## Supplementary material for "Dissecting the Genetic Architecture of Carbon Partitioning in Sorghum using Multiscale Phenotypes": Blink_results (part 76 of 201)

### Sheet: GAPIT.Blink.TDN_OARDC.GWAS.Results.csv (continued)
SNP	Chromosome	Position	P.value	maf	nobs	Rsquare.of.Model.without.SNP	Rsquare.of.Model.with.SNP	FDR_Adjusted_P-values	effect
S03_26299363	3	26299363	0.51338	0.131645	1204	NA	NA	0.895796	NA
S08_22440781	8	22440781	0.513421	0.0261628	1204	NA	NA	0.895845	NA
S02_8569319	2	8569319	0.513441	0.019103	1204	NA	NA	0.895854	NA
S01_3255745	1	3255745	0.513453	0.0112126	1204	NA	NA	0.895854	NA
S10_50045307	10	50045307	0.513548	0.0423588	1204	NA	NA	0.895994	NA
S02_12447636	2	12447636	0.513594	0.032392	1204	NA	NA	0.896018	NA
S02_68092232	2	68092232	0.513594	0.120017	1204	NA	NA	0.896018	NA
S03_61390648	3	61390648	0.513602	0.447259	1204	NA	NA	0.896018	NA
S07_3207942	7	3207942	0.513633	0.198505	1204	NA	NA	0.896049	NA
S01_62982726	1	62982726	0.513659	0.484635	1204	NA	NA	0.896054	NA
S06_44994931	6	44994931	0.513663	0.13995	1204	NA	NA	0.896054	NA
S08_48747818	8	48747818	0.513694	0.0232558	1204	NA	NA	0.896084	NA
S09_47217972	9	47217972	0.51373	0.0274086	1204	NA	NA	0.896123	NA
S10_54232504	10	54232504	0.513806	0.208472	1204	NA	NA	0.896176	NA
S01_29288884	1	29288884	0.513808	0.0847176	1204	NA	NA	0.896176	NA
S01_27244458	1	27244458	0.513812	0.0290698	1204	NA	NA	0.896176	NA
S02_69829555	2	69829555	0.513814	0.23505	1204	NA	NA	0.896176	NA
S09_52825007	9	52825007	0.513855	0.0942691	1204	NA	NA	0.896179	NA
S07_62255111	7	62255111	0.513864	0.112542	1204	NA	NA	0.896179	NA
S07_62255124	7	62255124	0.513864	0.112542	1204	NA	NA	0.896179	NA
S01_10465151	1	10465151	0.51388	0.225083	1204	NA	NA	0.896179	NA
S05_67830082	5	67830082	0.513884	0.274086	1204	NA	NA	0.896179	NA
S03_68415770	3	68415770	0.513911	0.067691	1204	NA	NA	0.896191	NA
S09_54902916	9	54902916	0.513918	0.184385	1204	NA	NA	0.896191	NA
S06_13508343	6	13508343	0.513938	0.0232558	1204	NA	NA	0.896203	NA
S01_11532253	1	11532253	0.513952	0.423173	1204	NA	NA	0.896203	NA
S05_17537155	5	17537155	0.513983	0.123754	1204	NA	NA	0.896209	NA
S05_17537167	5	17537167	0.513983	0.123754	1204	NA	NA	0.896209	NA
S10_56540905	10	56540905	0.514035	0.0361296	1204	NA	NA	0.896253	NA
S10_56570558	10	56570558	0.514035	0.0361296	1204	NA	NA	0.896253	NA
S08_60088194	8	60088194	0.514098	0.00996678	1204	NA	NA	0.896273	NA
S06_13793351	6	13793351	0.514127	0.0116279	1204	NA	NA	0.896273	NA
S06_8211289	6	8211289	0.514134	0.0319767	1204	NA	NA	0.896273	NA
S08_5314773	8	5314773	0.514163	0.0253322	1204	NA	NA	0.896273	NA
S09_5071855	9	5071855	0.514192	0.0876246	1204	NA	NA	0.896273	NA
S10_35298788	10	35298788	0.514203	0.0257475	1204	NA	NA	0.896273	NA
S03_5237076	3	5237076	0.514273	0.495847	1204	NA	NA	0.896273	NA
S01_72864226	1	72864226	0.514293	0.164037	1204	NA	NA	0.896273	NA
S01_72864259	1	72864259	0.514293	0.164037	1204	NA	NA	0.896273	NA
S01_72864228	1	72864228	0.514293	0.164037	1204	NA	NA	0.896273	NA
S09_4451057	9	4451057	0.514298	0.149502	1204	NA	NA	0.896273	NA
S09_44364664	9	44364664	0.514369	0.173588	1204	NA	NA	0.896273	NA
S01_52181639	1	52181639	0.51439	0.340532	1204	NA	NA	0.896273	NA
S01_52181669	1	52181669	0.51439	0.340532	1204	NA	NA	0.896273	NA
S01_6370456	1	6370456	0.514397	0.208056	1204	NA	NA	0.896273	NA
S01_11225314	1	11225314	0.514407	0.0398671	1204	NA	NA	0.896273	NA
S02_47080511	2	47080511	0.514425	0.0286545	1204	NA	NA	0.896273	NA
S05_68167081	5	68167081	0.514445	0.394103	1204	NA	NA	0.896273	NA
S01_12920882	1	12920882	0.514465	0.0950997	1204	NA	NA	0.896273	NA
S06_60983708	6	60983708	0.514468	0.0178571	1204	NA	NA	0.896273	NA
S01_56826004	1	56826004	0.514481	0.0444352	1204	NA	NA	0.896273	NA
S01_56826002	1	56826002	0.514481	0.0444352	1204	NA	NA	0.896273	NA
S03_65209718	3	65209718	0.5145	0.0884551	1204	NA	NA	0.896273	NA
S10_50744108	10	50744108	0.514501	0.129568	1204	NA	NA	0.896273	NA
S10_50744091	10	50744091	0.514501	0.129568	1204	NA	NA	0.896273	NA
S03_53893732	3	53893732	0.514504	0.0942691	1204	NA	NA	0.896273	NA
S08_4801995	8	4801995	0.514506	0.252907	1204	NA	NA	0.896273	NA
S03_73724206	3	73724206	0.514509	0.312292	1204	NA	NA	0.896273	NA
S08_62399200	8	62399200	0.514519	0.0340532	1204	NA	NA	0.896273	NA
S06_49967676	6	49967676	0.514533	0.0394518	1204	NA	NA	0.896273	NA
S05_67285837	5	67285837	0.514533	0.223837	1204	NA	NA	0.896273	NA
S05_67285836	5	67285836	0.514533	0.223837	1204	NA	NA	0.896273	NA
S02_2046301	2	2046301	0.514547	0.167359	1204	NA	NA	0.896273	NA
S08_2841433	8	2841433	0.514559	0.454319	1204	NA	NA	0.896273	NA
S07_28209702	7	28209702	0.51457	0.0726744	1204	NA	NA	0.896273	NA
S01_74123864	1	74123864	0.514604	0.129153	1204	NA	NA	0.896273	NA
S05_70735372	5	70735372	0.514632	0.406146	1204	NA	NA	0.896273	NA
S07_46876130	7	46876130	0.51464	0.112957	1204	NA	NA	0.896273	NA
S02_10459264	2	10459264	0.514661	0.112542	1204	NA	NA	0.896273	NA
S03_61731697	3	61731697	0.514682	0.147841	1204	NA	NA	0.896273	NA
S05_52253060	5	52253060	0.514695	0.0394518	1204	NA	NA	0.896273	NA
S10_11085488	10	11085488	0.514696	0.0465116	1204	NA	NA	0.896273	NA
S10_11085459	10	11085459	0.514696	0.0465116	1204	NA	NA	0.896273	NA
S08_17269145	8	17269145	0.514697	0.223007	1204	NA	NA	0.896273	NA
S08_42850135	8	42850135	0.514731	0.0240864	1204	NA	NA	0.896273	NA
S01_48514560	1	48514560	0.51474	0.0141196	1204	NA	NA	0.896273	NA
S07_24781706	7	24781706	0.514747	0.0245017	1204	NA	NA	0.896273	NA
S07_24781714	7	24781714	0.514747	0.0245017	1204	NA	NA	0.896273	NA
S04_39247139	4	39247139	0.51475	0.0465116	1204	NA	NA	0.896273	NA
S04_39247138	4	39247138	0.51475	0.0465116	1204	NA	NA	0.896273	NA
S01_55348629	1	55348629	0.514767	0.0116279	1204	NA	NA	0.896273	NA
S01_10987180	1	10987180	0.51479	0.174419	1204	NA	NA	0.896273	NA
S09_57146166	9	57146166	0.514813	0.0610465	1204	NA	NA	0.896273	NA
S09_57146173	9	57146173	0.514813	0.0610465	1204	NA	NA	0.896273	NA
S04_67951998	4	67951998	0.514818	0.0299003	1204	NA	NA	0.896273	NA
S03_46932724	3	46932724	0.514828	0.0340532	1204	NA	NA	0.896273	NA
S03_46932717	3	46932717	0.514828	0.0340532	1204	NA	NA	0.896273	NA
S05_3150879	5	3150879	0.514865	0.0506645	1204	NA	NA	0.896273	NA
S03_66806537	3	66806537	0.514878	0.0743355	1204	NA	NA	0.896273	NA
S03_66806540	3	66806540	0.514878	0.0743355	1204	NA	NA	0.896273	NA
S07_59315298	7	59315298	0.514897	0.00996678	1204	NA	NA	0.896273	NA
S03_32757016	3	32757016	0.5149	0.0830565	1204	NA	NA	0.896273	NA
S04_46025190	4	46025190	0.514932	0.0402824	1204	NA	NA	0.896273	NA
S05_68536780	5	68536780	0.514941	0.165282	1204	NA	NA	0.896273	NA
S03_53295772	3	53295772	0.514944	0.0959302	1204	NA	NA	0.896273	NA
S08_55517433	8	55517433	0.514981	0.0332226	1204	NA	NA	0.896273	NA
S08_55517451	8	55517451	0.514981	0.0332226	1204	NA	NA	0.896273	NA
S08_55517418	8	55517418	0.514981	0.0332226	1204	NA	NA	0.896273	NA
S03_10220831	3	10220831	0.514983	0.0215947	1204	NA	NA	0.896273	NA
S06_44891118	6	44891118	0.515039	0.491694	1204	NA	NA	0.896327	NA
S02_4844722	2	4844722	0.515061	0.158223	1204	NA	NA	0.896327	NA
S03_57383507	3	57383507	0.515068	0.159468	1204	NA	NA	0.896327	NA
S03_57383544	3	57383544	0.515068	0.159468	1204	NA	NA	0.896327	NA
S07_5448003	7	5448003	0.515094	0.287791	1204	NA	NA	0.896349	NA
S06_50100727	6	50100727	0.515123	0.471761	1204	NA	NA	0.896353	NA
S10_22031805	10	22031805	0.515137	0.0892857	1204	NA	NA	0.896353	NA
S10_22031828	10	22031828	0.515137	0.0892857	1204	NA	NA	0.896353	NA
S05_68274325	5	68274325	0.515206	0.415698	1204	NA	NA	0.896442	NA
S09_38362959	9	38362959	0.515231	0.0618771	1204	NA	NA	0.896442	NA
S07_46248844	7	46248844	0.515235	0.0245017	1204	NA	NA	0.896442	NA
S05_43677039	5	43677039	0.515263	0.0215947	1204	NA	NA	0.896442	NA
S09_36546823	9	36546823	0.51527	0.029485	1204	NA	NA	0.896442	NA
S09_36546836	9	36546836	0.51527	0.029485	1204	NA	NA	0.896442	NA
S03_36505879	3	36505879	0.51531	0.0510797	1204	NA	NA	0.896488	NA
S02_56676374	2	56676374	0.515345	0.2201	1204	NA	NA	0.896524	NA
S02_14484196	2	14484196	0.515369	0.0245017	1204	NA	NA	0.896542	NA
S02_55473906	2	55473906	0.515383	0.208472	1204	NA	NA	0.896544	NA
S08_40831915	8	40831915	0.515423	0.00872093	1204	NA	NA	0.896552	NA
S05_51194213	5	51194213	0.515427	0.0431894	1204	NA	NA	0.896552	NA
S03_60849255	3	60849255	0.515448	0.0452658	1204	NA	NA	0.896552	NA
S09_47461391	9	47461391	0.515456	0.154485	1204	NA	NA	0.896552	NA
S09_47461390	9	47461390	0.515456	0.154485	1204	NA	NA	0.896552	NA
S01_71774694	1	71774694	0.515491	0.477159	1204	NA	NA	0.896584	NA
S05_777989	5	777989	0.515501	0.135382	1204	NA	NA	0.896584	NA
S01_64533780	1	64533780	0.51552	0.073505	1204	NA	NA	0.896593	NA
S07_27157774	7	27157774	0.515566	0.0182724	1204	NA	NA	0.896649	NA
S02_941831	2	941831	0.515595	0.106728	1204	NA	NA	0.896677	NA
S08_45713581	8	45713581	0.515614	0.261213	1204	NA	NA	0.896686	NA
S03_70742566	3	70742566	0.515652	0.107973	1204	NA	NA	0.896729	NA
S02_57781346	2	57781346	0.51567	0.0448505	1204	NA	NA	0.896736	NA
S01_72245783	1	72245783	0.515692	0.133306	1204	NA	NA	0.896751	NA
S09_50854448	9	50854448	0.515718	0.0402824	1204	NA	NA	0.896764	NA
S04_39542947	4	39542947	0.515727	0.146595	1204	NA	NA	0.896764	NA
S04_51651449	4	51651449	0.51576	0.491279	1204	NA	NA	0.896791	NA
S01_62755149	1	62755149	0.515769	0.0153654	1204	NA	NA	0.896791	NA
S10_56390824	10	56390824	0.515875	0.113372	1204	NA	NA	0.89681	NA
S02_59972371	2	59972371	0.51589	0.298588	1204	NA	NA	0.89681	NA
S02_59972370	2	59972370	0.51589	0.298588	1204	NA	NA	0.89681	NA
S02_59972395	2	59972395	0.51589	0.298588	1204	NA	NA	0.89681	NA
S09_16335872	9	16335872	0.515892	0.029485	1204	NA	NA	0.89681	NA
S09_16335873	9	16335873	0.515892	0.029485	1204	NA	NA	0.89681	NA
S02_68477131	2	68477131	0.515907	0.0959302	1204	NA	NA	0.89681	NA
S02_68477130	2	68477130	0.515907	0.0959302	1204	NA	NA	0.89681	NA
S01_78987228	1	78987228	0.515919	0.0610465	1204	NA	NA	0.89681	NA
S01_78987229	1	78987229	0.515919	0.0610465	1204	NA	NA	0.89681	NA
S07_64318696	7	64318696	0.51593	0.0419435	1204	NA	NA	0.89681	NA
S02_55473934	2	55473934	0.516009	0.207641	1204	NA	NA	0.896843	NA
S01_26046904	1	26046904	0.51604	0.038206	1204	NA	NA	0.896843	NA
S01_31763719	1	31763719	0.516043	0.048588	1204	NA	NA	0.896843	NA
S05_4850615	5	4850615	0.516048	0.0888704	1204	NA	NA	0.896843	NA
S05_4850621	5	4850621	0.516048	0.0888704	1204	NA	NA	0.896843	NA
S03_5481395	3	5481395	0.516053	0.493771	1204	NA	NA	0.896843	NA
S07_11695724	7	11695724	0.516053	0.0635382	1204	NA	NA	0.896843	NA
S08_57210534	8	57210534	0.516075	0.0174419	1204	NA	NA	0.896843	NA
S02_29504737	2	29504737	0.516077	0.467193	1204	NA	NA	0.896843	NA
S01_67623966	1	67623966	0.516085	0.325997	1204	NA	NA	0.896843	NA
S04_53819452	4	53819452	0.516124	0.0186877	1204	NA	NA	0.89687	NA
S04_42830269	4	42830269	0.516138	0.0834718	1204	NA	NA	0.89687	NA
S09_47120002	9	47120002	0.516141	0.162375	1204	NA	NA	0.89687	NA
S10_6922629	10	6922629	0.516159	0.106728	1204	NA	NA	0.896878	NA
S08_7718663	8	7718663	0.516198	0.0751661	1204	NA	NA	0.896922	NA
S03_8984806	3	8984806	0.516303	0.0656146	1204	NA	NA	0.897021	NA
S09_43281707	9	43281707	0.516312	0.0224252	1204	NA	NA	0.897021	NA
S04_53031328	4	53031328	0.516336	0.38206	1204	NA	NA	0.897021	NA
S10_49794502	10	49794502	0.516344	0.191445	1204	NA	NA	0.897021	NA
S04_53904676	4	53904676	0.516352	0.0552326	1204	NA	NA	0.897021	NA
S07_3984265	7	3984265	0.51636	0.195183	1204	NA	NA	0.897021	NA
S06_56277694	6	56277694	0.516429	0.480066	1204	NA	NA	0.897021	NA
S05_31527095	5	31527095	0.516433	0.0386213	1204	NA	NA	0.897021	NA
S09_4830586	9	4830586	0.516433	0.029485	1204	NA	NA	0.897021	NA
S02_66707059	2	66707059	0.51644	0.353405	1204	NA	NA	0.897021	NA
S01_6220503	1	6220503	0.516441	0.0348837	1204	NA	NA	0.897021	NA
S01_6220463	1	6220463	0.516441	0.0348837	1204	NA	NA	0.897021	NA
S01_6220510	1	6220510	0.516441	0.0348837	1204	NA	NA	0.897021	NA
S07_60980975	7	60980975	0.516445	0.02201	1204	NA	NA	0.897021	NA
S03_55041341	3	55041341	0.516463	0.204319	1204	NA	NA	0.897028	NA
S04_15997106	4	15997106	0.516509	0.0639535	1204	NA	NA	0.897085	NA
S03_44108242	3	44108242	0.516555	0.105482	1204	NA	NA	0.897117	NA
S10_39518136	10	39518136	0.516563	0.162791	1204	NA	NA	0.897117	NA
S04_19329469	4	19329469	0.516578	0.0444352	1204	NA	NA	0.897117	NA
S06_23125206	6	23125206	0.516582	0.0253322	1204	NA	NA	0.897117	NA
S06_48782960	6	48782960	0.516625	0.129153	1204	NA	NA	0.897148	NA
S02_13066427	2	13066427	0.516627	0.0456811	1204	NA	NA	0.897148	NA
S01_51644197	1	51644197	0.516689	0.0357143	1204	NA	NA	0.897149	NA
S03_56736385	3	56736385	0.516692	0.468439	1204	NA	NA	0.897149	NA
S08_7487404	8	7487404	0.516704	0.339701	1204	NA	NA	0.897149	NA
S08_7487397	8	7487397	0.516704	0.339701	1204	NA	NA	0.897149	NA
S10_53402965	10	53402965	0.516732	0.0436047	1204	NA	NA	0.897149	NA
S04_63773862	4	63773862	0.516765	0.0182724	1204	NA	NA	0.897149	NA
S06_43656044	6	43656044	0.51678	0.110465	1204	NA	NA	0.897149	NA
S02_39593429	2	39593429	0.516783	0.0149502	1204	NA	NA	0.897149	NA
S02_39593457	2	39593457	0.516783	0.0149502	1204	NA	NA	0.897149	NA
S04_6109427	4	6109427	0.516787	0.10299	1204	NA	NA	0.897149	NA
S08_61315135	8	61315135	0.516806	0.18397	1204	NA	NA	0.897149	NA
S06_34187858	6	34187858	0.51681	0.170266	1204	NA	NA	0.897149	NA
S06_34187867	6	34187867	0.51681	0.170266	1204	NA	NA	0.897149	NA
S02_70747179	2	70747179	0.516818	0.0415282	1204	NA	NA	0.897149	NA
S05_8039872	5	8039872	0.516834	0.105897	1204	NA	NA	0.897154	NA
S10_5293838	10	5293838	0.516851	0.150748	1204	NA	NA	0.89716	NA
S05_26238385	5	26238385	0.516927	0.196013	1204	NA	NA	0.897181	NA
S02_2269430	2	2269430	0.516944	0.0182724	1204	NA	NA	0.897181	NA
S08_7150138	8	7150138	0.51696	0.0120432	1204	NA	NA	0.897181	NA
S02_73169668	2	73169668	0.516971	0.386213	1204	NA	NA	0.897181	NA
S02_76516421	2	76516421	0.516987	0.453073	1204	NA	NA	0.897181	NA
S02_76516414	2	76516414	0.516987	0.453073	1204	NA	NA	0.897181	NA
S02_76516457	2	76516457	0.516987	0.453073	1204	NA	NA	0.897181	NA
S02_76516461	2	76516461	0.516987	0.453073	1204	NA	NA	0.897181	NA
S09_52242450	9	52242450	0.517002	0.237957	1204	NA	NA	0.897181	NA
S01_79458636	1	79458636	0.517013	0.0211794	1204	NA	NA	0.897181	NA
S09_48985296	9	48985296	0.517015	0.129568	1204	NA	NA	0.897181	NA
S03_51439331	3	51439331	0.51704	0.0240864	1204	NA	NA	0.897181	NA
S03_51439336	3	51439336	0.51704	0.0240864	1204	NA	NA	0.897181	NA
S05_351436	5	351436	0.517075	0.134967	1204	NA	NA	0.897201	NA
S04_56506940	4	56506940	0.517085	0.0402824	1204	NA	NA	0.897201	NA
S10_25240155	10	25240155	0.517097	0.0436047	1204	NA	NA	0.897201	NA
S05_16711190	5	16711190	0.517106	0.0203488	1204	NA	NA	0.897201	NA
S06_22860193	6	22860193	0.517127	0.0506645	1204	NA	NA	0.897214	NA
S09_52256551	9	52256551	0.517154	0.239203	1204	NA	NA	0.897231	NA
S06_48814166	6	48814166	0.517191	0.0639535	1204	NA	NA	0.897231	NA
S06_48814197	6	48814197	0.517191	0.0639535	1204	NA	NA	0.897231	NA
S06_48814203	6	48814203	0.517191	0.0639535	1204	NA	NA	0.897231	NA
S03_45905361	3	45905361	0.517246	0.0415282	1204	NA	NA	0.897303	NA
S10_5159197	10	5159197	0.51728	0.471761	1204	NA	NA	0.897303	NA
S05_57386343	5	57386343	0.517282	0.145349	1204	NA	NA	0.897303	NA
S04_53943455	4	53943455	0.517287	0.356728	1204	NA	NA	0.897303	NA
S02_35470586	2	35470586	0.517304	0.02201	1204	NA	NA	0.897308	NA
S01_26019040	1	26019040	0.517328	0.142857	1204	NA	NA	0.897308	NA
S08_8583028	8	8583028	0.51733	0.051495	1204	NA	NA	0.897308	NA
S06_51194628	6	51194628	0.517366	0.217193	1204	NA	NA	0.897318	NA
S02_45865894	2	45865894	0.517377	0.00581395	1204	NA	NA	0.897318	NA
S02_45865886	2	45865886	0.517377	0.00581395	1204	NA	NA	0.897318	NA
S03_6730296	3	6730296	0.517428	0.0174419	1204	NA	NA	0.897382	NA
S09_2986571	9	2986571	0.517449	0.0809801	1204	NA	NA	0.897396	NA
S04_4184667	4	4184667	0.517465	0.0386213	1204	NA	NA	0.8974	NA
S01_66699444	1	66699444	0.517482	0.0249169	1204	NA	NA	0.897406	NA
S09_2621262	9	2621262	0.51751	0.465532	1204	NA	NA	0.897413	NA
S07_58318998	7	58318998	0.517524	0.167774	1204	NA	NA	0.897413	NA
S03_31010127	3	31010127	0.517547	0.0826412	1204	NA	NA	0.897413	NA
S01_14569637	1	14569637	0.517577	0.0224252	1204	NA	NA	0.897413	NA
S06_50678426	6	50678426	0.517584	0.0436047	1204	NA	NA	0.897413	NA
S06_50678430	6	50678430	0.517584	0.0436047	1204	NA	NA	0.897413	NA
S04_37010802	4	37010802	0.51759	0.0460963	1204	NA	NA	0.897413	NA
S03_50682770	3	50682770	0.517608	0.217193	1204	NA	NA	0.897413	NA
S01_24771007	1	24771007	0.517609	0.0444352	1204	NA	NA	0.897413	NA
S05_42350485	5	42350485	0.517625	0.0448505	1204	NA	NA	0.897417	NA
S02_47692370	2	47692370	0.517649	0.0805648	1204	NA	NA	0.897424	NA
S03_51817128	3	51817128	0.517659	0.0469269	1204	NA	NA	0.897424	NA
S06_49330253	6	49330253	0.517675	0.150332	1204	NA	NA	0.897424	NA
S04_48382090	4	48382090	0.517704	0.0494186	1204	NA	NA	0.897424	NA
S03_19139078	3	19139078	0.517724	0.0182724	1204	NA	NA	0.897424	NA
S03_44375429	3	44375429	0.517724	0.0182724	1204	NA	NA	0.897424	NA
S03_18978168	3	18978168	0.517724	0.0182724	1204	NA	NA	0.897424	NA
S05_9987191	5	9987191	0.517798	0.0186877	1204	NA	NA	0.89747	NA
S05_9987195	5	9987195	0.517798	0.0186877	1204	NA	NA	0.89747	NA
S05_9987186	5	9987186	0.517798	0.0186877	1204	NA	NA	0.89747	NA
S01_54500222	1	54500222	0.517829	0.102159	1204	NA	NA	0.89747	NA
S05_24496671	5	24496671	0.517831	0.00996678	1204	NA	NA	0.89747	NA
S03_39589458	3	39589458	0.517852	0.0988372	1204	NA	NA	0.89747	NA
S09_8555404	9	8555404	0.517857	0.0531561	1204	NA	NA	0.89747	NA
S04_1238210	4	1238210	0.517859	0.125	1204	NA	NA	0.89747	NA
S09_1746622	9	1746622	0.517877	0.0444352	1204	NA	NA	0.897477	NA
S04_13886304	4	13886304	0.517919	0.379153	1204	NA	NA	0.897493	NA
S04_52819844	4	52819844	0.517949	0.112542	1204	NA	NA	0.897493	NA
S07_3288086	7	3288086	0.517958	0.0107973	1204	NA	NA	0.897493	NA
S10_25504879	10	25504879	0.51799	0.244186	1204	NA	NA	0.897493	NA
S05_69914258	5	69914258	0.518027	0.0332226	1204	NA	NA	0.897493	NA
S08_55001078	8	55001078	0.518046	0.0286545	1204	NA	NA	0.897493	NA
S08_55001114	8	55001114	0.518046	0.0286545	1204	NA	NA	0.897493	NA
S01_26007464	1	26007464	0.518078	0.016196	1204	NA	NA	0.897493	NA
S01_26007468	1	26007468	0.518078	0.016196	1204	NA	NA	0.897493	NA
S01_26007490	1	26007490	0.518078	0.016196	1204	NA	NA	0.897493	NA
S09_2016742	9	2016742	0.518093	0.0448505	1204	NA	NA	0.897493	NA
S10_20443600	10	20443600	0.518106	0.462625	1204	NA	NA	0.897493	NA
S06_4717239	6	4717239	0.518114	0.0913621	1204	NA	NA	0.897493	NA
S06_52891308	6	52891308	0.518167	0.0186877	1204	NA	NA	0.897493	NA
S02_2952968	2	2952968	0.518181	0.0257475	1204	NA	NA	0.897493	NA
S04_25329132	4	25329132	0.518196	0.228821	1204	NA	NA	0.897493	NA
S03_54610464	3	54610464	0.518197	0.216362	1204	NA	NA	0.897493	NA
S03_54610460	3	54610460	0.518197	0.216362	1204	NA	NA	0.897493	NA
S01_75796980	1	75796980	0.518205	0.0307309	1204	NA	NA	0.897493	NA
S10_50380274	10	50380274	0.518222	0.167359	1204	NA	NA	0.897493	NA
S04_66387478	4	66387478	0.518251	0.104236	1204	NA	NA	0.897493	NA
S03_13911807	3	13911807	0.518257	0.0390365	1204	NA	NA	0.897493	NA
S02_59907575	2	59907575	0.51826	0.0274086	1204	NA	NA	0.897493	NA
S02_59907619	2	59907619	0.51826	0.0274086	1204	NA	NA	0.897493	NA
S02_2832795	2	2832795	0.51827	0.0523256	1204	NA	NA	0.897493	NA
S10_8519903	10	8519903	0.518298	0.0373754	1204	NA	NA	0.897493	NA
S10_8519897	10	8519897	0.518298	0.0373754	1204	NA	NA	0.897493	NA
S04_14782616	4	14782616	0.518298	0.16902	1204	NA	NA	0.897493	NA
S03_54865231	3	54865231	0.518315	0.0564784	1204	NA	NA	0.897493	NA
S03_70988252	3	70988252	0.518319	0.0801495	1204	NA	NA	0.897493	NA
S02_6516950	2	6516950	0.51832	0.0685216	1204	NA	NA	0.897493	NA
S10_8804903	10	8804903	0.51833	0.0361296	1204	NA	NA	0.897493	NA
S01_23402534	1	23402534	0.518335	0.0257475	1204	NA	NA	0.897493	NA
S03_4724825	3	4724825	0.518364	0.0880399	1204	NA	NA	0.897493	NA
S08_59104230	8	59104230	0.518377	0.0303156	1204	NA	NA	0.897493	NA
S07_27157778	7	27157778	0.518378	0.0269934	1204	NA	NA	0.897493	NA
S09_25204892	9	25204892	0.518389	0.0112126	1204	NA	NA	0.897493	NA
S05_6109389	5	6109389	0.518446	0.390781	1204	NA	NA	0.897568	NA
S04_54700657	4	54700657	0.518468	0.0174419	1204	NA	NA	0.897574	NA
S02_54994100	2	54994100	0.518485	0.0506645	1204	NA	NA	0.897574	NA
S06_21242283	6	21242283	0.51849	0.100498	1204	NA	NA	0.897574	NA
S05_70710078	5	70710078	0.518507	0.282807	1204	NA	NA	0.89758	NA
S08_59762470	8	59762470	0.51859	0.374169	1204	NA	NA	0.897701	NA
S10_42917207	10	42917207	0.518623	0.0328073	1204	NA	NA	0.89771	NA
S10_42917227	10	42917227	0.518623	0.0328073	1204	NA	NA	0.89771	NA
S01_45790787	1	45790787	0.518667	0.478405	1204	NA	NA	0.897757	NA
S09_51405940	9	51405940	0.518684	0.0224252	1204	NA	NA	0.897757	NA
S03_53698494	3	53698494	0.518704	0.0930233	1204	NA	NA	0.897757	NA
S03_53698512	3	53698512	0.518704	0.0930233	1204	NA	NA	0.897757	NA
S02_60372065	2	60372065	0.518744	0.0768272	1204	NA	NA	0.897802	NA
S09_5511363	9	5511363	0.518761	0.0510797	1204	NA	NA	0.897808	NA
S04_23690135	4	23690135	0.518799	0.277824	1204	NA	NA	0.897831	NA
S06_15780769	6	15780769	0.518802	0.0519103	1204	NA	NA	0.897831	NA
S04_34765348	4	34765348	0.51884	0.0984219	1204	NA	NA	0.897874	NA
S04_52286060	4	52286060	0.518872	0.0215947	1204	NA	NA	0.897884	NA
S08_61744122	8	61744122	0.518873	0.0469269	1204	NA	NA	0.897884	NA
S08_52428690	8	52428690	0.518905	0.0452658	1204	NA	NA	0.897916	NA
S09_33163	9	33163	0.518958	0.0149502	1204	NA	NA	0.897951	NA
S03_4368840	3	4368840	0.518961	0.122924	1204	NA	NA	0.897951	NA
S10_6922622	10	6922622	0.518966	0.124169	1204	NA	NA	0.897951	NA
S01_26018610	1	26018610	0.51898	0.0402824	1204	NA	NA	0.897951	NA
S09_57530900	9	57530900	0.519035	0.103821	1204	NA	NA	0.898021	NA
S03_57341880	3	57341880	0.519058	0.113787	1204	NA	NA	0.898021	NA
S05_45491527	5	45491527	0.519071	0.204319	1204	NA	NA	0.898021	NA
S06_48365549	6	48365549	0.519074	0.02201	1204	NA	NA	0.898021	NA
S10_50950296	10	50950296	0.519091	0.0182724	1204	NA	NA	0.898026	NA
S05_64039426	5	64039426	0.519105	0.0249169	1204	NA	NA	0.898027	NA
S09_1184679	9	1184679	0.519161	0.0253322	1204	NA	NA	0.898085	NA
S02_68225976	2	68225976	0.519166	0.13912	1204	NA	NA	0.898085	NA
S09_53299382	9	53299382	0.519195	0.0419435	1204	NA	NA	0.898112	NA
S02_22248070	2	22248070	0.519225	0.157807	1204	NA	NA	0.898119	NA
S01_30479193	1	30479193	0.519227	0.083887	1204	NA	NA	0.898119	NA
S02_570367	2	570367	0.51925	0.240033	1204	NA	NA	0.898125	NA
S05_67896249	5	67896249	0.519271	0.0328073	1204	NA	NA	0.898125	NA
S05_67896244	5	67896244	0.519271	0.0328073	1204	NA	NA	0.898125	NA
S10_2643175	10	2643175	0.519284	0.256645	1204	NA	NA	0.898125	NA
S08_51884199	8	51884199	0.519307	0.0697674	1204	NA	NA	0.898139	NA
S02_18140776	2	18140776	0.51932	0.0249169	1204	NA	NA	0.898139	NA
S02_13076043	2	13076043	0.519351	0.0452658	1204	NA	NA	0.89817	NA
S09_6961635	9	6961635	0.519413	0.172342	1204	NA	NA	0.898223	NA
S06_56935944	6	56935944	0.519421	0.0506645	1204	NA	NA	0.898223	NA
S02_66907836	2	66907836	0.519435	0.104651	1204	NA	NA	0.898223	NA
S08_4456699	8	4456699	0.519441	0.102159	1204	NA	NA	0.898223	NA
S01_13376453	1	13376453	0.51945	0.288206	1204	NA	NA	0.898223	NA
S03_10749250	3	10749250	0.519495	0.0494186	1204	NA	NA	0.898277	NA
S02_65897347	2	65897347	0.519562	0.0340532	1204	NA	NA	0.898312	NA
S06_53812491	6	53812491	0.519619	0.0884551	1204	NA	NA	0.898312	NA
S08_35441661	8	35441661	0.519626	0.0394518	1204	NA	NA	0.898312	NA
S08_35441647	8	35441647	0.519626	0.0394518	1204	NA	NA	0.898312	NA
S02_69882984	2	69882984	0.519637	0.120847	1204	NA	NA	0.898312	NA
S05_15165122	5	15165122	0.519652	0.0398671	1204	NA	NA	0.898312	NA
S10_54052747	10	54052747	0.519685	0.294435	1204	NA	NA	0.898312	NA
S06_33474109	6	33474109	0.5197	0.0174419	1204	NA	NA	0.898312	NA
S06_33474110	6	33474110	0.5197	0.0174419	1204	NA	NA	0.898312	NA
S07_63242034	7	63242034	0.519706	0.374585	1204	NA	NA	0.898312	NA
S03_67099441	3	67099441	0.519744	0.0224252	1204	NA	NA	0.898312	NA
S05_40100703	5	40100703	0.519766	0.00830565	1204	NA	NA	0.898312	NA
S02_69134475	2	69134475	0.51978	0.31603	1204	NA	NA	0.898312	NA
S02_69134476	2	69134476	0.51978	0.31603	1204	NA	NA	0.898312	NA
S04_36230446	4	36230446	0.519787	0.100498	1204	NA	NA	0.898312	NA
S01_77034700	1	77034700	0.519808	0.0460963	1204	NA	NA	0.898312	NA
S10_57657837	10	57657837	0.519812	0.0913621	1204	NA	NA	0.898312	NA
S03_5619196	3	5619196	0.519817	0.302326	1204	NA	NA	0.898312	NA
S09_51281539	9	51281539	0.519837	0.0436047	1204	NA	NA	0.898312	NA
S01_13133787	1	13133787	0.519838	0.0427741	1204	NA	NA	0.898312	NA
S05_9479208	5	9479208	0.519858	0.0755814	1204	NA	NA	0.898312	NA
S08_8437553	8	8437553	0.519886	0.291113	1204	NA	NA	0.898312	NA
S06_53597710	6	53597710	0.519889	0.418189	1204	NA	NA	0.898312	NA
S04_53031307	4	53031307	0.5199	0.387874	1204	NA	NA	0.898312	NA
S07_63553522	7	63553522	0.519916	0.0930233	1204	NA	NA	0.898312	NA
S07_63553546	7	63553546	0.519916	0.0930233	1204	NA	NA	0.898312	NA
S03_73739798	3	73739798	0.519944	0.0307309	1204	NA	NA	0.898312	NA
S04_50997012	4	50997012	0.519946	0.0627076	1204	NA	NA	0.898312	NA
S03_16645479	3	16645479	0.519957	0.0548173	1204	NA	NA	0.898312	NA
S03_21370531	3	21370531	0.519981	0.20598	1204	NA	NA	0.898312	NA
S03_58609416	3	58609416	0.519988	0.364618	1204	NA	NA	0.898312	NA
S04_65733123	4	65733123	0.520027	0.0863787	1204	NA	NA	0.898312	NA
S08_55750338	8	55750338	0.520035	0.0498339	1204	NA	NA	0.898312	NA
S01_36212637	1	36212637	0.52004	0.25	1204	NA	NA	0.898312	NA
S01_36212651	1	36212651	0.52004	0.25	1204	NA	NA	0.898312	NA
S07_199716	7	199716	0.520041	0.00456811	1204	NA	NA	0.898312	NA
S04_12662862	4	12662862	0.520053	0.0170266	1204	NA	NA	0.898312	NA
S08_50345773	8	50345773	0.520059	0.226329	1204	NA	NA	0.898312	NA
S08_50345772	8	50345772	0.520059	0.226329	1204	NA	NA	0.898312	NA
S08_50345776	8	50345776	0.520059	0.226329	1204	NA	NA	0.898312	NA
S03_12160287	3	12160287	0.520106	0.0672757	1204	NA	NA	0.898346	NA
S01_67791713	1	67791713	0.520112	0.0444352	1204	NA	NA	0.898346	NA
S03_55537031	3	55537031	0.52012	0.0365449	1204	NA	NA	0.898346	NA
S09_50576566	9	50576566	0.520138	0.271595	1204	NA	NA	0.898355	NA
S02_76246551	2	76246551	0.520193	0.103405	1204	NA	NA	0.898359	NA
S02_7071218	2	7071218	0.520195	0.0145349	1204	NA	NA	0.898359	NA
S02_7071220	2	7071220	0.520195	0.0145349	1204	NA	NA	0.898359	NA
S02_7071219	2	7071219	0.520195	0.0145349	1204	NA	NA	0.898359	NA
S02_18801063	2	18801063	0.52024	0.125415	1204	NA	NA	0.898362	NA
S01_64533784	1	64533784	0.520243	0.181478	1204	NA	NA	0.898362	NA
S01_66830103	1	66830103	0.520255	0.16196	1204	NA	NA	0.898362	NA
S02_57198762	2	57198762	0.520259	0.0170266	1204	NA	NA	0.898362	NA
S09_367586	9	367586	0.520265	0.104651	1204	NA	NA	0.898362	NA
S03_40303641	3	40303641	0.52029	0.0647841	1204	NA	NA	0.898381	NA
S03_12988894	3	12988894	0.520335	0.117525	1204	NA	NA	0.898437	NA
S10_54708883	10	54708883	0.520397	0.105066	1204	NA	NA	0.898472	NA
S10_54708882	10	54708882	0.520397	0.105066	1204	NA	NA	0.898472	NA
S04_57743950	4	57743950	0.520398	0.0834718	1204	NA	NA	0.898472	NA
S01_75762092	1	75762092	0.52041	0.365449	1204	NA	NA	0.898472	NA
S04_55461008	4	55461008	0.520432	0.138289	1204	NA	NA	0.898478	NA
S09_56805479	9	56805479	0.52046	0.146595	1204	NA	NA	0.898478	NA
S03_48672538	3	48672538	0.520477	0.0743355	1204	NA	NA	0.898478	NA
S03_48672545	3	48672545	0.520477	0.0743355	1204	NA	NA	0.898478	NA
S06_15858957	6	15858957	0.520482	0.159053	1204	NA	NA	0.898478	NA
S06_58102698	6	58102698	0.520513	0.0577243	1204	NA	NA	0.898508	NA
S06_59582155	6	59582155	0.520653	0.0469269	1204	NA	NA	0.898727	NA
S04_12644586	4	12644586	0.520748	0.112126	1204	NA	NA	0.898735	NA
S10_1255008	10	1255008	0.520767	0.0402824	1204	NA	NA	0.898735	NA
S02_69521236	2	69521236	0.520773	0.0581395	1204	NA	NA	0.898735	NA
S08_62399207	8	62399207	0.520773	0.115033	1204	NA	NA	0.898735	NA
S07_58253017	7	58253017	0.520796	0.100914	1204	NA	NA	0.898735	NA
S01_68834396	1	68834396	0.520811	0.0290698	1204	NA	NA	0.898735	NA
S04_66178593	4	66178593	0.520825	0.0116279	1204	NA	NA	0.898735	NA
S04_66178626	4	66178626	0.520825	0.0116279	1204	NA	NA	0.898735	NA
S05_50896080	5	50896080	0.520839	0.0440199	1204	NA	NA	0.898735	NA
S03_37842340	3	37842340	0.520845	0.0668605	1204	NA	NA	0.898735	NA
S05_65737786	5	65737786	0.520853	0.128322	1204	NA	NA	0.898735	NA
S08_6461630	8	6461630	0.520874	0.0618771	1204	NA	NA	0.898735	NA
S02_2340424	2	2340424	0.520906	0.341777	1204	NA	NA	0.898735	NA
S07_12614564	7	12614564	0.52091	0.0112126	1204	NA	NA	0.898735	NA
S01_12487232	1	12487232	0.520911	0.0834718	1204	NA	NA	0.898735	NA
S02_9652896	2	9652896	0.520912	0.125415	1204	NA	NA	0.898735	NA
S05_63796003	5	63796003	0.520931	0.226329	1204	NA	NA	0.898735	NA
S07_4508925	7	4508925	0.520947	0.0465116	1204	NA	NA	0.898735	NA
S01_34939230	1	34939230	0.520993	0.103821	1204	NA	NA	0.898735	NA
S07_15425218	7	15425218	0.520996	0.0107973	1204	NA	NA	0.898735	NA
S10_43790343	10	43790343	0.521006	0.0668605	1204	NA	NA	0.898735	NA
S03_15883739	3	15883739	0.521007	0.171096	1204	NA	NA	0.898735	NA
S09_50600043	9	50600043	0.521015	0.0556478	1204	NA	NA	0.898735	NA
S06_40071453	6	40071453	0.521027	0.110465	1204	NA	NA	0.898735	NA
S08_22839663	8	22839663	0.521035	0.0656146	1204	NA	NA	0.898735	NA
S03_10034242	3	10034242	0.521039	0.16985	1204	NA	NA	0.898735	NA
S10_9889589	10	9889589	0.521051	0.0402824	1204	NA	NA	0.898735	NA
S06_10574495	6	10574495	0.521058	0.273256	1204	NA	NA	0.898735	NA
S03_68114422	3	68114422	0.521078	0.0465116	1204	NA	NA	0.898735	NA
S04_64318755	4	64318755	0.52108	0.10299	1204	NA	NA	0.898735	NA
S04_64318781	4	64318781	0.52108	0.10299	1204	NA	NA	0.898735	NA
S03_40595975	3	40595975	0.521158	0.125	1204	NA	NA	0.898845	NA
S08_56684349	8	56684349	0.521171	0.013289	1204	NA	NA	0.898845	NA
S06_41252081	6	41252081	0.52119	0.363787	1204	NA	NA	0.898855	NA
S03_18584478	3	18584478	0.521205	0.0701827	1204	NA	NA	0.898858	NA
S09_21639996	9	21639996	0.521222	0.0610465	1204	NA	NA	0.898864	NA
S01_76162962	1	76162962	0.521247	0.0153654	1204	NA	NA	0.898883	NA
S02_38915858	2	38915858	0.521337	0.019103	1204	NA	NA	0.899015	NA
S02_65822387	2	65822387	0.521394	0.138704	1204	NA	NA	0.89909	NA
S04_59455613	4	59455613	0.52146	0.0747508	1204	NA	NA	0.899171	NA
S10_33902841	10	33902841	0.521473	0.298588	1204	NA	NA	0.899171	NA
S06_42479848	6	42479848	0.521516	0.174419	1204	NA	NA	0.899171	NA
S03_1326511	3	1326511	0.521533	0.201827	1204	NA	NA	0.899171	NA
S04_35142512	4	35142512	0.521534	0.0469269	1204	NA	NA	0.899171	NA
S04_35142522	4	35142522	0.521534	0.0469269	1204	NA	NA	0.899171	NA
S07_54724536	7	54724536	0.521552	0.341777	1204	NA	NA	0.899171	NA
S04_1943037	4	1943037	0.521591	0.0328073	1204	NA	NA	0.899171	NA
S02_14861873	2	14861873	0.521592	0.00872093	1204	NA	NA	0.899171	NA
S08_1254655	8	1254655	0.521592	0.057309	1204	NA	NA	0.899171	NA
S05_69610899	5	69610899	0.521592	0.167359	1204	NA	NA	0.899171	NA
S09_50040365	9	50040365	0.52165	0.269103	1204	NA	NA	0.899171	NA
S08_35468959	8	35468959	0.521666	0.0365449	1204	NA	NA	0.899171	NA
S02_58703683	2	58703683	0.521689	0.0672757	1204	NA	NA	0.899171	NA
S01_71704069	1	71704069	0.52169	0.156146	1204	NA	NA	0.899171	NA
S01_71704071	1	71704071	0.52169	0.156146	1204	NA	NA	0.899171	NA
S01_71704070	1	71704070	0.52169	0.156146	1204	NA	NA	0.899171	NA
S03_40637864	3	40637864	0.521694	0.0253322	1204	NA	NA	0.899171	NA
S01_75016799	1	75016799	0.5217	0.0797342	1204	NA	NA	0.899171	NA
S08_7328363	8	7328363	0.521731	0.178571	1204	NA	NA	0.899191	NA
S04_42995538	4	42995538	0.521739	0.0357143	1204	NA	NA	0.899191	NA
S09_47976543	9	47976543	0.521777	0.443522	1204	NA	NA	0.899234	NA
S08_43207650	8	43207650	0.521795	0.122093	1204	NA	NA	0.899242	NA
S02_57679415	2	57679415	0.521842	0.176495	1204	NA	NA	0.899257	NA
S07_61947937	7	61947937	0.521844	0.208472	1204	NA	NA	0.899257	NA
S03_59195075	3	59195075	0.521845	0.347176	1204	NA	NA	0.899257	NA
S07_26874937	7	26874937	0.521863	0.0622924	1204	NA	NA	0.899262	NA
S02_74344594	2	74344594	0.521883	0.226329	1204	NA	NA	0.899262	NA
S06_31538751	6	31538751	0.521889	0.0784884	1204	NA	NA	0.899262	NA
S09_4575914	9	4575914	0.521946	0.269103	1204	NA	NA	0.899322	NA
S03_56713064	3	56713064	0.521951	0.158223	1204	NA	NA	0.899322	NA
S01_1802703	1	1802703	0.521989	0.0672757	1204	NA	NA	0.899331	NA
S02_5655625	2	5655625	0.521997	0.0369601	1204	NA	NA	0.899331	NA
S02_5656591	2	5656591	0.521997	0.0369601	1204	NA	NA	0.899331	NA
S05_10798970	5	10798970	0.522025	0.035299	1204	NA	NA	0.899348	NA
S08_55811737	8	55811737	0.522034	0.0249169	1204	NA	NA	0.899348	NA
S10_24172493	10	24172493	0.522097	0.0996678	1204	NA	NA	0.899406	NA
S09_45621942	9	45621942	0.522118	0.02201	1204	NA	NA	0.899406	NA
S01_4083292	1	4083292	0.522123	0.371678	1204	NA	NA	0.899406	NA
S01_75848942	1	75848942	0.522127	0.0448505	1204	NA	NA	0.899406	NA
S08_7564197	8	7564197	0.522136	0.303156	1204	NA	NA	0.899406	NA
S08_6384322	8	6384322	0.522177	0.226744	1204	NA	NA	0.899453	NA
S07_57531264	7	57531264	0.522213	0.162791	1204	NA	NA	0.89949	NA
S10_4935783	10	4935783	0.522226	0.0386213	1204	NA	NA	0.89949	NA
S02_10459447	2	10459447	0.522263	0.0328073	1204	NA	NA	0.899508	NA
S07_13224863	7	13224863	0.522286	0.0361296	1204	NA	NA	0.899508	NA
S05_66611839	5	66611839	0.522303	0.119186	1204	NA	NA	0.899508	NA
S05_66611843	5	66611843	0.522303	0.119186	1204	NA	NA	0.899508	NA
S04_1083067	4	1083067	0.522326	0.263289	1204	NA	NA	0.899508	NA
S02_74596256	2	74596256	0.52233	0.0386213	1204	NA	NA	0.899508	NA
S06_44207227	6	44207227	0.522364	0.0456811	1204	NA	NA	0.899508	NA
S01_75981393	1	75981393	0.522364	0.248754	1204	NA	NA	0.899508	NA
S01_75981405	1	75981405	0.522364	0.248754	1204	NA	NA	0.899508	NA
S06_3261240	6	3261240	0.522384	0.179402	1204	NA	NA	0.899508	NA
S08_17413102	8	17413102	0.522386	0.016196	1204	NA	NA	0.899508	NA
S10_147613	10	147613	0.522459	0.0261628	1204	NA	NA	0.899604	NA
S06_60888014	6	60888014	0.52248	0.177326	1204	NA	NA	0.899604	NA
S03_1479339	3	1479339	0.522482	0.0822259	1204	NA	NA	0.899604	NA
S06_50359498	6	50359498	0.522506	0.0261628	1204	NA	NA	0.899621	NA
S09_3928990	9	3928990	0.522525	0.057309	1204	NA	NA	0.89963	NA
S02_25332136	2	25332136	0.522549	0.0124585	1204	NA	NA	0.899648	NA
S09_58822906	9	58822906	0.522569	0.0431894	1204	NA	NA	0.89966	NA
S10_33173698	10	33173698	0.522597	0.0257475	1204	NA	NA	0.899683	NA
S03_61731738	3	61731738	0.522648	0.148671	1204	NA	NA	0.89971	NA
S09_5442488	9	5442488	0.52265	0.0303156	1204	NA	NA	0.89971	NA
S08_1374642	8	1374642	0.52266	0.113787	1204	NA	NA	0.89971	NA
S04_27456458	4	27456458	0.522667	0.0203488	1204	NA	NA	0.89971	NA
S08_1717947	8	1717947	0.522698	0.110465	1204	NA	NA	0.899724	NA
S06_51590704	6	51590704	0.522702	0.0510797	1204	NA	NA	0.899724	NA
S05_9204705	5	9204705	0.522774	0.0195183	1204	NA	NA	0.899804	NA
S02_69777696	2	69777696	0.522776	0.0660299	1204	NA	NA	0.899804	NA
S04_26590483	4	26590483	0.522793	0.142857	1204	NA	NA	0.899806	NA
S01_38945215	1	38945215	0.522804	0.123339	1204	NA	NA	0.899806	NA
S01_13977290	1	13977290	0.522834	0.100083	1204	NA	NA	0.899823	NA
S07_11695731	7	11695731	0.522842	0.016196	1204	NA	NA	0.899823	NA
S02_74523660	2	74523660	0.522883	0.0398671	1204	NA	NA	0.899825	NA
S05_56054491	5	56054491	0.522894	0.327658	1204	NA	NA	0.899825	NA
S06_18203770	6	18203770	0.522894	0.226744	1204	NA	NA	0.899825	NA
S08_62166776	8	62166776	0.522897	0.0901163	1204	NA	NA	0.899825	NA
S10_49006402	10	49006402	0.522912	0.0888704	1204	NA	NA	0.899826	NA
S06_55234848	6	55234848	0.522953	0.0506645	1204	NA	NA	0.899874	NA
S08_23546429	8	23546429	0.522986	0.0539867	1204	NA	NA	0.899894	NA
S08_57558714	8	57558714	0.523016	0.013289	1204	NA	NA	0.899894	NA
S09_3697695	9	3697695	0.523021	0.468854	1204	NA	NA	0.899894	NA
S03_61553583	3	61553583	0.52304	0.43397	1204	NA	NA	0.899894	NA
S03_41820287	3	41820287	0.523048	0.0747508	1204	NA	NA	0.899894	NA
S05_12595941	5	12595941	0.52306	0.0178571	1204	NA	NA	0.899894	NA
S03_15997368	3	15997368	0.523072	0.0730897	1204	NA	NA	0.899894	NA
S05_12934728	5	12934728	0.523085	0.0465116	1204	NA	NA	0.899894	NA
S09_58187160	9	58187160	0.523114	0.0473422	1204	NA	NA	0.899894	NA
S08_61613522	8	61613522	0.523117	0.261213	1204	NA	NA	0.899894	NA
S07_9723016	7	9723016	0.523122	0.177326	1204	NA	NA	0.899894	NA
S07_59366547	7	59366547	0.523153	0.0207641	1204	NA	NA	0.899894	NA
S07_59366561	7	59366561	0.523153	0.0207641	1204	NA	NA	0.899894	NA
S02_69710836	2	69710836	0.52318	0.403654	1204	NA	NA	0.899894	NA
S02_69710857	2	69710857	0.52318	0.403654	1204	NA	NA	0.899894	NA
S05_51808087	5	51808087	0.523196	0.0448505	1204	NA	NA	0.899894	NA
S05_52014720	5	52014720	0.523196	0.0448505	1204	NA	NA	0.899894	NA
S09_20391751	9	20391751	0.523235	0.0186877	1204	NA	NA	0.899915	NA
S05_70710064	5	70710064	0.523236	0.28613	1204	NA	NA	0.899915	NA
S07_26245004	7	26245004	0.523272	0.245847	1204	NA	NA	0.899953	NA
S02_1180262	2	1180262	0.523342	0.355066	1204	NA	NA	0.900001	NA
S04_2186364	4	2186364	0.523345	0.321429	1204	NA	NA	0.900001	NA
S08_13987152	8	13987152	0.523356	0.261213	1204	NA	NA	0.900001	NA
S05_2074769	5	2074769	0.523366	0.202658	1204	NA	NA	0.900001	NA
S07_615058	7	615058	0.523374	0.0369601	1204	NA	NA	0.900001	NA
S10_54645165	10	54645165	0.5234	0.106728	1204	NA	NA	0.900001	NA
S07_63130018	7	63130018	0.523403	0.0847176	1204	NA	NA	0.900001	NA
S03_5273698	3	5273698	0.523408	0.0315615	1204	NA	NA	0.900001	NA
S04_9609925	4	9609925	0.523426	0.0701827	1204	NA	NA	0.900008	NA
S10_42139407	10	42139407	0.523443	0.163621	1204	NA	NA	0.900015	NA
S01_67365895	1	67365895	0.523516	0.0510797	1204	NA	NA	0.900092	NA
S09_22087786	9	22087786	0.523525	0.0589701	1204	NA	NA	0.900092	NA
S01_72142924	1	72142924	0.523561	0.0195183	1204	NA	NA	0.900092	NA
S03_61336271	3	61336271	0.523569	0.270349	1204	NA	NA	0.900092	NA
S10_51095694	10	51095694	0.523569	0.196013	1204	NA	NA	0.900092	NA
S01_64134525	1	64134525	0.52357	0.113372	1204	NA	NA	0.900092	NA
S08_59058757	8	59058757	0.523596	0.427741	1204	NA	NA	0.900113	NA
S01_62623738	1	62623738	0.52361	0.280731	1204	NA	NA	0.900113	NA
S01_13587222	1	13587222	0.52365	0.02201	1204	NA	NA	0.900143	NA
S08_52370929	8	52370929	0.523665	0.0469269	1204	NA	NA	0.900143	NA
S01_60848821	1	60848821	0.523668	0.0240864	1204	NA	NA	0.900143	NA
S08_39495	8	39495	0.523749	0.49294	1204	NA	NA	0.90018	NA
S07_55903974	7	55903974	0.523779	0.0398671	1204	NA	NA	0.90018	NA
S07_55903995	7	55903995	0.523779	0.0398671	1204	NA	NA	0.90018	NA
S07_56738335	7	56738335	0.523798	0.0398671	1204	NA	NA	0.90018	NA
S01_31765009	1	31765009	0.523851	0.0444352	1204	NA	NA	0.90018	NA
S05_66548233	5	66548233	0.523858	0.0344684	1204	NA	NA	0.90018	NA
S03_70255220	3	70255220	0.523883	0.190615	1204	NA	NA	0.90018	NA
S01_53881221	1	53881221	0.523889	0.130399	1204	NA	NA	0.90018	NA
S05_4503280	5	4503280	0.523908	0.0759967	1204	NA	NA	0.90018	NA
S01_35414868	1	35414868	0.523931	0.0207641	1204	NA	NA	0.90018	NA
S02_7089714	2	7089714	0.523934	0.0269934	1204	NA	NA	0.90018	NA
S09_49449435	9	49449435	0.523952	0.0548173	1204	NA	NA	0.90018	NA
S09_233426	9	233426	0.523995	0.145764	1204	NA	NA	0.90018	NA
S06_56292266	6	56292266	0.523997	0.048588	1204	NA	NA	0.90018	NA
S04_40951768	4	40951768	0.524001	0.0427741	1204	NA	NA	0.90018	NA
S08_32818583	8	32818583	0.524002	0.0481728	1204	NA	NA	0.90018	NA
S02_3918337	2	3918337	0.524006	0.203488	1204	NA	NA	0.90018	NA
S08_62224144	8	62224144	0.524009	0.070598	1204	NA	NA	0.90018	NA
S10_13825480	10	13825480	0.524027	0.0892857	1204	NA	NA	0.90018	NA
S02_70895971	2	70895971	0.52403	0.0120432	1204	NA	NA	0.90018	NA
S06_55434853	6	55434853	0.52405	0.495017	1204	NA	NA	0.90018	NA
S07_45369977	7	45369977	0.524056	0.200581	1204	NA	NA	0.90018	NA
S06_59748587	6	59748587	0.524068	0.0456811	1204	NA	NA	0.90018	NA
S08_5601998	8	5601998	0.524071	0.409053	1204	NA	NA	0.90018	NA
S08_5602021	8	5602021	0.524071	0.409053	1204	NA	NA	0.90018	NA
S01_74908695	1	74908695	0.524113	0.0681063	1204	NA	NA	0.90018	NA
S10_2902875	10	2902875	0.52412	0.0747508	1204	NA	NA	0.90018	NA
S01_14870981	1	14870981	0.524159	0.0718439	1204	NA	NA	0.90018	NA
S02_43560966	2	43560966	0.52418	0.0149502	1204	NA	NA	0.90018	NA
S05_68889656	5	68889656	0.52419	0.272841	1204	NA	NA	0.90018	NA
S04_49328625	4	49328625	0.524193	0.0157807	1204	NA	NA	0.90018	NA
S01_31292488	1	31292488	0.524195	0.0357143	1204	NA	NA	0.90018	NA
S09_6181300	9	6181300	0.524205	0.112126	1204	NA	NA	0.90018	NA
S08_2011602	8	2011602	0.524218	0.073505	1204	NA	NA	0.90018	NA
S07_25014252	7	25014252	0.524218	0.194767	1204	NA	NA	0.90018	NA
S01_2099569	1	2099569	0.52423	0.0481728	1204	NA	NA	0.90018	NA
S01_80208015	1	80208015	0.524243	0.0847176	1204	NA	NA	0.90018	NA
S01_80208014	1	80208014	0.524243	0.0847176	1204	NA	NA	0.90018	NA
S07_12045476	7	12045476	0.524255	0.285714	1204	NA	NA	0.90018	NA
S07_12045491	7	12045491	0.524255	0.285714	1204	NA	NA	0.90018	NA
S03_12309402	3	12309402	0.52427	0.0664452	1204	NA	NA	0.90018	NA
S06_21765730	6	21765730	0.524275	0.177326	1204	NA	NA	0.90018	NA
S05_62094271	5	62094271	0.524289	0.109219	1204	NA	NA	0.90018	NA
S03_62074892	3	62074892	0.524324	0.054402	1204	NA	NA	0.90018	NA
S03_62074907	3	62074907	0.524324	0.054402	1204	NA	NA	0.90018	NA
S05_4153942	5	4153942	0.524339	0.326827	1204	NA	NA	0.90018	NA
S04_67913046	4	67913046	0.524341	0.178987	1204	NA	NA	0.90018	NA
S03_70250848	3	70250848	0.524344	0.418605	1204	NA	NA	0.90018	NA
S03_62302286	3	62302286	0.524381	0.0095515	1204	NA	NA	0.90022	NA
S02_8535222	2	8535222	0.524421	0.0182724	1204	NA	NA	0.900235	NA
S04_55786917	4	55786917	0.524423	0.0186877	1204	NA	NA	0.900235	NA
S08_58769722	8	58769722	0.52444	0.382475	1204	NA	NA	0.900235	NA
S03_6529160	3	6529160	0.52445	0.100914	1204	NA	NA	0.900235	NA
S04_6089358	4	6089358	0.524465	0.0539867	1204	NA	NA	0.900235	NA
S05_25196932	5	25196932	0.524471	0.0195183	1204	NA	NA	0.900235	NA
S02_71810336	2	71810336	0.524558	0.0494186	1204	NA	NA	0.900288	NA
S02_66573491	2	66573491	0.52456	0.067691	1204	NA	NA	0.900288	NA
S01_61378157	1	61378157	0.524625	0.374169	1204	NA	NA	0.900288	NA
S04_59126286	4	59126286	0.52467	0.365864	1204	NA	NA	0.900288	NA
S07_4201315	7	4201315	0.524674	0.0377907	1204	NA	NA	0.900288	NA
S07_4201331	7	4201331	0.524674	0.0377907	1204	NA	NA	0.900288	NA
S05_26890324	5	26890324	0.524676	0.177741	1204	NA	NA	0.900288	NA
S01_66664048	1	66664048	0.524689	0.0116279	1204	NA	NA	0.900288	NA
S10_41084066	10	41084066	0.524697	0.0107973	1204	NA	NA	0.900288	NA
S03_50667636	3	50667636	0.524702	0.238787	1204	NA	NA	0.900288	NA
S04_65575817	4	65575817	0.524715	0.0124585	1204	NA	NA	0.900288	NA
S01_53694877	1	53694877	0.524726	0.19809	1204	NA	NA	0.900288	NA
S02_73718601	2	73718601	0.524739	0.164452	1204	NA	NA	0.900288	NA
S02_73718635	2	73718635	0.524739	0.164452	1204	NA	NA	0.900288	NA
S05_8672619	5	8672619	0.524778	0.0178571	1204	NA	NA	0.900288	NA
S05_8672640	5	8672640	0.524778	0.0178571	1204	NA	NA	0.900288	NA
S05_7919339	5	7919339	0.524778	0.0178571	1204	NA	NA	0.900288	NA
S05_8668726	5	8668726	0.524778	0.0178571	1204	NA	NA	0.900288	NA
S05_8672659	5	8672659	0.524778	0.0178571	1204	NA	NA	0.900288	NA
S04_52706721	4	52706721	0.524793	0.151993	1204	NA	NA	0.900288	NA
S01_63526342	1	63526342	0.524793	0.0672757	1204	NA	NA	0.900288	NA
S04_60749688	4	60749688	0.524816	0.0548173	1204	NA	NA	0.900288	NA
S04_60749703	4	60749703	0.524816	0.0548173	1204	NA	NA	0.900288	NA
S04_49234243	4	49234243	0.524856	0.117525	1204	NA	NA	0.900315	NA
S04_9896629	4	9896629	0.524922	0.203488	1204	NA	NA	0.900315	NA
S05_15207281	5	15207281	0.524959	0.0444352	1204	NA	NA	0.900315	NA
S01_27100475	1	27100475	0.524966	0.0265781	1204	NA	NA	0.900315	NA
S07_59545737	7	59545737	0.524977	0.0261628	1204	NA	NA	0.900315	NA
S01_31764017	1	31764017	0.524987	0.137458	1204	NA	NA	0.900315	NA
S09_681300	9	681300	0.524987	0.145764	1204	NA	NA	0.900315	NA
S09_681330	9	681330	0.524987	0.145764	1204	NA	NA	0.900315	NA
S09_681302	9	681302	0.524987	0.145764	1204	NA	NA	0.900315	NA
S02_77069640	2	77069640	0.525022	0.222591	1204	NA	NA	0.900315	NA
S06_24781211	6	24781211	0.525031	0.0257475	1204	NA	NA	0.900315	NA
S08_4684550	8	4684550	0.525037	0.0245017	1204	NA	NA	0.900315	NA
S03_62560590	3	62560590	0.525054	0.417774	1204	NA	NA	0.900315	NA
S04_61899043	4	61899043	0.525075	0.325581	1204	NA	NA	0.900315	NA
S08_2641237	8	2641237	0.525113	0.24211	1204	NA	NA	0.900315	NA
S01_18151237	1	18151237	0.525174	0.0124585	1204	NA	NA	0.900315	NA
S08_4643453	8	4643453	0.52518	0.0793189	1204	NA	NA	0.900315	NA
S08_43940855	8	43940855	0.525193	0.0186877	1204	NA	NA	0.900315	NA
S10_56764639	10	56764639	0.525197	0.259967	1204	NA	NA	0.900315	NA
S02_38856103	2	38856103	0.525204	0.0460963	1204	NA	NA	0.900315	NA
S04_68572302	4	68572302	0.525217	0.0494186	1204	NA	NA	0.900315	NA
S04_57821086	4	57821086	0.525234	0.086794	1204	NA	NA	0.900315	NA
S04_57821123	4	57821123	0.525234	0.086794	1204	NA	NA	0.900315	NA
S04_57821120	4	57821120	0.525234	0.086794	1204	NA	NA	0.900315	NA
S03_590839	3	590839	0.525248	0.221761	1204	NA	NA	0.900315	NA
S02_9673834	2	9673834	0.52525	0.0178571	1204	NA	NA	0.900315	NA
S02_63725156	2	63725156	0.52526	0.16902	1204	NA	NA	0.900315	NA
S06_55105815	6	55105815	0.525263	0.197259	1204	NA	NA	0.900315	NA
S03_49590704	3	49590704	0.525281	0.0116279	1204	NA	NA	0.900315	NA
S03_49590700	3	49590700	0.525281	0.0116279	1204	NA	NA	0.900315	NA
S07_47405217	7	47405217	0.525288	0.070598	1204	NA	NA	0.900315	NA
S09_6773854	9	6773854	0.525299	0.148671	1204	NA	NA	0.900315	NA
S08_49264050	8	49264050	0.525306	0.165698	1204	NA	NA	0.900315	NA
S08_14345314	8	14345314	0.525313	0.313953	1204	NA	NA	0.900315	NA
S02_66838762	2	66838762	0.52532	0.0552326	1204	NA	NA	0.900315	NA
S01_37768502	1	37768502	0.525328	0.0975914	1204	NA	NA	0.900315	NA
S01_70173507	1	70173507	0.52535	0.0307309	1204	NA	NA	0.900315	NA
S06_8237053	6	8237053	0.525357	0.271179	1204	NA	NA	0.900315	NA
S06_51422047	6	51422047	0.525383	0.100083	1204	NA	NA	0.900315	NA
S06_51422060	6	51422060	0.525383	0.100083	1204	NA	NA	0.900315	NA
S07_52603176	7	52603176	0.525391	0.0215947	1204	NA	NA	0.900315	NA
S01_74551038	1	74551038	0.525433	0.28696	1204	NA	NA	0.900339	NA
S02_61538989	2	61538989	0.525441	0.0282392	1204	NA	NA	0.900339	NA
S07_9978017	7	9978017	0.525445	0.180648	1204	NA	NA	0.900339	NA
S03_59700874	3	59700874	0.525467	0.0431894	1204	NA	NA	0.900352	NA
S03_62756921	3	62756921	0.525534	0.0490033	1204	NA	NA	0.900417	NA
S02_3917239	2	3917239	0.525545	0.205565	1204	NA	NA	0.900417	NA
S06_55010344	6	55010344	0.525546	0.0215947	1204	NA	NA	0.900417	NA
S01_7282435	1	7282435	0.525571	0.0344684	1204	NA	NA	0.900436	NA
S10_15324119	10	15324119	0.525584	0.0901163	1204	NA	NA	0.900436	NA
S03_2181992	3	2181992	0.525628	0.0332226	1204	NA	NA	0.900485	NA
S08_50038084	8	50038084	0.525648	0.150332	1204	NA	NA	0.900485	NA
S08_43609846	8	43609846	0.525653	0.237542	1204	NA	NA	0.900485	NA
S04_59325571	4	59325571	0.525701	0.0880399	1204	NA	NA	0.9005	NA
S08_49843769	8	49843769	0.525703	0.251661	1204	NA	NA	0.9005	NA
S10_38751919	10	38751919	0.525711	0.0847176	1204	NA	NA	0.9005	NA
S10_581008	10	581008	0.525717	0.038206	1204	NA	NA	0.9005	NA
S10_40668886	10	40668886	0.525764	0.177741	1204	NA	NA	0.900535	NA
S06_7281968	6	7281968	0.525766	0.287375	1204	NA	NA	0.900535	NA
S05_66911139	5	66911139	0.525778	0.480066	1204	NA	NA	0.900535	NA
S08_45170784	8	45170784	0.525803	0.0465116	1204	NA	NA	0.900552	NA
S05_50979750	5	50979750	0.525815	0.156146	1204	NA	NA	0.900552	NA
S05_45949993	5	45949993	0.52586	0.397425	1204	NA	NA	0.900589	NA
S04_20443142	4	20443142	0.525881	0.0984219	1204	NA	NA	0.900589	NA
S10_21088766	10	21088766	0.525883	0.0905316	1204	NA	NA	0.900589	NA
S05_38241737	5	38241737	0.525891	0.494601	1204	NA	NA	0.900589	NA
S03_68726099	3	68726099	0.525957	0.10299	1204	NA	NA	0.900678	NA
S04_49258333	4	49258333	0.525995	0.113787	1204	NA	NA	0.900691	NA
S05_15804570	5	15804570	0.526044	0.0448505	1204	NA	NA	0.900691	NA
S03_54865278	3	54865278	0.526067	0.0568937	1204	NA	NA	0.900691	NA
S07_28209713	7	28209713	0.52607	0.124169	1204	NA	NA	0.900691	NA
S08_2633984	8	2633984	0.526072	0.181478	1204	NA	NA	0.900691	NA
S08_52363607	8	52363607	0.526089	0.0718439	1204	NA	NA	0.900691	NA
S08_52363610	8	52363610	0.526089	0.0718439	1204	NA	NA	0.900691	NA
S01_24715934	1	24715934	0.526101	0.041113	1204	NA	NA	0.900691	NA
S07_61425120	7	61425120	0.526115	0.0182724	1204	NA	NA	0.900691	NA
S06_60968973	6	60968973	0.526132	0.0440199	1204	NA	NA	0.900691	NA
S05_52840331	5	52840331	0.526146	0.19892	1204	NA	NA	0.900691	NA
S05_66377245	5	66377245	0.526161	0.0473422	1204	NA	NA	0.900691	NA
S01_22274837	1	22274837	0.526163	0.0452658	1204	NA	NA	0.900691	NA
S03_41047809	3	41047809	0.526167	0.0589701	1204	NA	NA	0.900691	NA
S07_31211969	7	31211969	0.526169	0.0415282	1204	NA	NA	0.900691	NA
S04_39888945	4	39888945	0.526196	0.0568937	1204	NA	NA	0.900707	NA
S04_53928387	4	53928387	0.526206	0.256645	1204	NA	NA	0.900707	NA
S06_43484583	6	43484583	0.526221	0.0128738	1204	NA	NA	0.90071	NA
S04_64452173	4	64452173	0.52629	0.0282392	1204	NA	NA	0.900804	NA
S02_7525147	2	7525147	0.526307	0.0668605	1204	NA	NA	0.90081	NA
S05_4372615	5	4372615	0.526344	0.194767	1204	NA	NA	0.90085	NA
S10_10047384	10	10047384	0.526381	0.129153	1204	NA	NA	0.900868	NA
S04_20147061	4	20147061	0.526383	0.0365449	1204	NA	NA	0.900868	NA
S02_46712072	2	46712072	0.526436	0.0261628	1204	NA	NA	0.900868	NA
S01_58708457	1	58708457	0.52644	0.0859635	1204	NA	NA	0.900868	NA
S01_56798611	1	56798611	0.52644	0.443106	1204	NA	NA	0.900868	NA
S03_5451898	3	5451898	0.526458	0.0967608	1204	NA	NA	0.900868	NA
S03_5451931	3	5451931	0.526458	0.0967608	1204	NA	NA	0.900868	NA
S05_42486161	5	42486161	0.526465	0.0182724	1204	NA	NA	0.900868	NA
S08_35737824	8	35737824	0.526502	0.0095515	1204	NA	NA	0.900868	NA
S05_26004288	5	26004288	0.526505	0.0240864	1204	NA	NA	0.900868	NA
S05_26004291	5	26004291	0.526505	0.0240864	1204	NA	NA	0.900868	NA
S02_9260525	2	9260525	0.526542	0.0137043	1204	NA	NA	0.900909	NA
S03_47172346	3	47172346	0.52657	0.13289	1204	NA	NA	0.90093	NA
S10_48737045	10	48737045	0.526583	0.0365449	1204	NA	NA	0.90093	NA
S05_55761360	5	55761360	0.526595	0.0556478	1204	NA	NA	0.90093	NA
S06_49174104	6	49174104	0.526641	0.170681	1204	NA	NA	0.900973	NA
S02_73874675	2	73874675	0.526661	0.167359	1204	NA	NA	0.900973	NA
S02_73874685	2	73874685	0.526661	0.167359	1204	NA	NA	0.900973	NA
S02_57815385	2	57815385	0.526697	0.0498339	1204	NA	NA	0.901003	NA
S10_11710748	10	11710748	0.526734	0.0207641	1204	NA	NA	0.901003	NA
S01_7910950	1	7910950	0.526749	0.331811	1204	NA	NA	0.901003	NA
S05_65539221	5	65539221	0.52677	0.0606312	1204	NA	NA	0.901003	NA
S10_52287423	10	52287423	0.526787	0.107143	1204	NA	NA	0.901003	NA
S10_15232515	10	15232515	0.526803	0.0519103	1204	NA	NA	0.901003	NA
S09_2481462	9	2481462	0.526804	0.361296	1204	NA	NA	0.901003	NA
S06_1597552	6	1597552	0.526817	0.0344684	1204	NA	NA	0.901003	NA
S06_1597554	6	1597554	0.526817	0.0344684	1204	NA	NA	0.901003	NA
S05_41015946	5	41015946	0.526845	0.0627076	1204	NA	NA	0.901003	NA
S06_155253	6	155253	0.526868	0.0336379	1204	NA	NA	0.901003	NA
S09_6785623	9	6785623	0.526871	0.0149502	1204	NA	NA	0.901003	NA
S04_56913376	4	56913376	0.526875	0.0361296	1204	NA	NA	0.901003	NA
S04_51271417	4	51271417	0.526881	0.284468	1204	NA	NA	0.901003	NA
S10_37014083	10	37014083	0.526885	0.0423588	1204	NA	NA	0.901003	NA
S06_53705490	6	53705490	0.526897	0.0880399	1204	NA	NA	0.901003	NA
S01_64799405	1	64799405	0.52693	0.126246	1204	NA	NA	0.901014	NA
S08_21181814	8	21181814	0.526931	0.0357143	1204	NA	NA	0.901014	NA
S05_14272986	5	14272986	0.526964	0.0153654	1204	NA	NA	0.901047	NA
S08_37290827	8	37290827	0.527023	0.0186877	1204	NA	NA	0.901068	NA
S06_47857460	6	47857460	0.527038	0.425249	1204	NA	NA	0.901068	NA
S05_40619407	5	40619407	0.52704	0.0452658	1204	NA	NA	0.901068	NA
S01_59842727	1	59842727	0.527047	0.0901163	1204	NA	NA	0.901068	NA
S04_19685217	4	19685217	0.527055	0.190199	1204	NA	NA	0.901068	NA
S02_10126940	2	10126940	0.52712	0.304402	1204	NA	NA	0.901068	NA
S04_1056434	4	1056434	0.527128	0.266611	1204	NA	NA	0.901068	NA
S07_50080174	7	50080174	0.527136	0.019103	1204	NA	NA	0.901068	NA
S10_49089966	10	49089966	0.527149	0.10299	1204	NA	NA	0.901068	NA
S08_61256666	8	61256666	0.527155	0.0440199	1204	NA	NA	0.901068	NA
S08_15789519	8	15789519	0.527163	0.0693522	1204	NA	NA	0.901068	NA
S09_3311762	9	3311762	0.527166	0.0593854	1204	NA	NA	0.901068	NA
S09_3311787	9	3311787	0.527166	0.0593854	1204	NA	NA	0.901068	NA
S02_74281125	2	74281125	0.527167	0.267857	1204	NA	NA	0.901068	NA
S04_56597762	4	56597762	0.5272	0.0377907	1204	NA	NA	0.901082	NA
S07_60961822	7	60961822	0.527203	0.0178571	1204	NA	NA	0.901082	NA
S02_11408878	2	11408878	0.527241	0.223837	1204	NA	NA	0.901105	NA
S05_70061264	5	70061264	0.527258	0.0315615	1204	NA	NA	0.901105	NA
S04_54075842	4	54075842	0.527291	0.0506645	1204	NA	NA	0.901105	NA
S03_1739133	3	1739133	0.527302	0.336794	1204	NA	NA	0.901105	NA
S05_1068157	5	1068157	0.527311	0.0307309	1204	NA	NA	0.901105	NA
S05_43635533	5	43635533	0.527323	0.035299	1204	NA	NA	0.901105	NA
S02_25178339	2	25178339	0.527334	0.224668	1204	NA	NA	0.901105	NA
S06_59307130	6	59307130	0.527409	0.0797342	1204	NA	NA	0.901105	NA
S05_4803249	5	4803249	0.527445	0.23505	1204	NA	NA	0.901105	NA
S05_68908835	5	68908835	0.527447	0.165282	1204	NA	NA	0.901105	NA
S01_7891523	1	7891523	0.527448	0.054402	1204	NA	NA	0.901105	NA
S02_40699370	2	40699370	0.527463	0.051495	1204	NA	NA	0.901105	NA
S05_64251004	5	64251004	0.52747	0.388704	1204	NA	NA	0.901105	NA
S09_50585566	9	50585566	0.527485	0.273256	1204	NA	NA	0.901105	NA
S03_37773342	3	37773342	0.527502	0.0975914	1204	NA	NA	0.901105	NA
S05_15119640	5	15119640	0.527545	0.0436047	1204	NA	NA	0.901105	NA
S07_36870632	7	36870632	0.527546	0.0182724	1204	NA	NA	0.901105	NA
S07_32532298	7	32532298	0.527547	0.105066	1204	NA	NA	0.901105	NA
S05_4853410	5	4853410	0.527559	0.0436047	1204	NA	NA	0.901105	NA
S02_3107407	2	3107407	0.527594	0.0423588	1204	NA	NA	0.901105	NA
S06_2513248	6	2513248	0.527596	0.0631229	1204	NA	NA	0.901105	NA
S06_2513253	6	2513253	0.527596	0.0631229	1204	NA	NA	0.901105	NA
S05_24206827	5	24206827	0.527615	0.0431894	1204	NA	NA	0.901105	NA
S05_30317151	5	30317151	0.527625	0.0394518	1204	NA	NA	0.901105	NA
S05_30317166	5	30317166	0.527625	0.0394518	1204	NA	NA	0.901105	NA
S05_30317171	5	30317171	0.527625	0.0394518	1204	NA	NA	0.901105	NA
S05_30317162	5	30317162	0.527625	0.0394518	1204	NA	NA	0.901105	NA
S05_336235	5	336235	0.527642	0.248339	1204	NA	NA	0.901105	NA
S09_2538321	9	2538321	0.527647	0.150332	1204	NA	NA	0.901105	NA
S06_48614116	6	48614116	0.527658	0.0913621	1204	NA	NA	0.901105	NA
S10_54731629	10	54731629	0.527667	0.107143	1204	NA	NA	0.901105	NA
S10_54727777	10	54727777	0.527667	0.107143	1204	NA	NA	0.901105	NA
S05_62389471	5	62389471	0.527684	0.0402824	1204	NA	NA	0.901105	NA
S04_57930588	4	57930588	0.527702	0.237542	1204	NA	NA	0.901105	NA
S03_9919223	3	9919223	0.527709	0.0137043	1204	NA	NA	0.901105	NA
S07_58605587	7	58605587	0.527713	0.0095515	1204	NA	NA	0.901105	NA
S01_12769238	1	12769238	0.527721	0.352575	1204	NA	NA	0.901105	NA
S04_13601216	4	13601216	0.527736	0.162375	1204	NA	NA	0.901107	NA
S04_42717102	4	42717102	0.527768	0.0872093	1204	NA	NA	0.901115	NA
S01_15966294	1	15966294	0.527771	0.0984219	1204	NA	NA	0.901115	NA
S09_1173159	9	1173159	0.527798	0.374585	1204	NA	NA	0.901115	NA
S01_52986062	1	52986062	0.527875	0.038206	1204	NA	NA	0.901115	NA
S02_43489847	2	43489847	0.527878	0.0718439	1204	NA	NA	0.901115	NA
S08_12976886	8	12976886	0.527883	0.0490033	1204	NA	NA	0.901115	NA
S08_59293797	8	59293797	0.527912	0.334718	1204	NA	NA	0.901115	NA
S03_9252014	3	9252014	0.527931	0.0855482	1204	NA	NA	0.901115	NA
S05_865396	5	865396	0.527945	0.0153654	1204	NA	NA	0.901115	NA
S10_53332652	10	53332652	0.527949	0.300249	1204	NA	NA	0.901115	NA
S08_7886651	8	7886651	0.527959	0.0315615	1204	NA	NA	0.901115	NA
S10_19264859	10	19264859	0.527992	0.0448505	1204	NA	NA	0.901115	NA
S02_20971272	2	20971272	0.527995	0.103821	1204	NA	NA	0.901115	NA
S04_49111916	4	49111916	0.528023	0.124585	1204	NA	NA	0.901115	NA
S01_5395320	1	5395320	0.528029	0.273671	1204	NA	NA	0.901115	NA
S01_5395331	1	5395331	0.528029	0.273671	1204	NA	NA	0.901115	NA
S02_60372017	2	60372017	0.528031	0.0207641	1204	NA	NA	0.901115	NA
S02_27838509	2	27838509	0.528039	0.0153654	1204	NA	NA	0.901115	NA
S01_64100873	1	64100873	0.528063	0.373754	1204	NA	NA	0.901115	NA
S10_59223935	10	59223935	0.528081	0.0431894	1204	NA	NA	0.901115	NA
S02_66365984	2	66365984	0.528087	0.0701827	1204	NA	NA	0.901115	NA
S01_75016747	1	75016747	0.528108	0.0801495	1204	NA	NA	0.901115	NA
S04_38153592	4	38153592	0.528126	0.149502	1204	NA	NA	0.901115	NA
S07_58318894	7	58318894	0.528142	0.0232558	1204	NA	NA	0.901115	NA
S07_58318881	7	58318881	0.528142	0.0232558	1204	NA	NA	0.901115	NA
S07_58318897	7	58318897	0.528142	0.0232558	1204	NA	NA	0.901115	NA
S07_58318927	7	58318927	0.528142	0.0232558	1204	NA	NA	0.901115	NA
S03_73034098	3	73034098	0.528145	0.0303156	1204	NA	NA	0.901115	NA
S03_73034075	3	73034075	0.528145	0.0303156	1204	NA	NA	0.901115	NA
S04_60050605	4	60050605	0.528194	0.0593854	1204	NA	NA	0.901115	NA
S03_59996527	3	59996527	0.528201	0.038206	1204	NA	NA	0.901115	NA
S09_46912968	9	46912968	0.528231	0.136628	1204	NA	NA	0.901115	NA
S02_10459243	2	10459243	0.528234	0.0232558	1204	NA	NA	0.901115	NA
S01_66711083	1	66711083	0.528241	0.256645	1204	NA	NA	0.901115	NA
S01_66711085	1	66711085	0.528241	0.256645	1204	NA	NA	0.901115	NA
S02_3986277	2	3986277	0.528271	0.0274086	1204	NA	NA	0.901115	NA
S08_58418595	8	58418595	0.528276	0.473837	1204	NA	NA	0.901115	NA
S07_42666827	7	42666827	0.5283	0.16985	1204	NA	NA	0.901115	NA
S07_42666828	7	42666828	0.5283	0.16985	1204	NA	NA	0.901115	NA
S02_74351452	2	74351452	0.528322	0.0390365	1204	NA	NA	0.901115	NA
S02_74261908	2	74261908	0.528322	0.0390365	1204	NA	NA	0.901115	NA
S02_21288452	2	21288452	0.528329	0.0141196	1204	NA	NA	0.901115	NA
S01_64438913	1	64438913	0.528341	0.0610465	1204	NA	NA	0.901115	NA
S10_10711322	10	10711322	0.528352	0.147425	1204	NA	NA	0.901115	NA
S05_9222172	5	9222172	0.528367	0.0265781	1204	NA	NA	0.901115	NA
S01_46558451	1	46558451	0.5284	0.486296	1204	NA	NA	0.901115	NA
S10_9889624	10	9889624	0.528405	0.0431894	1204	NA	NA	0.901115	NA
S05_65707583	5	65707583	0.528433	0.149086	1204	NA	NA	0.901115	NA
S10_22031797	10	22031797	0.528438	0.0959302	1204	NA	NA	0.901115	NA
S01_68895760	1	68895760	0.52844	0.121678	1204	NA	NA	0.901115	NA
S03_3035324	3	3035324	0.528479	0.477575	1204	NA	NA	0.901115	NA
S02_16673822	2	16673822	0.528512	0.251661	1204	NA	NA	0.901115	NA
S02_16673832	2	16673832	0.528512	0.251661	1204	NA	NA	0.901115	NA
S05_36007400	5	36007400	0.528514	0.164452	1204	NA	NA	0.901115	NA
S05_64221236	5	64221236	0.528525	0.0319767	1204	NA	NA	0.901115	NA
S10_1615292	10	1615292	0.528532	0.0170266	1204	NA	NA	0.901115	NA
S05_25545457	5	25545457	0.528536	0.016196	1204	NA	NA	0.901115	NA
S10_55847003	10	55847003	0.528544	0.0199336	1204	NA	NA	0.901115	NA
S10_55974437	10	55974437	0.528546	0.498339	1204	NA	NA	0.901115	NA
S06_14098881	6	14098881	0.528564	0.0286545	1204	NA	NA	0.901123	NA
S03_59709774	3	59709774	0.528608	0.0249169	1204	NA	NA	0.901125	NA
S10_5606630	10	5606630	0.528613	0.36005	1204	NA	NA	0.901125	NA
S04_63012676	4	63012676	0.52862	0.0340532	1204	NA	NA	0.901125	NA
S04_63012678	4	63012678	0.52862	0.0340532	1204	NA	NA	0.901125	NA
S01_64278628	1	64278628	0.528674	0.480482	1204	NA	NA	0.901191	NA
S03_64812493	3	64812493	0.528686	0.0460963	1204	NA	NA	0.901191	NA
S08_62007705	8	62007705	0.528704	0.222591	1204	NA	NA	0.901191	NA
S02_18202406	2	18202406	0.528742	0.315615	1204	NA	NA	0.901191	NA
S07_31127399	7	31127399	0.528808	0.0606312	1204	NA	NA	0.901191	NA
S03_39209665	3	39209665	0.528809	0.199751	1204	NA	NA	0.901191	NA
S07_58318983	7	58318983	0.528822	0.167359	1204	NA	NA	0.901191	NA
S03_37407761	3	37407761	0.528849	0.0265781	1204	NA	NA	0.901191	NA
S10_47703287	10	47703287	0.52888	0.0336379	1204	NA	NA	0.901191	NA
S01_63024088	1	63024088	0.52888	0.0224252	1204	NA	NA	0.901191	NA
S04_35435620	4	35435620	0.528892	0.307309	1204	NA	NA	0.901191	NA
S01_73878173	1	73878173	0.52892	0.100914	1204	NA	NA	0.901191	NA
S01_73878161	1	73878161	0.52892	0.100914	1204	NA	NA	0.901191	NA
S03_59646401	3	59646401	0.528926	0.0249169	1204	NA	NA	0.901191	NA
S06_21765688	6	21765688	0.528964	0.276578	1204	NA	NA	0.901191	NA
S04_34886444	4	34886444	0.528976	0.167774	1204	NA	NA	0.901191	NA
S08_5489167	8	5489167	0.528981	0.100498	1204	NA	NA	0.901191	NA
S02_64637456	2	64637456	0.528982	0.0556478	1204	NA	NA	0.901191	NA
S05_67364247	5	67364247	0.528984	0.39701	1204	NA	NA	0.901191	NA
S08_60394231	8	60394231	0.528996	0.00996678	1204	NA	NA	0.901191	NA
S05_62374057	5	62374057	0.529001	0.0456811	1204	NA	NA	0.901191	NA
S03_58303761	3	58303761	0.529025	0.110465	1204	NA	NA	0.901191	NA
S05_65934407	5	65934407	0.529036	0.0357143	1204	NA	NA	0.901191	NA
S05_65934408	5	65934408	0.529036	0.0357143	1204	NA	NA	0.901191	NA
S01_31764171	1	31764171	0.529043	0.240864	1204	NA	NA	0.901191	NA
S10_54731066	10	54731066	0.529053	0.105897	1204	NA	NA	0.901191	NA
S10_54731073	10	54731073	0.529053	0.105897	1204	NA	NA	0.901191	NA
S01_30590932	1	30590932	0.52908	0.0888704	1204	NA	NA	0.901191	NA
S04_64858480	4	64858480	0.529117	0.0394518	1204	NA	NA	0.901191	NA
S04_64682830	4	64682830	0.529145	0.259551	1204	NA	NA	0.901191	NA
S01_16647819	1	16647819	0.529164	0.0718439	1204	NA	NA	0.901191	NA
S09_55319351	9	55319351	0.529168	0.129153	1204	NA	NA	0.901191	NA
S03_7460658	3	7460658	0.529191	0.349252	1204	NA	NA	0.901191	NA
S03_7460677	3	7460677	0.529191	0.349252	1204	NA	NA	0.901191	NA
S09_8785906	9	8785906	0.529193	0.211379	1204	NA	NA	0.901191	NA
S02_68830194	2	68830194	0.529193	0.0822259	1204	NA	NA	0.901191	NA
S08_55143674	8	55143674	0.529197	0.372508	1204	NA	NA	0.901191	NA
S07_44595375	7	44595375	0.529206	0.0203488	1204	NA	NA	0.901191	NA
S05_29781627	5	29781627	0.529218	0.0647841	1204	NA	NA	0.901191	NA
S05_29781642	5	29781642	0.529218	0.0647841	1204	NA	NA	0.901191	NA
S04_14857306	4	14857306	0.529231	0.0232558	1204	NA	NA	0.901191	NA
S02_5073531	2	5073531	0.529232	0.119186	1204	NA	NA	0.901191	NA
S05_60461889	5	60461889	0.529245	0.0726744	1204	NA	NA	0.901191	NA
S02_21428264	2	21428264	0.529285	0.262458	1204	NA	NA	0.901193	NA
S01_28977753	1	28977753	0.529293	0.00789037	1204	NA	NA	0.901193	NA
S01_74823071	1	74823071	0.529324	0.00664452	1204	NA	NA	0.901193	NA
S05_1609139	5	1609139	0.529324	0.0153654	1204	NA	NA	0.901193	NA
S04_23915640	4	23915640	0.529325	0.106728	1204	NA	NA	0.901193	NA
S04_62097754	4	62097754	0.529362	0.328488	1204	NA	NA	0.901193	NA
S04_48693135	4	48693135	0.529378	0.0614618	1204	NA	NA	0.901193	NA
S09_43805344	9	43805344	0.529391	0.013289	1204	NA	NA	0.901193	NA
S02_67395869	2	67395869	0.529396	0.174834	1204	NA	NA	0.901193	NA
S07_7358032	7	7358032	0.529408	0.048588	1204	NA	NA	0.901193	NA
S08_53906959	8	53906959	0.529413	0.325581	1204	NA	NA	0.901193	NA
S03_56022650	3	56022650	0.529414	0.035299	1204	NA	NA	0.901193	NA
S06_6405685	6	6405685	0.529442	0.293189	1204	NA	NA	0.901193	NA
S07_38814033	7	38814033	0.529443	0.0157807	1204	NA	NA	0.901193	NA
S08_22706901	8	22706901	0.529451	0.291528	1204	NA	NA	0.901193	NA
S06_49945303	6	49945303	0.529503	0.120847	1204	NA	NA	0.901215	NA
S02_65297402	2	65297402	0.529524	0.0207641	1204	NA	NA	0.901215	NA
S10_50337371	10	50337371	0.529538	0.016196	1204	NA	NA	0.901215	NA
S03_25429650	3	25429650	0.529543	0.0145349	1204	NA	NA	0.901215	NA
S02_64461452	2	64461452	0.529571	0.0406977	1204	NA	NA	0.901215	NA
S04_66896385	4	66896385	0.529599	0.420681	1204	NA	NA	0.901215	NA
S04_66896393	4	66896393	0.529599	0.420681	1204	NA	NA	0.901215	NA
S02_56922613	2	56922613	0.529609	0.0224252	1204	NA	NA	0.901215	NA
S02_56922563	2	56922563	0.529609	0.0224252	1204	NA	NA	0.901215	NA
S02_35654387	2	35654387	0.529651	0.142027	1204	NA	NA	0.901215	NA
S04_46654428	4	46654428	0.529653	0.145349	1204	NA	NA	0.901215	NA
S05_67740348	5	67740348	0.529686	0.370847	1204	NA	NA	0.901215	NA
S10_53386863	10	53386863	0.529686	0.0419435	1204	NA	NA	0.901215	NA
S06_2226534	6	2226534	0.529699	0.0373754	1204	NA	NA	0.901215	NA
S06_2226559	6	2226559	0.529699	0.0373754	1204	NA	NA	0.901215	NA
S06_2226570	6	2226570	0.529699	0.0373754	1204	NA	NA	0.901215	NA
S02_26394064	2	26394064	0.529748	0.0888704	1204	NA	NA	0.901215	NA
S02_26394008	2	26394008	0.529748	0.0888704	1204	NA	NA	0.901215	NA
S02_26394060	2	26394060	0.529748	0.0888704	1204	NA	NA	0.901215	NA
S10_6108456	10	6108456	0.529751	0.0905316	1204	NA	NA	0.901215	NA
S10_6108469	10	6108469	0.529751	0.0905316	1204	NA	NA	0.901215	NA
S04_67630297	4	67630297	0.529786	0.0963455	1204	NA	NA	0.901251	NA
S01_65543735	1	65543735	0.529841	0.0303156	1204	NA	NA	0.901323	NA
S08_58216448	8	58216448	0.529936	0.352575	1204	NA	NA	0.901336	NA
S01_46451424	1	46451424	0.529937	0.480482	1204	NA	NA	0.901336	NA
S09_51808625	9	51808625	0.529953	0.367525	1204	NA	NA	0.901336	NA
S09_51808628	9	51808628	0.529953	0.367525	1204	NA	NA	0.901336	NA
S02_63910766	2	63910766	0.529962	0.0344684	1204	NA	NA	0.901336	NA
S04_57687744	4	57687744	0.529987	0.119601	1204	NA	NA	0.901336	NA
S04_57687750	4	57687750	0.529987	0.119601	1204	NA	NA	0.901336	NA
S05_41354391	5	41354391	0.529988	0.0772425	1204	NA	NA	0.901336	NA
S06_14682988	6	14682988	0.530008	0.019103	1204	NA	NA	0.901336	NA
S06_14682981	6	14682981	0.530008	0.019103	1204	NA	NA	0.901336	NA
S07_61927482	7	61927482	0.530025	0.328488	1204	NA	NA	0.901336	NA
S01_64312105	1	64312105	0.53004	0.0589701	1204	NA	NA	0.901336	NA
S04_43671141	4	43671141	0.530052	0.167359	1204	NA	NA	0.901336	NA
S08_11534801	8	11534801	0.53006	0.0224252	1204	NA	NA	0.901336	NA
S08_11534804	8	11534804	0.53006	0.0224252	1204	NA	NA	0.901336	NA
S02_9986991	2	9986991	0.530068	0.143272	1204	NA	NA	0.901336	NA
S01_11107768	1	11107768	0.53011	0.171512	1204	NA	NA	0.901352	NA
S01_11107742	1	11107742	0.53011	0.171512	1204	NA	NA	0.901352	NA
S04_65069434	4	65069434	0.530149	0.343439	1204	NA	NA	0.901352	NA
S01_73743269	1	73743269	0.530154	0.141196	1204	NA	NA	0.901352	NA
S02_14265261	2	14265261	0.530159	0.041113	1204	NA	NA	0.901352	NA
S02_14265275	2	14265275	0.530159	0.041113	1204	NA	NA	0.901352	NA
S04_10953831	4	10953831	0.530184	0.0211794	1204	NA	NA	0.901371	NA
S03_71270581	3	71270581	0.530227	0.139535	1204	NA	NA	0.901422	NA
S01_7160963	1	7160963	0.530268	0.456395	1204	NA	NA	0.901438	NA
S01_73785231	1	73785231	0.530282	0.0834718	1204	NA	NA	0.901438	NA
S02_8426324	2	8426324	0.53029	0.0245017	1204	NA	NA	0.901438	NA
S03_40437865	3	40437865	0.530308	0.0830565	1204	NA	NA	0.901438	NA
S10_10541247	10	10541247	0.530341	0.0232558	1204	NA	NA	0.901438	NA
S05_51111702	5	51111702	0.530352	0.0444352	1204	NA	NA	0.901438	NA
S05_51110660	5	51110660	0.530352	0.0444352	1204	NA	NA	0.901438	NA
S01_66720172	1	66720172	0.530388	0.101329	1204	NA	NA	0.901438	NA
S07_692724	7	692724	0.530391	0.0199336	1204	NA	NA	0.901438	NA
S07_692752	7	692752	0.530391	0.0199336	1204	NA	NA	0.901438	NA
S10_53709062	10	53709062	0.530393	0.0884551	1204	NA	NA	0.901438	NA
S04_50059505	4	50059505	0.530402	0.188953	1204	NA	NA	0.901438	NA
S05_60675917	5	60675917	0.530414	0.0377907	1204	NA	NA	0.901438	NA
S07_2413795	7	2413795	0.530449	0.0112126	1204	NA	NA	0.901474	NA
S04_43696347	4	43696347	0.530487	0.0157807	1204	NA	NA	0.901503	NA
S09_36162025	9	36162025	0.530493	0.147425	1204	NA	NA	0.901503	NA
S05_45378848	5	45378848	0.53052	0.0813953	1204	NA	NA	0.901525	NA
S08_62241176	8	62241176	0.530567	0.0182724	1204	NA	NA	0.901535	NA
S08_62241177	8	62241177	0.530567	0.0182724	1204	NA	NA	0.901535	NA
S08_62241170	8	62241170	0.530567	0.0182724	1204	NA	NA	0.901535	NA
S08_4999397	8	4999397	0.530626	0.0240864	1204	NA	NA	0.901561	NA
S08_5237945	8	5237945	0.530626	0.0240864	1204	NA	NA	0.901561	NA
S06_54726096	6	54726096	0.530628	0.0361296	1204	NA	NA	0.901561	NA
S03_14015469	3	14015469	0.530644	0.262458	1204	NA	NA	0.901561	NA
S01_173894	1	173894	0.530661	0.013289	1204	NA	NA	0.901561	NA
S04_23166264	4	23166264	0.530695	0.0440199	1204	NA	NA	0.901561	NA
S05_63230230	5	63230230	0.530713	0.259551	1204	NA	NA	0.901561	NA
S01_5346629	1	5346629	0.530718	0.0157807	1204	NA	NA	0.901561	NA
S10_15451921	10	15451921	0.530719	0.0232558	1204	NA	NA	0.901561	NA
S04_37826286	4	37826286	0.530721	0.122924	1204	NA	NA	0.901561	NA
S07_59556971	7	59556971	0.530737	0.356312	1204	NA	NA	0.901561	NA
S02_63841233	2	63841233	0.530779	0.239618	1204	NA	NA	0.901561	NA
S03_61543760	3	61543760	0.530798	0.0423588	1204	NA	NA	0.901561	NA
S03_61543751	3	61543751	0.530798	0.0423588	1204	NA	NA	0.901561	NA
S08_56899692	8	56899692	0.530814	0.0207641	1204	NA	NA	0.901561	NA
S08_56899705	8	56899705	0.530814	0.0207641	1204	NA	NA	0.901561	NA
S01_26009846	1	26009846	0.530814	0.0440199	1204	NA	NA	0.901561	NA
S05_71003969	5	71003969	0.53085	0.0153654	1204	NA	NA	0.901584	NA
S03_8092476	3	8092476	0.530855	0.396595	1204	NA	NA	0.901584	NA
S02_26822528	2	26822528	0.530902	0.204319	1204	NA	NA	0.901632	NA
S08_7895817	8	7895817	0.530935	0.0502492	1204	NA	NA	0.901632	NA
S05_858540	5	858540	0.530971	0.0137043	1204	NA	NA	0.901632	NA
S02_45465545	2	45465545	0.531009	0.226744	1204	NA	NA	0.901632	NA
S03_16493420	3	16493420	0.531019	0.416944	1204	NA	NA	0.901632	NA
S03_16493447	3	16493447	0.531019	0.416944	1204	NA	NA	0.901632	NA
S05_14285770	5	14285770	0.531025	0.0755814	1204	NA	NA	0.901632	NA
S05_67771537	5	67771537	0.531053	0.0299003	1204	NA	NA	0.901632	NA
S10_49211835	10	49211835	0.531061	0.0402824	1204	NA	NA	0.901632	NA
S10_5629467	10	5629467	0.531083	0.0373754	1204	NA	NA	0.901632	NA
S10_54378216	10	54378216	0.531094	0.0909468	1204	NA	NA	0.901632	NA
S02_66412304	2	66412304	0.531121	0.137458	1204	NA	NA	0.901632	NA
S02_8569335	2	8569335	0.531121	0.0178571	1204	NA	NA	0.901632	NA
S05_69031937	5	69031937	0.53113	0.266196	1204	NA	NA	0.901632	NA
S07_7464068	7	7464068	0.53113	0.129983	1204	NA	NA	0.901632	NA
S07_64826571	7	64826571	0.531137	0.0427741	1204	NA	NA	0.901632	NA
S01_46562121	1	46562121	0.531141	0.0249169	1204	NA	NA	0.901632	NA
S03_61976365	3	61976365	0.531161	0.067691	1204	NA	NA	0.901632	NA
S09_51808404	9	51808404	0.531167	0.369186	1204	NA	NA	0.901632	NA
S02_8887713	2	8887713	0.531167	0.267857	1204	NA	NA	0.901632	NA
S08_49214284	8	49214284	0.53117	0.048588	1204	NA	NA	0.901632	NA
S07_57317126	7	57317126	0.531217	0.0124585	1204	NA	NA	0.901689	NA
S02_36152791	2	36152791	0.53126	0.0153654	1204	NA	NA	0.901696	NA
S04_15666920	4	15666920	0.531261	0.480897	1204	NA	NA	0.901696	NA
S03_33940190	3	33940190	0.531277	0.0490033	1204	NA	NA	0.901696	NA
S02_1491339	2	1491339	0.531283	0.209718	1204	NA	NA	0.901696	NA
S04_2684626	4	2684626	0.531312	0.0240864	1204	NA	NA	0.901696	NA
S10_23100035	10	23100035	0.531316	0.035299	1204	NA	NA	0.901696	NA
S05_55687681	5	55687681	0.531326	0.0174419	1204	NA	NA	0.901696	NA
S07_64875095	7	64875095	0.531342	0.0440199	1204	NA	NA	0.901696	NA
S02_4966489	2	4966489	0.531356	0.105482	1204	NA	NA	0.901696	NA
S04_20147171	4	20147171	0.531358	0.0357143	1204	NA	NA	0.901696	NA
S05_45949575	5	45949575	0.531385	0.20598	1204	NA	NA	0.901696	NA
S05_45949582	5	45949582	0.531385	0.20598	1204	NA	NA	0.901696	NA
S06_16400006	6	16400006	0.53145	0.169435	1204	NA	NA	0.901783	NA
S04_6944173	4	6944173	0.531508	0.0182724	1204	NA	NA	0.901858	NA
S05_6826939	5	6826939	0.531537	0.0415282	1204	NA	NA	0.901869	NA
S07_60756506	7	60756506	0.531576	0.0203488	1204	NA	NA	0.901869	NA
S07_57226016	7	57226016	0.53158	0.125	1204	NA	NA	0.901869	NA
S07_57226020	7	57226020	0.53158	0.125	1204	NA	NA	0.901869	NA
S03_62443146	3	62443146	0.531583	0.315199	1204	NA	NA	0.901869	NA
S04_59169659	4	59169659	0.531617	0.038206	1204	NA	NA	0.901879	NA
S07_730471	7	730471	0.531626	0.0863787	1204	NA	NA	0.901879	NA
S05_45949585	5	45949585	0.531654	0.324336	1204	NA	NA	0.901879	NA
S08_20873149	8	20873149	0.531707	0.054402	1204	NA	NA	0.901879	NA
S01_74908697	1	74908697	0.531711	0.067691	1204	NA	NA	0.901879	NA
S04_265082	4	265082	0.531712	0.0660299	1204	NA	NA	0.901879	NA
S09_696060	9	696060	0.531717	0.0406977	1204	NA	NA	0.901879	NA
S03_64552164	3	64552164	0.531722	0.0456811	1204	NA	NA	0.901879	NA
S03_64552175	3	64552175	0.531722	0.0456811	1204	NA	NA	0.901879	NA
S04_10953815	4	10953815	0.531761	0.0240864	1204	NA	NA	0.901879	NA
S01_79890739	1	79890739	0.531773	0.125	1204	NA	NA	0.901879	NA
S02_22248063	2	22248063	0.531781	0.0211794	1204	NA	NA	0.901879	NA
S01_72405480	1	72405480	0.531787	0.0851329	1204	NA	NA	0.901879	NA
S09_15252155	9	15252155	0.531795	0.459718	1204	NA	NA	0.901879	NA
S06_40160326	6	40160326	0.531814	0.208056	1204	NA	NA	0.901879	NA
S09_19867221	9	19867221	0.531874	0.0905316	1204	NA	NA	0.901879	NA
S02_37159399	2	37159399	0.531885	0.0328073	1204	NA	NA	0.901879	NA
S02_37159411	2	37159411	0.531885	0.0328073	1204	NA	NA	0.901879	NA
S02_37159445	2	37159445	0.531885	0.0328073	1204	NA	NA	0.901879	NA
S01_79289515	1	79289515	0.531893	0.0215947	1204	NA	NA	0.901879	NA
S10_5974027	10	5974027	0.531898	0.112542	1204	NA	NA	0.901879	NA
S01_11920343	1	11920343	0.531903	0.0215947	1204	NA	NA	0.901879	NA
S01_11920330	1	11920330	0.531903	0.0215947	1204	NA	NA	0.901879	NA
S03_11717103	3	11717103	0.531918	0.10299	1204	NA	NA	0.901881	NA
S08_7886628	8	7886628	0.531955	0.0656146	1204	NA	NA	0.901885	NA
S03_12751531	3	12751531	0.531957	0.0934385	1204	NA	NA	0.901885	NA
S06_47358862	6	47358862	0.53204	0.0398671	1204	NA	NA	0.901885	NA
S02_71927019	2	71927019	0.532045	0.0390365	1204	NA	NA	0.901885	NA
S02_71927036	2	71927036	0.532045	0.0390365	1204	NA	NA	0.901885	NA
S09_56456676	9	56456676	0.532052	0.035299	1204	NA	NA	0.901885	NA
S10_51181162	10	51181162	0.532062	0.227159	1204	NA	NA	0.901885	NA
S09_2314751	9	2314751	0.532065	0.474252	1204	NA	NA	0.901885	NA
S05_11318876	5	11318876	0.532092	0.18314	1204	NA	NA	0.901885	NA
S05_5040187	5	5040187	0.532094	0.0938538	1204	NA	NA	0.901885	NA
S09_4286609	9	4286609	0.532096	0.267027	1204	NA	NA	0.901885	NA
S01_63221916	1	63221916	0.532103	0.0639535	1204	NA	NA	0.901885	NA
S01_79402389	1	79402389	0.532126	0.035299	1204	NA	NA	0.901885	NA
S01_79402395	1	79402395	0.532126	0.035299	1204	NA	NA	0.901885	NA
S02_56452880	2	56452880	0.532126	0.0186877	1204	NA	NA	0.901885	NA
S01_1779346	1	1779346	0.532163	0.236711	1204	NA	NA	0.901885	NA
S05_30782091	5	30782091	0.532172	0.0369601	1204	NA	NA	0.901885	NA
S05_30782100	5	30782100	0.532172	0.0369601	1204	NA	NA	0.901885	NA
S05_16523347	5	16523347	0.532195	0.0195183	1204	NA	NA	0.901885	NA
S09_47701053	9	47701053	0.532219	0.0141196	1204	NA	NA	0.901885	NA
S01_46558571	1	46558571	0.53222	0.481312	1204	NA	NA	0.901885	NA
S04_68416161	4	68416161	0.532228	0.0527409	1204	NA	NA	0.901885	NA
S04_55047281	4	55047281	0.532234	0.0373754	1204	NA	NA	0.901885	NA
S03_21743746	3	21743746	0.532291	0.0465116	1204	NA	NA	0.901958	NA
S10_19863431	10	19863431	0.532377	0.208056	1204	NA	NA	0.902046	NA
S01_25465628	1	25465628	0.532392	0.0336379	1204	NA	NA	0.902046	NA
S06_50181636	6	50181636	0.532402	0.474668	1204	NA	NA	0.902046	NA
S03_47533912	3	47533912	0.532423	0.147841	1204	NA	NA	0.902046	NA
S06_21948627	6	21948627	0.532438	0.0564784	1204	NA	NA	0.902046	NA
S02_66838594	2	66838594	0.532442	0.372924	1204	NA	NA	0.902046	NA
S03_72141040	3	72141040	0.532454	0.0228405	1204	NA	NA	0.902046	NA
S04_51983243	4	51983243	0.532505	0.0153654	1204	NA	NA	0.902046	NA
S06_14081678	6	14081678	0.532522	0.311462	1204	NA	NA	0.902046	NA
S06_14081693	6	14081693	0.532522	0.311462	1204	NA	NA	0.902046	NA
S01_79752509	1	79752509	0.532525	0.0843023	1204	NA	NA	0.902046	NA
S01_79752525	1	79752525	0.532525	0.0843023	1204	NA	NA	0.902046	NA
S07_31038350	7	31038350	0.532604	0.0232558	1204	NA	NA	0.902046	NA
S01_2419993	1	2419993	0.532633	0.187292	1204	NA	NA	0.902046	NA
S01_2419992	1	2419992	0.532633	0.187292	1204	NA	NA	0.902046	NA
S03_25832350	3	25832350	0.532646	0.0207641	1204	NA	NA	0.902046	NA
S07_36592794	7	36592794	0.532654	0.335133	1204	NA	NA	0.902046	NA
S02_9414683	2	9414683	0.532655	0.0195183	1204	NA	NA	0.902046	NA
S10_25122427	10	25122427	0.532691	0.016196	1204	NA	NA	0.902046	NA
S10_25122428	10	25122428	0.532691	0.016196	1204	NA	NA	0.902046	NA
S10_56687462	10	56687462	0.532699	0.236711	1204	NA	NA	0.902046	NA
S03_41088603	3	41088603	0.532725	0.152409	1204	NA	NA	0.902046	NA
S09_6284196	9	6284196	0.532729	0.0531561	1204	NA	NA	0.902046	NA
S08_4056710	8	4056710	0.532814	0.473422	1204	NA	NA	0.902046	NA
S10_58117084	10	58117084	0.532869	0.127076	1204	NA	NA	0.902046	NA
S07_9671956	7	9671956	0.532883	0.0510797	1204	NA	NA	0.902046	NA
S01_49221890	1	49221890	0.5329	0.346346	1204	NA	NA	0.902046	NA
S02_5062124	2	5062124	0.532932	0.0440199	1204	NA	NA	0.902046	NA
S02_5062125	2	5062125	0.532932	0.0440199	1204	NA	NA	0.902046	NA
S05_26923291	5	26923291	0.532934	0.0299003	1204	NA	NA	0.902046	NA
S01_54026886	1	54026886	0.53294	0.127492	1204	NA	NA	0.902046	NA
S05_855120	5	855120	0.532947	0.0215947	1204	NA	NA	0.902046	NA
S03_7422359	3	7422359	0.532962	0.0996678	1204	NA	NA	0.902046	NA
S08_50524610	8	50524610	0.532987	0.0402824	1204	NA	NA	0.902046	NA
S04_33891325	4	33891325	0.532991	0.129153	1204	NA	NA	0.902046	NA
S03_65257853	3	65257853	0.532997	0.0319767	1204	NA	NA	0.902046	NA
S01_60028869	1	60028869	0.533016	0.095515	1204	NA	NA	0.902046	NA
S05_66966089	5	66966089	0.533022	0.155316	1204	NA	NA	0.902046	NA
S03_31350819	3	31350819	0.533026	0.193937	1204	NA	NA	0.902046	NA
S02_7938252	2	7938252	0.533036	0.320183	1204	NA	NA	0.902046	NA
S09_56328469	9	56328469	0.533038	0.0166113	1204	NA	NA	0.902046	NA
S01_16959005	1	16959005	0.533043	0.0606312	1204	NA	NA	0.902046	NA
S01_16959054	1	16959054	0.533043	0.0606312	1204	NA	NA	0.902046	NA
S06_55103220	6	55103220	0.533049	0.0207641	1204	NA	NA	0.902046	NA
S06_55103253	6	55103253	0.533049	0.0207641	1204	NA	NA	0.902046	NA
S05_5385893	5	5385893	0.533058	0.0149502	1204	NA	NA	0.902046	NA
S01_19064934	1	19064934	0.533062	0.0157807	1204	NA	NA	0.902046	NA
S05_27196013	5	27196013	0.533069	0.158638	1204	NA	NA	0.902046	NA
S05_33459302	5	33459302	0.53307	0.0116279	1204	NA	NA	0.902046	NA
S03_64986421	3	64986421	0.53309	0.0436047	1204	NA	NA	0.902046	NA
S03_65126822	3	65126822	0.53309	0.0436047	1204	NA	NA	0.902046	NA
S07_24619092	7	24619092	0.533107	0.0157807	1204	NA	NA	0.902046	NA
S05_67296957	5	67296957	0.533114	0.171927	1204	NA	NA	0.902046	NA
S09_34297787	9	34297787	0.533114	0.0527409	1204	NA	NA	0.902046	NA
S05_51043795	5	51043795	0.533115	0.141196	1204	NA	NA	0.902046	NA
S04_35247101	4	35247101	0.533143	0.0477575	1204	NA	NA	0.902046	NA
S02_17982464	2	17982464	0.533156	0.0332226	1204	NA	NA	0.902046	NA
S05_15206445	5	15206445	0.533184	0.0444352	1204	NA	NA	0.902046	NA
S05_15206501	5	15206501	0.533184	0.0444352	1204	NA	NA	0.902046	NA
S02_57679406	2	57679406	0.533185	0.170266	1204	NA	NA	0.902046	NA
S02_52353449	2	52353449	0.533291	0.0431894	1204	NA	NA	0.902046	NA
S03_53375345	3	53375345	0.533297	0.0950997	1204	NA	NA	0.902046	NA
S08_2363634	8	2363634	0.533322	0.0818106	1204	NA	NA	0.902046	NA
S08_11922439	8	11922439	0.533332	0.0157807	1204	NA	NA	0.902046	NA
S06_56254941	6	56254941	0.533333	0.0456811	1204	NA	NA	0.902046	NA
S10_1007665	10	1007665	0.533334	0.0186877	1204	NA	NA	0.902046	NA
S03_2168598	3	2168598	0.533374	0.0498339	1204	NA	NA	0.902046	NA
S04_41703267	4	41703267	0.533386	0.281977	1204	NA	NA	0.902046	NA
S03_7749023	3	7749023	0.533399	0.142027	1204	NA	NA	0.902046	NA
S02_31149700	2	31149700	0.533408	0.0224252	1204	NA	NA	0.902046	NA
S02_31149723	2	31149723	0.533408	0.0224252	1204	NA	NA	0.902046	NA
S05_2970569	5	2970569	0.53341	0.0178571	1204	NA	NA	0.902046	NA
S03_58456212	3	58456212	0.533434	0.0199336	1204	NA	NA	0.902046	NA
S09_9859584	9	9859584	0.533443	0.11005	1204	NA	NA	0.902046	NA
S06_2683900	6	2683900	0.533453	0.0390365	1204	NA	NA	0.902046	NA
S05_52353704	5	52353704	0.533476	0.0228405	1204	NA	NA	0.902046	NA
S06_46071844	6	46071844	0.533478	0.100914	1204	NA	NA	0.902046	NA
S07_59205512	7	59205512	0.53348	0.0473422	1204	NA	NA	0.902046	NA
S04_33476721	4	33476721	0.533484	0.289867	1204	NA	NA	0.902046	NA
S07_49866723	7	49866723	0.533487	0.0789037	1204	NA	NA	0.902046	NA
S07_49866740	7	49866740	0.533487	0.0789037	1204	NA	NA	0.902046	NA
S04_61407556	4	61407556	0.533497	0.19892	1204	NA	NA	0.902046	NA
S04_61407562	4	61407562	0.533497	0.19892	1204	NA	NA	0.902046	NA
S01_18658109	1	18658109	0.533517	0.0357143	1204	NA	NA	0.902046	NA
S06_50445401	6	50445401	0.533541	0.107558	1204	NA	NA	0.902046	NA
S03_5273749	3	5273749	0.533551	0.0510797	1204	NA	NA	0.902046	NA
S04_68572314	4	68572314	0.533584	0.0274086	1204	NA	NA	0.902046	NA
S05_36262989	5	36262989	0.533594	0.0103821	1204	NA	NA	0.902046	NA
S04_46039516	4	46039516	0.533617	0.035299	1204	NA	NA	0.902046	NA
S03_72149527	3	72149527	0.533621	0.321429	1204	NA	NA	0.902046	NA
S03_9296955	3	9296955	0.533638	0.0336379	1204	NA	NA	0.902046	NA
S03_9296990	3	9296990	0.533638	0.0336379	1204	NA	NA	0.902046	NA
S03_9296965	3	9296965	0.533638	0.0336379	1204	NA	NA	0.902046	NA
S01_4026285	1	4026285	0.533658	0.0282392	1204	NA	NA	0.902046	NA
S01_18078960	1	18078960	0.533688	0.274086	1204	NA	NA	0.902046	NA
S02_3714861	2	3714861	0.533697	0.250831	1204	NA	NA	0.902046	NA
S05_8082790	5	8082790	0.53371	0.19186	1204	NA	NA	0.902046	NA
S02_3918340	2	3918340	0.533723	0.203073	1204	NA	NA	0.902046	NA
S02_3918338	2	3918338	0.533723	0.203073	1204	NA	NA	0.902046	NA
S09_6414281	9	6414281	0.533725	0.0452658	1204	NA	NA	0.902046	NA
S10_39736877	10	39736877	0.533754	0.179402	1204	NA	NA	0.902046	NA
S10_39736875	10	39736875	0.533754	0.179402	1204	NA	NA	0.902046	NA
S03_11590740	3	11590740	0.533764	0.128738	1204	NA	NA	0.902046	NA
S03_11590783	3	11590783	0.533764	0.128738	1204	NA	NA	0.902046	NA
S05_22140790	5	22140790	0.533811	0.0469269	1204	NA	NA	0.902103	NA
S09_3110906	9	3110906	0.533868	0.0490033	1204	NA	NA	0.902161	NA
S08_24786040	8	24786040	0.533893	0.00830565	1204	NA	NA	0.902161	NA
S09_10393860	9	10393860	0.533903	0.158638	1204	NA	NA	0.902161	NA
S02_63924127	2	63924127	0.533908	0.0182724	1204	NA	NA	0.902161	NA
S06_46084563	6	46084563	0.533931	0.461794	1204	NA	NA	0.902161	NA
S06_46084576	6	46084576	0.533931	0.461794	1204	NA	NA	0.902161	NA
S01_30486739	1	30486739	0.533951	0.138289	1204	NA	NA	0.902161	NA
S05_68889605	5	68889605	0.533958	0.272425	1204	NA	NA	0.902161	NA
S04_59560455	4	59560455	0.533968	0.0348837	1204	NA	NA	0.902161	NA
S08_60349350	8	60349350	0.534012	0.0128738	1204	NA	NA	0.902165	NA
S08_60349368	8	60349368	0.534012	0.0128738	1204	NA	NA	0.902165	NA
S08_60349334	8	60349334	0.534012	0.0128738	1204	NA	NA	0.902165	NA
S03_71855562	3	71855562	0.534055	0.0232558	1204	NA	NA	0.902167	NA
S08_53609295	8	53609295	0.534056	0.0182724	1204	NA	NA	0.902167	NA
S01_22274939	1	22274939	0.534066	0.0436047	1204	NA	NA	0.902167	NA
S03_67346365	3	67346365	0.534069	0.0519103	1204	NA	NA	0.902167	NA
S07_58506782	7	58506782	0.534134	0.0913621	1204	NA	NA	0.902167	NA
S05_71043619	5	71043619	0.534138	0.0328073	1204	NA	NA	0.902167	NA
S02_12363433	2	12363433	0.534178	0.114203	1204	NA	NA	0.902167	NA
S02_12363436	2	12363436	0.534178	0.114203	1204	NA	NA	0.902167	NA
S04_54101423	4	54101423	0.534193	0.0303156	1204	NA	NA	0.902167	NA
S05_15728766	5	15728766	0.534197	0.0344684	1204	NA	NA	0.902167	NA
S07_20496155	7	20496155	0.53421	0.0319767	1204	NA	NA	0.902167	NA
S08_58501004	8	58501004	0.534219	0.0755814	1204	NA	NA	0.902167	NA
S08_53806770	8	53806770	0.534225	0.0585548	1204	NA	NA	0.902167	NA
S09_53981657	9	53981657	0.534231	0.16985	1204	NA	NA	0.902167	NA
S01_62402234	1	62402234	0.534235	0.271179	1204	NA	NA	0.902167	NA
S01_62402206	1	62402206	0.534235	0.271179	1204	NA	NA	0.902167	NA
S03_46724422	3	46724422	0.534254	0.453488	1204	NA	NA	0.902167	NA
S02_49886909	2	49886909	0.534272	0.013289	1204	NA	NA	0.902167	NA
S02_49886952	2	49886952	0.534272	0.013289	1204	NA	NA	0.902167	NA
S03_54618997	3	54618997	0.534291	0.0232558	1204	NA	NA	0.902175	NA
S05_53541886	5	53541886	0.534321	0.0166113	1204	NA	NA	0.902176	NA
S09_15277933	9	15277933	0.534323	0.106728	1204	NA	NA	0.902176	NA
S09_181352	9	181352	0.534375	0.0909468	1204	NA	NA	0.902176	NA
S06_46332050	6	46332050	0.534375	0.0917774	1204	NA	NA	0.902176	NA
S07_2743164	7	2743164	0.534381	0.0211794	1204	NA	NA	0.902176	NA
S07_2743149	7	2743149	0.534381	0.0211794	1204	NA	NA	0.902176	NA
S01_65755438	1	65755438	0.534387	0.334302	1204	NA	NA	0.902176	NA
S02_7501853	2	7501853	0.534467	0.104236	1204	NA	NA	0.902267	NA
S06_16826345	6	16826345	0.534468	0.0398671	1204	NA	NA	0.902267	NA
S01_48528228	1	48528228	0.534497	0.482143	1204	NA	NA	0.902293	NA
S04_38049791	4	38049791	0.53452	0.292359	1204	NA	NA	0.902309	NA
S07_8407095	7	8407095	0.53461	0.21304	1204	NA	NA	0.902432	NA
S07_3108155	7	3108155	0.534625	0.0390365	1204	NA	NA	0.902432	NA
S02_70170299	2	70170299	0.534635	0.0548173	1204	NA	NA	0.902432	NA
S10_17991678	10	17991678	0.534768	0.0236711	1204	NA	NA	0.902557	NA
S04_1272821	4	1272821	0.534782	0.153239	1204	NA	NA	0.902557	NA
S04_43797566	4	43797566	0.534811	0.0415282	1204	NA	NA	0.902557	NA
S09_47242987	9	47242987	0.534827	0.0975914	1204	NA	NA	0.902557	NA
S01_26554693	1	26554693	0.534843	0.038206	1204	NA	NA	0.902557	NA
S02_64647290	2	64647290	0.534852	0.397425	1204	NA	NA	0.902557	NA
S02_55473943	2	55473943	0.534858	0.208056	1204	NA	NA	0.902557	NA
S09_4451056	9	4451056	0.534921	0.148671	1204	NA	NA	0.902557	NA
S10_11084030	10	11084030	0.534934	0.0469269	1204	NA	NA	0.902557	NA
S10_11084067	10	11084067	0.534934	0.0469269	1204	NA	NA	0.902557	NA
S04_34488202	4	34488202	0.534944	0.041113	1204	NA	NA	0.902557	NA
S02_16405427	2	16405427	0.534977	0.0307309	1204	NA	NA	0.902557	NA
S09_10711102	9	10711102	0.535003	0.0747508	1204	NA	NA	0.902557	NA
S01_65756559	1	65756559	0.53501	0.334302	1204	NA	NA	0.902557	NA
S01_65756565	1	65756565	0.53501	0.334302	1204	NA	NA	0.902557	NA
S01_65756534	1	65756534	0.53501	0.334302	1204	NA	NA	0.902557	NA
S05_70627087	5	70627087	0.535016	0.107973	1204	NA	NA	0.902557	NA
S06_31051543	6	31051543	0.535026	0.0149502	1204	NA	NA	0.902557	NA
S02_54797356	2	54797356	0.535041	0.0473422	1204	NA	NA	0.902557	NA
S10_11736791	10	11736791	0.535052	0.0477575	1204	NA	NA	0.902557	NA
S06_46366274	6	46366274	0.535053	0.0672757	1204	NA	NA	0.902557	NA
S05_71516552	5	71516552	0.535069	0.0560631	1204	NA	NA	0.902557	NA
S03_10496432	3	10496432	0.535096	0.032392	1204	NA	NA	0.902557	NA
S07_10670467	7	10670467	0.535106	0.0577243	1204	NA	NA	0.902557	NA
S05_16483297	5	16483297	0.53512	0.019103	1204	NA	NA	0.902557	NA
S05_16483312	5	16483312	0.53512	0.019103	1204	NA	NA	0.902557	NA
S05_16483340	5	16483340	0.53512	0.019103	1204	NA	NA	0.902557	NA
S01_53791016	1	53791016	0.535152	0.196429	1204	NA	NA	0.902557	NA
S01_53790963	1	53790963	0.535152	0.196429	1204	NA	NA	0.902557	NA
S04_57552930	4	57552930	0.535176	0.0278239	1204	NA	NA	0.902557	NA
S03_34752803	3	34752803	0.535194	0.016196	1204	NA	NA	0.902557	NA
S01_55830381	1	55830381	0.535199	0.414452	1204	NA	NA	0.902557	NA
S01_55830390	1	55830390	0.535199	0.414452	1204	NA	NA	0.902557	NA
S04_23552803	4	23552803	0.535206	0.0510797	1204	NA	NA	0.902557	NA
S04_23552837	4	23552837	0.535206	0.0510797	1204	NA	NA	0.902557	NA
S04_23552841	4	23552841	0.535206	0.0510797	1204	NA	NA	0.902557	NA
S06_54632160	6	54632160	0.535214	0.0668605	1204	NA	NA	0.902557	NA
S04_62683167	4	62683167	0.535238	0.0780731	1204	NA	NA	0.902574	NA
S01_10381228	1	10381228	0.535271	0.42608	1204	NA	NA	0.902578	NA
S04_8253364	4	8253364	0.535273	0.0772425	1204	NA	NA	0.902578	NA
S10_52746652	10	52746652	0.535281	0.112957	1204	NA	NA	0.902578	NA
S09_34305347	9	34305347	0.535365	0.0631229	1204	NA	NA	0.902689	NA
S10_11939257	10	11939257	0.535381	0.0328073	1204	NA	NA	0.902689	NA
S03_8355729	3	8355729	0.535388	0.0245017	1204	NA	NA	0.902689	NA
S03_68826563	3	68826563	0.535407	0.035299	1204	NA	NA	0.902699	NA
S09_52787353	9	52787353	0.535492	0.253322	1204	NA	NA	0.902786	NA
S04_18235935	4	18235935	0.535495	0.370847	1204	NA	NA	0.902786	NA
S02_65882442	2	65882442	0.535513	0.217608	1204	NA	NA	0.902786	NA
S04_41634240	4	41634240	0.53554	0.0527409	1204	NA	NA	0.902786	NA
S01_72338456	1	72338456	0.535541	0.355066	1204	NA	NA	0.902786	NA
S01_72338457	1	72338457	0.535541	0.355066	1204	NA	NA	0.902786	NA
S08_34871279	8	34871279	0.535599	0.038206	1204	NA	NA	0.902859	NA
S03_57159618	3	57159618	0.535613	0.419435	1204	NA	NA	0.902859	NA
S02_47225706	2	47225706	0.535625	0.029485	1204	NA	NA	0.902859	NA
S02_52034203	2	52034203	0.53564	0.134136	1204	NA	NA	0.902861	NA
S10_21229870	10	21229870	0.535691	0.0120432	1204	NA	NA	0.902894	NA
S07_9766587	7	9766587	0.535701	0.0377907	1204	NA	NA	0.902894	NA
S07_4544420	7	4544420	0.535717	0.0431894	1204	NA	NA	0.902894	NA
S05_69943558	5	69943558	0.535718	0.300249	1204	NA	NA	0.902894	NA
S08_1824962	8	1824962	0.535729	0.0137043	1204	NA	NA	0.902894	NA
S06_43769841	6	43769841	0.535805	0.107143	1204	NA	NA	0.902979	NA
S02_3947081	2	3947081	0.535816	0.414867	1204	NA	NA	0.902979	NA
S04_40215428	4	40215428	0.535821	0.0635382	1204	NA	NA	0.902979	NA
S01_31764140	1	31764140	0.535839	0.0203488	1204	NA	NA	0.902979	NA
S04_1376643	4	1376643	0.535861	0.0855482	1204	NA	NA	0.902979	NA
S04_1376658	4	1376658	0.535861	0.0855482	1204	NA	NA	0.902979	NA
S04_47784029	4	47784029	0.535945	0.140365	1204	NA	NA	0.903092	NA
S02_941795	2	941795	0.535985	0.106312	1204	NA	NA	0.903092	NA
S02_941830	2	941830	0.535985	0.106312	1204	NA	NA	0.903092	NA
S02_941791	2	941791	0.535985	0.106312	1204	NA	NA	0.903092	NA
S06_10916349	6	10916349	0.536023	0.387458	1204	NA	NA	0.903092	NA
S06_10916373	6	10916373	0.536023	0.387458	1204	NA	NA	0.903092	NA
S06_10916357	6	10916357	0.536023	0.387458	1204	NA	NA	0.903092	NA
S06_51251322	6	51251322	0.536056	0.199751	1204	NA	NA	0.903101	NA
S10_8476762	10	8476762	0.536062	0.035299	1204	NA	NA	0.903101	NA
S02_4286422	2	4286422	0.536072	0.0436047	1204	NA	NA	0.903101	NA
S07_14021749	7	14021749	0.536084	0.487957	1204	NA	NA	0.903101	NA
S05_24828076	5	24828076	0.536134	0.0776578	1204	NA	NA	0.903156	NA
S03_1607470	3	1607470	0.536191	0.0722591	1204	NA	NA	0.903156	NA
S06_32232261	6	32232261	0.536192	0.0186877	1204	NA	NA	0.903156	NA
S06_44381897	6	44381897	0.536196	0.451412	1204	NA	NA	0.903156	NA
S04_20259244	4	20259244	0.5362	0.19892	1204	NA	NA	0.903156	NA
S04_8783486	4	8783486	0.536248	0.0286545	1204	NA	NA	0.903156	NA
S04_10960060	4	10960060	0.536274	0.0174419	1204	NA	NA	0.903156	NA
S07_3661620	7	3661620	0.536284	0.120847	1204	NA	NA	0.903156	NA
S09_1594508	9	1594508	0.536291	0.041113	1204	NA	NA	0.903156	NA
S02_69148759	2	69148759	0.53632	0.327243	1204	NA	NA	0.903156	NA
S08_52428660	8	52428660	0.536351	0.0469269	1204	NA	NA	0.903156	NA
S10_23305145	10	23305145	0.536357	0.0560631	1204	NA	NA	0.903156	NA
S02_10439242	2	10439242	0.53642	0.152409	1204	NA	NA	0.903156	NA
S02_64666074	2	64666074	0.53644	0.117525	1204	NA	NA	0.903156	NA
S02_64666070	2	64666070	0.53644	0.117525	1204	NA	NA	0.903156	NA
S09_40139708	9	40139708	0.536441	0.0386213	1204	NA	NA	0.903156	NA
S08_61550530	8	61550530	0.53648	0.122093	1204	NA	NA	0.903156	NA
S02_76476167	2	76476167	0.536484	0.0564784	1204	NA	NA	0.903156	NA
S07_506051	7	506051	0.536485	0.0253322	1204	NA	NA	0.903156	NA
S03_71498853	3	71498853	0.536502	0.019103	1204	NA	NA	0.903156	NA
S03_71498823	3	71498823	0.536502	0.019103	1204	NA	NA	0.903156	NA
S07_62487570	7	62487570	0.536512	0.133306	1204	NA	NA	0.903156	NA
S07_62487589	7	62487589	0.536512	0.133306	1204	NA	NA	0.903156	NA
S07_59442334	7	59442334	0.536526	0.016196	1204	NA	NA	0.903156	NA
S02_19104359	2	19104359	0.536532	0.266196	1204	NA	NA	0.903156	NA
S01_59629509	1	59629509	0.536533	0.187708	1204	NA	NA	0.903156	NA
S01_59629518	1	59629518	0.536533	0.187708	1204	NA	NA	0.903156	NA
S01_59629535	1	59629535	0.536533	0.187708	1204	NA	NA	0.903156	NA
S05_64412971	5	64412971	0.53654	0.26495	1204	NA	NA	0.903156	NA
S05_64412977	5	64412977	0.53654	0.26495	1204	NA	NA	0.903156	NA
S05_64413006	5	64413006	0.53654	0.26495	1204	NA	NA	0.903156	NA
S03_61346454	3	61346454	0.536642	0.283223	1204	NA	NA	0.903256	NA
S03_61346450	3	61346450	0.536642	0.283223	1204	NA	NA	0.903256	NA
S01_62804686	1	62804686	0.536653	0.0843023	1204	NA	NA	0.903256	NA
S06_8865450	6	8865450	0.536674	0.113787	1204	NA	NA	0.903256	NA
S03_70821245	3	70821245	0.536696	0.152409	1204	NA	NA	0.903256	NA
S01_21722269	1	21722269	0.536717	0.0282392	1204	NA	NA	0.903256	NA
S07_43019817	7	43019817	0.536727	0.0826412	1204	NA	NA	0.903256	NA
S10_25240138	10	25240138	0.536728	0.0523256	1204	NA	NA	0.903256	NA
S10_56918415	10	56918415	0.536734	0.120017	1204	NA	NA	0.903256	NA
S06_51616516	6	51616516	0.536736	0.0249169	1204	NA	NA	0.903256	NA
S03_21679549	3	21679549	0.536772	0.207641	1204	NA	NA	0.90328	NA
S01_51631727	1	51631727	0.536786	0.168189	1204	NA	NA	0.90328	NA
S02_13906493	2	13906493	0.536792	0.0141196	1204	NA	NA	0.90328	NA
S06_45831905	6	45831905	0.536849	0.0950997	1204	NA	NA	0.903334	NA
S01_61353429	1	61353429	0.536851	0.0178571	1204	NA	NA	0.903334	NA
S08_59163654	8	59163654	0.536867	0.25789	1204	NA	NA	0.903338	NA
S04_27346965	4	27346965	0.536888	0.281561	1204	NA	NA	0.903339	NA
S10_5544521	10	5544521	0.536896	0.14701	1204	NA	NA	0.903339	NA
S01_62441285	1	62441285	0.536931	0.190615	1204	NA	NA	0.903346	NA
S01_66367353	1	66367353	0.536936	0.239618	1204	NA	NA	0.903346	NA
S04_63092684	4	63092684	0.536975	0.30108	1204	NA	NA	0.903346	NA
S05_9987061	5	9987061	0.537034	0.035299	1204	NA	NA	0.903346	NA
S03_43210969	3	43210969	0.537035	0.019103	1204	NA	NA	0.903346	NA
S04_53942481	4	53942481	0.537035	0.0585548	1204	NA	NA	0.903346	NA
S05_63253321	5	63253321	0.53704	0.0510797	1204	NA	NA	0.903346	NA
S09_49537307	9	49537307	0.53705	0.212625	1204	NA	NA	0.903346	NA
S09_49537308	9	49537308	0.53705	0.212625	1204	NA	NA	0.903346	NA
S09_49537305	9	49537305	0.53705	0.212625	1204	NA	NA	0.903346	NA
S09_49537310	9	49537310	0.53705	0.212625	1204	NA	NA	0.903346	NA
S08_47573624	8	47573624	0.537065	0.493771	1204	NA	NA	0.903349	NA
S03_71270464	3	71270464	0.537088	0.169435	1204	NA	NA	0.903352	NA
S07_59945456	7	59945456	0.537095	0.0635382	1204	NA	NA	0.903352	NA
S02_67995293	2	67995293	0.537112	0.0722591	1204	NA	NA	0.903352	NA
S03_59644576	3	59644576	0.537128	0.0290698	1204	NA	NA	0.903352	NA
S09_57859073	9	57859073	0.537137	0.0211794	1204	NA	NA	0.903352	NA
S05_8796332	5	8796332	0.537153	0.0710133	1204	NA	NA	0.903352	NA
S05_57278946	5	57278946	0.537163	0.0124585	1204	NA	NA	0.903352	NA
S03_51640213	3	51640213	0.537187	0.150748	1204	NA	NA	0.90337	NA
S04_763739	4	763739	0.537213	0.0714286	1204	NA	NA	0.90337	NA
S07_60028041	7	60028041	0.537215	0.0398671	1204	NA	NA	0.90337	NA
S08_54435248	8	54435248	0.537245	0.351744	1204	NA	NA	0.903375	NA
S10_12907649	10	12907649	0.537245	0.173173	1204	NA	NA	0.903375	NA
S02_2807138	2	2807138	0.537291	0.0203488	1204	NA	NA	0.90343	NA
S06_30192837	6	30192837	0.537308	0.0697674	1204	NA	NA	0.903434	NA
S05_15768198	5	15768198	0.537341	0.0460963	1204	NA	NA	0.903466	NA
S04_10273202	4	10273202	0.537366	0.016196	1204	NA	NA	0.903466	NA
S07_54360885	7	54360885	0.537368	0.0494186	1204	NA	NA	0.903466	NA
S04_33838010	4	33838010	0.537395	0.290698	1204	NA	NA	0.903475	NA
S03_70297143	3	70297143	0.5374	0.0390365	1204	NA	NA	0.903475	NA
S01_59326202	1	59326202	0.537422	0.19186	1204	NA	NA	0.903488	NA
S03_5237089	3	5237089	0.537479	0.496262	1204	NA	NA	0.903541	NA
S04_17868483	4	17868483	0.53748	0.0107973	1204	NA	NA	0.903541	NA
S02_309485	2	309485	0.537549	0.0793189	1204	NA	NA	0.903563	NA
S10_16360575	10	16360575	0.537551	0.0157807	1204	NA	NA	0.903563	NA
S04_25386833	4	25386833	0.537554	0.0170266	1204	NA	NA	0.903563	NA
S02_39597183	2	39597183	0.537566	0.019103	1204	NA	NA	0.903563	NA
S01_16770088	1	16770088	0.537613	0.0116279	1204	NA	NA	0.903563	NA
S01_16770091	1	16770091	0.537613	0.0116279	1204	NA	NA	0.903563	NA
S01_16770093	1	16770093	0.537613	0.0116279	1204	NA	NA	0.903563	NA
S01_16770094	1	16770094	0.537613	0.0116279	1204	NA	NA	0.903563	NA
S02_72675515	2	72675515	0.537617	0.032392	1204	NA	NA	0.903563	NA
S04_57524848	4	57524848	0.537657	0.0103821	1204	NA	NA	0.9036	NA
S03_10093187	3	10093187	0.537671	0.290282	1204	NA	NA	0.9036	NA
S06_22791978	6	22791978	0.53768	0.458887	1204	NA	NA	0.9036	NA
S10_10711335	10	10711335	0.537705	0.118771	1204	NA	NA	0.90362	NA
S04_62602064	4	62602064	0.537804	0.173588	1204	NA	NA	0.903763	NA
S08_4419018	8	4419018	0.537842	0.0685216	1204	NA	NA	0.903803	NA
S10_7520321	10	7520321	0.537862	0.103405	1204	NA	NA	0.903813	NA
S06_39928837	6	39928837	0.537875	0.0456811	1204	NA	NA	0.903813	NA
S06_56821032	6	56821032	0.537956	0.0477575	1204	NA	NA	0.903873	NA
S01_78741180	1	78741180	0.537973	0.0697674	1204	NA	NA	0.903873	NA
S10_6932494	10	6932494	0.537974	0.0336379	1204	NA	NA	0.903873	NA
S03_71127942	3	71127942	0.537978	0.201827	1204	NA	NA	0.903873	NA
S05_61438432	5	61438432	0.537983	0.0299003	1204	NA	NA	0.903873	NA
S03_1209181	3	1209181	0.53801	0.0498339	1204	NA	NA	0.903873	NA
S06_50714157	6	50714157	0.538039	0.30897	1204	NA	NA	0.903873	NA
S10_1979293	10	1979293	0.538051	0.0826412	1204	NA	NA	0.903873	NA
S02_9917277	2	9917277	0.538055	0.0481728	1204	NA	NA	0.903873	NA
S01_29101059	1	29101059	0.538067	0.0826412	1204	NA	NA	0.903873	NA
S02_17639221	2	17639221	0.538069	0.348007	1204	NA	NA	0.903873	NA
S09_32088175	9	32088175	0.538075	0.041113	1204	NA	NA	0.903873	NA
S09_5863627	9	5863627	0.538096	0.36711	1204	NA	NA	0.903886	NA
S08_32136667	8	32136667	0.538192	0.0269934	1204	NA	NA	0.903905	NA
S08_32136690	8	32136690	0.538192	0.0269934	1204	NA	NA	0.903905	NA
S04_16950437	4	16950437	0.538202	0.369186	1204	NA	NA	0.903905	NA
S04_16950466	4	16950466	0.538202	0.369186	1204	NA	NA	0.903905	NA
S06_58154732	6	58154732	0.538236	0.359635	1204	NA	NA	0.903905	NA
S08_37013985	8	37013985	0.538236	0.410714	1204	NA	NA	0.903905	NA
S07_5550389	7	5550389	0.53824	0.0373754	1204	NA	NA	0.903905	NA
S06_18382004	6	18382004	0.538281	0.480897	1204	NA	NA	0.903905	NA
S02_64909574	2	64909574	0.538287	0.11794	1204	NA	NA	0.903905	NA
S03_41820297	3	41820297	0.538291	0.0872093	1204	NA	NA	0.903905	NA
S06_61169777	6	61169777	0.538295	0.117525	1204	NA	NA	0.903905	NA
S06_61169769	6	61169769	0.538295	0.117525	1204	NA	NA	0.903905	NA
S08_4874124	8	4874124	0.538302	0.0278239	1204	NA	NA	0.903905	NA
S03_70255207	3	70255207	0.538319	0.196013	1204	NA	NA	0.903905	NA
S02_57726793	2	57726793	0.53832	0.207226	1204	NA	NA	0.903905	NA
S03_40303652	3	40303652	0.538343	0.0639535	1204	NA	NA	0.903905	NA
S05_5397847	5	5397847	0.538372	0.0606312	1204	NA	NA	0.903905	NA
S03_61017042	3	61017042	0.538383	0.276993	1204	NA	NA	0.903905	NA
S03_61017012	3	61017012	0.538383	0.276993	1204	NA	NA	0.903905	NA
S03_61017051	3	61017051	0.538383	0.276993	1204	NA	NA	0.903905	NA
S04_37409253	4	37409253	0.538416	0.0490033	1204	NA	NA	0.903905	NA
S04_37409256	4	37409256	0.538416	0.0490033	1204	NA	NA	0.903905	NA
S01_17062403	1	17062403	0.538436	0.0602159	1204	NA	NA	0.903905	NA
S02_68900858	2	68900858	0.538445	0.128738	1204	NA	NA	0.903905	NA
S08_47174864	8	47174864	0.53845	0.0490033	1204	NA	NA	0.903905	NA
S05_61398013	5	61398013	0.538466	0.164452	1204	NA	NA	0.903908	NA
S04_60657564	4	60657564	0.538487	0.229236	1204	NA	NA	0.903921	NA
S04_61402161	4	61402161	0.53852	0.226744	1204	NA	NA	0.903954	NA
S05_48024635	5	48024635	0.538572	0.0577243	1204	NA	NA	0.904018	NA
S09_51812776	9	51812776	0.538638	0.31686	1204	NA	NA	0.904083	NA
S09_51812769	9	51812769	0.538638	0.31686	1204	NA	NA	0.904083	NA
S03_59339436	3	59339436	0.538698	0.0199336	1204	NA	NA	0.904129	NA
S03_59339437	3	59339437	0.538698	0.0199336	1204	NA	NA	0.904129	NA
S07_65298988	7	65298988	0.538707	0.0170266	1204	NA	NA	0.904129	NA
S01_79471167	1	79471167	0.53876	0.0348837	1204	NA	NA	0.904161	NA
S04_66382421	4	66382421	0.538761	0.0207641	1204	NA	NA	0.904161	NA
S05_69624245	5	69624245	0.538767	0.317276	1204	NA	NA	0.904161	NA
S06_39557604	6	39557604	0.538856	0.11005	1204	NA	NA	0.904261	NA
S03_59599978	3	59599978	0.53887	0.5	1204	NA	NA	0.904261	NA
S08_1090161	8	1090161	0.538889	0.0157807	1204	NA	NA	0.904261	NA
S08_1090149	8	1090149	0.538889	0.0157807	1204	NA	NA	0.904261	NA
S05_21440429	5	21440429	0.538895	0.104236	1204	NA	NA	0.904261	NA
S01_77077172	1	77077172	0.538994	0.115449	1204	NA	NA	0.904345	NA
S05_26008656	5	26008656	0.539025	0.200166	1204	NA	NA	0.904345	NA
S05_52547460	5	52547460	0.539027	0.0440199	1204	NA	NA	0.904345	NA
S06_48681100	6	48681100	0.539036	0.260382	1204	NA	NA	0.904345	NA
S06_48681098	6	48681098	0.539036	0.260382	1204	NA	NA	0.904345	NA
S02_14815849	2	14815849	0.539039	0.471761	1204	NA	NA	0.904345	NA
S05_9467806	5	9467806	0.539047	0.0245017	1204	NA	NA	0.904345	NA
S02_67882952	2	67882952	0.539077	0.0651993	1204	NA	NA	0.904345	NA
S10_56530290	10	56530290	0.539116	0.0357143	1204	NA	NA	0.904345	NA
S10_12942577	10	12942577	0.539126	0.0178571	1204	NA	NA	0.904345	NA
S07_61151718	7	61151718	0.539128	0.0448505	1204	NA	NA	0.904345	NA
S03_69041996	3	69041996	0.539141	0.0406977	1204	NA	NA	0.904345	NA
S05_66625007	5	66625007	0.53916	0.0506645	1204	NA	NA	0.904345	NA
S01_79191336	1	79191336	0.539161	0.126246	1204	NA	NA	0.904345	NA
S04_35247076	4	35247076	0.539174	0.035299	1204	NA	NA	0.904345	NA
S09_15333713	9	15333713	0.539186	0.0568937	1204	NA	NA	0.904345	NA
S09_38258584	9	38258584	0.539186	0.0568937	1204	NA	NA	0.904345	NA
S04_51659204	4	51659204	0.539205	0.0232558	1204	NA	NA	0.904345	NA
S10_6466650	10	6466650	0.539205	0.0377907	1204	NA	NA	0.904345	NA
S04_49225673	4	49225673	0.539294	0.413206	1204	NA	NA	0.904462	NA
S04_11868066	4	11868066	0.539334	0.067691	1204	NA	NA	0.904462	NA
S04_11868074	4	11868074	0.539334	0.067691	1204	NA	NA	0.904462	NA
S01_66664025	1	66664025	0.539341	0.0120432	1204	NA	NA	0.904462	NA
S03_66997422	3	66997422	0.539344	0.0494186	1204	NA	NA	0.904462	NA
S01_75611058	1	75611058	0.539363	0.189369	1204	NA	NA	0.904464	NA
S10_58323275	10	58323275	0.539372	0.0801495	1204	NA	NA	0.904464	NA
S04_50694335	4	50694335	0.539391	0.251246	1204	NA	NA	0.904473	NA
S05_69877044	5	69877044	0.539433	0.129153	1204	NA	NA	0.904499	NA
S06_30359786	6	30359786	0.539468	0.167359	1204	NA	NA	0.904499	NA
S02_71761026	2	71761026	0.539492	0.27907	1204	NA	NA	0.904499	NA
S05_65684286	5	65684286	0.539492	0.0290698	1204	NA	NA	0.904499	NA
S10_1398017	10	1398017	0.539497	0.196013	1204	NA	NA	0.904499	NA
S10_1397996	10	1397996	0.539497	0.196013	1204	NA	NA	0.904499	NA
S04_35247001	4	35247001	0.539518	0.144518	1204	NA	NA	0.904499	NA
S01_65887544	1	65887544	0.539553	0.0303156	1204	NA	NA	0.904499	NA
S01_65887581	1	65887581	0.539553	0.0303156	1204	NA	NA	0.904499	NA
S01_65887586	1	65887586	0.539553	0.0303156	1204	NA	NA	0.904499	NA
S01_9621504	1	9621504	0.539591	0.111711	1204	NA	NA	0.904499	NA
S06_57612879	6	57612879	0.539598	0.0436047	1204	NA	NA	0.904499	NA
S06_57706207	6	57706207	0.539598	0.0436047	1204	NA	NA	0.904499	NA
S06_57757168	6	57757168	0.539598	0.0436047	1204	NA	NA	0.904499	NA
S04_42824466	4	42824466	0.539619	0.0398671	1204	NA	NA	0.90451	NA
S02_57848779	2	57848779	0.539649	0.0398671	1204	NA	NA	0.904515	NA
S05_69721108	5	69721108	0.539658	0.178156	1204	NA	NA	0.904515	NA
S01_27096188	1	27096188	0.539676	0.107973	1204	NA	NA	0.904515	NA
S01_27096231	1	27096231	0.539676	0.107973	1204	NA	NA	0.904515	NA
S01_14081936	1	14081936	0.539738	0.0145349	1204	NA	NA	0.904596	NA
S07_6260391	7	6260391	0.539776	0.0498339	1204	NA	NA	0.904605	NA
S03_4681150	3	4681150	0.539798	0.0336379	1204	NA	NA	0.904605	NA
S09_3969378	9	3969378	0.539803	0.048588	1204	NA	NA	0.904605	NA
S09_3969391	9	3969391	0.539803	0.048588	1204	NA	NA	0.904605	NA
S02_68798766	2	68798766	0.539812	0.0282392	1204	NA	NA	0.904605	NA
S08_55811686	8	55811686	0.539958	0.0531561	1204	NA	NA	0.904784	NA
S04_65488524	4	65488524	0.539959	0.142027	1204	NA	NA	0.904784	NA
S02_8593478	2	8593478	0.53996	0.278239	1204	NA	NA	0.904784	NA
S10_51923306	10	51923306	0.54001	0.0967608	1204	NA	NA	0.904845	NA
S04_64335735	4	64335735	0.540054	0.100498	1204	NA	NA	0.904855	NA
S05_15277948	5	15277948	0.540083	0.0440199	1204	NA	NA	0.904855	NA
S05_64664338	5	64664338	0.540085	0.16902	1204	NA	NA	0.904855	NA
S05_9341546	5	9341546	0.5401	0.0456811	1204	NA	NA	0.904855	NA
S02_76813755	2	76813755	0.540112	0.322674	1204	NA	NA	0.904855	NA
S02_76813792	2	76813792	0.540112	0.322674	1204	NA	NA	0.904855	NA
S02_3947032	2	3947032	0.540112	0.0406977	1204	NA	NA	0.904855	NA
S05_70051020	5	70051020	0.540134	0.244601	1204	NA	NA	0.904868	NA
S01_71169378	1	71169378	0.540166	0.144103	1204	NA	NA	0.904879	NA
S01_62936358	1	62936358	0.540187	0.342193	1204	NA	NA	0.904879	NA
S10_5600878	10	5600878	0.540197	0.0240864	1204	NA	NA	0.904879	NA
S01_57499097	1	57499097	0.540212	0.0149502	1204	NA	NA	0.904879	NA
S03_49282255	3	49282255	0.540222	0.032392	1204	NA	NA	0.904879	NA
S03_49282264	3	49282264	0.540222	0.032392	1204	NA	NA	0.904879	NA
S03_68726124	3	68726124	0.540294	0.107973	1204	NA	NA	0.904942	NA
S05_61100367	5	61100367	0.540313	0.0257475	1204	NA	NA	0.904942	NA
S01_55330201	1	55330201	0.540324	0.0971761	1204	NA	NA	0.904942	NA
S08_52058141	8	52058141	0.540347	0.100083	1204	NA	NA	0.904942	NA
S08_62167822	8	62167822	0.540352	0.0892857	1204	NA	NA	0.904942	NA
S03_54849750	3	54849750	0.540365	0.144934	1204	NA	NA	0.904942	NA
S05_68202281	5	68202281	0.54037	0.0959302	1204	NA	NA	0.904942	NA
S05_68202290	5	68202290	0.54037	0.0959302	1204	NA	NA	0.904942	NA
S05_59760924	5	59760924	0.54043	0.0145349	1204	NA	NA	0.90502	NA
S03_6918579	3	6918579	0.540474	0.0822259	1204	NA	NA	0.905029	NA
S09_50676730	9	50676730	0.540498	0.225083	1204	NA	NA	0.905029	NA
S03_17376127	3	17376127	0.540511	0.430233	1204	NA	NA	0.905029	NA
S03_17376167	3	17376167	0.540511	0.430233	1204	NA	NA	0.905029	NA
S01_80727955	1	80727955	0.540522	0.0859635	1204	NA	NA	0.905029	NA
S06_55872730	6	55872730	0.540546	0.0332226	1204	NA	NA	0.905029	NA
S05_1976875	5	1976875	0.540564	0.180648	1204	NA	NA	0.905029	NA
S09_40693858	9	40693858	0.540586	0.0153654	1204	NA	NA	0.905029	NA
S01_52905292	1	52905292	0.540589	0.0672757	1204	NA	NA	0.905029	NA
S01_74661561	1	74661561	0.540599	0.41113	1204	NA	NA	0.905029	NA
S04_53779106	4	53779106	0.540619	0.108804	1204	NA	NA	0.905029	NA
S03_17703505	3	17703505	0.540626	0.0170266	1204	NA	NA	0.905029	NA
S07_32167512	7	32167512	0.540653	0.118355	1204	NA	NA	0.905029	NA
S10_13282004	10	13282004	0.540716	0.174003	1204	NA	NA	0.905029	NA
S10_13282032	10	13282032	0.540716	0.174003	1204	NA	NA	0.905029	NA
S02_3127072	2	3127072	0.540739	0.0286545	1204	NA	NA	0.905029	NA
S02_56362913	2	56362913	0.540755	0.032392	1204	NA	NA	0.905029	NA
S02_56362958	2	56362958	0.540755	0.032392	1204	NA	NA	0.905029	NA
S01_46558756	1	46558756	0.540817	0.481312	1204	NA	NA	0.905029	NA
S06_55385118	6	55385118	0.540817	0.102575	1204	NA	NA	0.905029	NA
S10_56537427	10	56537427	0.540837	0.0369601	1204	NA	NA	0.905029	NA
S08_36027777	8	36027777	0.540863	0.0419435	1204	NA	NA	0.905029	NA
S03_73874129	3	73874129	0.54087	0.0851329	1204	NA	NA	0.905029	NA
S03_55023214	3	55023214	0.54087	0.371678	1204	NA	NA	0.905029	NA
S03_55023203	3	55023203	0.54087	0.371678	1204	NA	NA	0.905029	NA
S04_35435599	4	35435599	0.540905	0.171512	1204	NA	NA	0.905029	NA
S06_37130097	6	37130097	0.540927	0.15407	1204	NA	NA	0.905029	NA
S06_37130104	6	37130104	0.540927	0.15407	1204	NA	NA	0.905029	NA
S06_55396923	6	55396923	0.540966	0.45515	1204	NA	NA	0.905029	NA
S08_59348450	8	59348450	0.540976	0.206811	1204	NA	NA	0.905029	NA
S03_51779631	3	51779631	0.540984	0.236296	1204	NA	NA	0.905029	NA
S03_51779630	3	51779630	0.540984	0.236296	1204	NA	NA	0.905029	NA
S05_62417908	5	62417908	0.541045	0.041113	1204	NA	NA	0.905029	NA
S09_54766917	9	54766917	0.541057	0.0901163	1204	NA	NA	0.905029	NA
S04_17365120	4	17365120	0.541058	0.0103821	1204	NA	NA	0.905029	NA
S08_50345740	8	50345740	0.541064	0.222176	1204	NA	NA	0.905029	NA
S03_5636352	3	5636352	0.541065	0.321844	1204	NA	NA	0.905029	NA
S08_53749219	8	53749219	0.541074	0.0257475	1204	NA	NA	0.905029	NA
S02_2491211	2	2491211	0.541083	0.0299003	1204	NA	NA	0.905029	NA
S02_10439325	2	10439325	0.541084	0.0614618	1204	NA	NA	0.905029	NA
S05_45022345	5	45022345	0.54109	0.0768272	1204	NA	NA	0.905029	NA
S02_69705070	2	69705070	0.541099	0.303571	1204	NA	NA	0.905029	NA
S02_74703527	2	74703527	0.541106	0.486711	1204	NA	NA	0.905029	NA
S01_48454143	1	48454143	0.541132	0.0178571	1204	NA	NA	0.905029	NA
S03_60677350	3	60677350	0.541134	0.0905316	1204	NA	NA	0.905029	NA
S03_60677345	3	60677345	0.541134	0.0905316	1204	NA	NA	0.905029	NA
S03_60677346	3	60677346	0.541134	0.0905316	1204	NA	NA	0.905029	NA
S03_60677349	3	60677349	0.541134	0.0905316	1204	NA	NA	0.905029	NA
S07_61900927	7	61900927	0.541144	0.0319767	1204	NA	NA	0.905029	NA
S03_53578899	3	53578899	0.541163	0.456395	1204	NA	NA	0.905029	NA
S03_15768732	3	15768732	0.54117	0.100498	1204	NA	NA	0.905029	NA
S08_45821910	8	45821910	0.541171	0.0635382	1204	NA	NA	0.905029	NA
S08_53412991	8	53412991	0.541175	0.0307309	1204	NA	NA	0.905029	NA
S03_20295866	3	20295866	0.541188	0.27201	1204	NA	NA	0.905029	NA
S09_18907172	9	18907172	0.541194	0.0348837	1204	NA	NA	0.905029	NA
S02_56916768	2	56916768	0.541203	0.100914	1204	NA	NA	0.905029	NA
S09_50615016	9	50615016	0.541223	0.467193	1204	NA	NA	0.905035	NA
S08_61200838	8	61200838	0.541236	0.208056	1204	NA	NA	0.905035	NA
S03_16759512	3	16759512	0.541259	0.0141196	1204	NA	NA	0.905035	NA
S01_7287140	1	7287140	0.541261	0.013289	1204	NA	NA	0.905035	NA
S02_49421194	2	49421194	0.541278	0.016196	1204	NA	NA	0.905035	NA
S05_32709120	5	32709120	0.541289	0.0776578	1204	NA	NA	0.905035	NA
S03_20524857	3	20524857	0.541341	0.207641	1204	NA	NA	0.905077	NA
S03_22851202	3	22851202	0.541341	0.207641	1204	NA	NA	0.905077	NA
S03_45905239	3	45905239	0.541361	0.106312	1204	NA	NA	0.905087	NA
S03_72108030	3	72108030	0.541472	0.193522	1204	NA	NA	0.905244	NA
S05_56022194	5	56022194	0.541482	0.0581395	1204	NA	NA	0.905244	NA
S04_55222824	4	55222824	0.541537	0.038206	1204	NA	NA	0.905246	NA
S02_63693236	2	63693236	0.541542	0.0174419	1204	NA	NA	0.905246	NA
S07_62788663	7	62788663	0.541549	0.355066	1204	NA	NA	0.905246	NA
S05_42743419	5	42743419	0.541577	0.13995	1204	NA	NA	0.905246	NA
S10_58871898	10	58871898	0.541608	0.0490033	1204	NA	NA	0.905246	NA
S01_17919918	1	17919918	0.541609	0.105897	1204	NA	NA	0.905246	NA
S09_19078953	9	19078953	0.541614	0.0585548	1204	NA	NA	0.905246	NA
S05_69769570	5	69769570	0.541647	0.210963	1204	NA	NA	0.905246	NA
S05_69769571	5	69769571	0.541647	0.210963	1204	NA	NA	0.905246	NA
S06_39890096	6	39890096	0.541666	0.041113	1204	NA	NA	0.905246	NA
S04_61387363	4	61387363	0.541693	0.0265781	1204	NA	NA	0.905246	NA
S02_10296882	2	10296882	0.541723	0.212625	1204	NA	NA	0.905246	NA
S10_37168266	10	37168266	0.541753	0.169435	1204	NA	NA	0.905246	NA
S02_3115211	2	3115211	0.541768	0.0473422	1204	NA	NA	0.905246	NA
S02_50799516	2	50799516	0.54179	0.0120432	1204	NA	NA	0.905246	NA
S02_58287641	2	58287641	0.541793	0.30191	1204	NA	NA	0.905246	NA
S05_71302981	5	71302981	0.541806	0.348007	1204	NA	NA	0.905246	NA
S03_69665404	3	69665404	0.541813	0.491694	1204	NA	NA	0.905246	NA
S03_69665408	3	69665408	0.541813	0.491694	1204	NA	NA	0.905246	NA
S03_69665405	3	69665405	0.541813	0.491694	1204	NA	NA	0.905246	NA
S07_38732899	7	38732899	0.541865	0.076412	1204	NA	NA	0.905246	NA
S07_38732881	7	38732881	0.541865	0.076412	1204	NA	NA	0.905246	NA
S01_71377201	1	71377201	0.54188	0.185216	1204	NA	NA	0.905246	NA
S02_66875959	2	66875959	0.541893	0.370017	1204	NA	NA	0.905246	NA
S01_427440	1	427440	0.541904	0.415282	1204	NA	NA	0.905246	NA
S09_11114316	9	11114316	0.541915	0.0112126	1204	NA	NA	0.905246	NA
S04_55222806	4	55222806	0.541924	0.0245017	1204	NA	NA	0.905246	NA
S09_47243053	9	47243053	0.541934	0.0909468	1204	NA	NA	0.905246	NA
S02_14917295	2	14917295	0.541949	0.0157807	1204	NA	NA	0.905246	NA
S01_66096595	1	66096595	0.541951	0.371262	1204	NA	NA	0.905246	NA
S01_66096624	1	66096624	0.541951	0.371262	1204	NA	NA	0.905246	NA
S07_37671178	7	37671178	0.541954	0.160714	1204	NA	NA	0.905246	NA
S01_74360925	1	74360925	0.541956	0.198505	1204	NA	NA	0.905246	NA
S05_69863914	5	69863914	0.541963	0.073505	1204	NA	NA	0.905246	NA
S02_6035266	2	6035266	0.541963	0.125831	1204	NA	NA	0.905246	NA
S06_49510486	6	49510486	0.542064	0.0157807	1204	NA	NA	0.905364	NA
S04_56379864	4	56379864	0.542107	0.0377907	1204	NA	NA	0.905364	NA
S05_19532198	5	19532198	0.542159	0.0552326	1204	NA	NA	0.905364	NA
S03_63567130	3	63567130	0.542164	0.305233	1204	NA	NA	0.905364	NA
S03_63567133	3	63567133	0.542164	0.305233	1204	NA	NA	0.905364	NA
S06_45403511	6	45403511	0.54218	0.10299	1204	NA	NA	0.905364	NA
S06_49799366	6	49799366	0.542232	0.0843023	1204	NA	NA	0.905364	NA
S06_49799373	6	49799373	0.542232	0.0843023	1204	NA	NA	0.905364	NA
S06_49799379	6	49799379	0.542232	0.0843023	1204	NA	NA	0.905364	NA
S07_42627611	7	42627611	0.54225	0.0971761	1204	NA	NA	0.905364	NA
S02_60608445	2	60608445	0.542275	0.0502492	1204	NA	NA	0.905364	NA
S06_49444748	6	49444748	0.542285	0.31686	1204	NA	NA	0.905364	NA
S06_49444747	6	49444747	0.542285	0.31686	1204	NA	NA	0.905364	NA
S08_3700474	8	3700474	0.542288	0.21304	1204	NA	NA	0.905364	NA
S09_49041823	9	49041823	0.542321	0.129568	1204	NA	NA	0.905364	NA
S08_61256583	8	61256583	0.542336	0.0901163	1204	NA	NA	0.905364	NA
S08_61256585	8	61256585	0.542336	0.0901163	1204	NA	NA	0.905364	NA
S08_61256581	8	61256581	0.542336	0.0901163	1204	NA	NA	0.905364	NA
S08_61256584	8	61256584	0.542336	0.0901163	1204	NA	NA	0.905364	NA
S06_39988844	6	39988844	0.542401	0.057309	1204	NA	NA	0.905364	NA
S01_80523978	1	80523978	0.542401	0.0921927	1204	NA	NA	0.905364	NA
S02_72426206	2	72426206	0.542409	0.145764	1204	NA	NA	0.905364	NA
S04_66454822	4	66454822	0.542419	0.0656146	1204	NA	NA	0.905364	NA
S10_11935016	10	11935016	0.542421	0.0107973	1204	NA	NA	0.905364	NA
S01_13234626	1	13234626	0.542423	0.0365449	1204	NA	NA	0.905364	NA
S05_19345007	5	19345007	0.54243	0.0112126	1204	NA	NA	0.905364	NA
S09_6772811	9	6772811	0.542433	0.0618771	1204	NA	NA	0.905364	NA
S10_44179145	10	44179145	0.542447	0.0174419	1204	NA	NA	0.905364	NA
S04_59714776	4	59714776	0.542459	0.187708	1204	NA	NA	0.905364	NA
S04_14410212	4	14410212	0.542479	0.0369601	1204	NA	NA	0.905364	NA
S04_33838261	4	33838261	0.542491	0.0120432	1204	NA	NA	0.905364	NA
S04_68269096	4	68269096	0.54252	0.0361296	1204	NA	NA	0.905364	NA
S01_31764490	1	31764490	0.542527	0.24211	1204	NA	NA	0.905364	NA
S01_7999484	1	7999484	0.542531	0.114203	1204	NA	NA	0.905364	NA
S08_15658398	8	15658398	0.542541	0.0668605	1204	NA	NA	0.905364	NA
S04_57075559	4	57075559	0.542559	0.0120432	1204	NA	NA	0.905364	NA
S06_29914996	6	29914996	0.542565	0.129983	1204	NA	NA	0.905364	NA
S07_50835300	7	50835300	0.542566	0.0211794	1204	NA	NA	0.905364	NA
S04_56551601	4	56551601	0.542568	0.0112126	1204	NA	NA	0.905364	NA
S05_66191116	5	66191116	0.542609	0.0348837	1204	NA	NA	0.905395	NA
S03_59623286	3	59623286	0.542615	0.100083	1204	NA	NA	0.905395	NA
S04_55222843	4	55222843	0.542659	0.032392	1204	NA	NA	0.905423	NA
S05_6156014	5	6156014	0.542659	0.0535714	1204	NA	NA	0.905423	NA
S01_37978574	1	37978574	0.5427	0.36711	1204	NA	NA	0.905469	NA
S02_8162858	2	8162858	0.54274	0.0892857	1204	NA	NA	0.905482	NA
S01_62624667	1	62624667	0.542745	0.179402	1204	NA	NA	0.905482	NA
S03_53026894	3	53026894	0.542749	0.362957	1204	NA	NA	0.905482	NA
S04_22182255	4	22182255	0.542767	0.305648	1204	NA	NA	0.905489	NA
S01_78160670	1	78160670	0.542808	0.0490033	1204	NA	NA	0.905494	NA
S07_43778169	7	43778169	0.542825	0.0444352	1204	NA	NA	0.905494	NA
S07_43778168	7	43778168	0.542825	0.0444352	1204	NA	NA	0.905494	NA
S07_43778192	7	43778192	0.542825	0.0444352	1204	NA	NA	0.905494	NA
S01_37533020	1	37533020	0.542875	0.0801495	1204	NA	NA	0.905525	NA
S09_22758189	9	22758189	0.542892	0.0498339	1204	NA	NA	0.905525	NA
S09_22758194	9	22758194	0.542892	0.0498339	1204	NA	NA	0.905525	NA
S03_62346863	3	62346863	0.542898	0.39701	1204	NA	NA	0.905525	NA
S06_40429386	6	40429386	0.542937	0.199751	1204	NA	NA	0.90553	NA
S09_2697250	9	2697250	0.542941	0.0166113	1204	NA	NA	0.90553	NA
S05_313953	5	313953	0.542942	0.457226	1204	NA	NA	0.90553	NA
S02_66377538	2	66377538	0.542978	0.115449	1204	NA	NA	0.905566	NA
S05_9180721	5	9180721	0.543016	0.103405	1204	NA	NA	0.905598	NA
S08_37006098	8	37006098	0.543033	0.02201	1204	NA	NA	0.905598	NA
S05_69083558	5	69083558	0.543038	0.0818106	1204	NA	NA	0.905598	NA
S06_34967535	6	34967535	0.543077	0.157392	1204	NA	NA	0.905598	NA
S09_4679079	9	4679079	0.543088	0.0560631	1204	NA	NA	0.905598	NA
S04_33733282	4	33733282	0.543104	0.0253322	1204	NA	NA	0.905598	NA
S04_33733293	4	33733293	0.543104	0.0253322	1204	NA	NA	0.905598	NA
S05_60920813	5	60920813	0.543111	0.0166113	1204	NA	NA	0.905598	NA
S04_55477835	4	55477835	0.54312	0.0614618	1204	NA	NA	0.905598	NA
S05_62002279	5	62002279	0.543206	0.0228405	1204	NA	NA	0.905682	NA
S05_24248351	5	24248351	0.543209	0.0178571	1204	NA	NA	0.905682	NA
S01_70919994	1	70919994	0.543254	0.48588	1204	NA	NA	0.905682	NA
S07_13897502	7	13897502	0.543301	0.0402824	1204	NA	NA	0.905682	NA
S04_996006	4	996006	0.543307	0.013289	1204	NA	NA	0.905682	NA
S05_5388330	5	5388330	0.543327	0.00913621	1204	NA	NA	0.905682	NA
S05_69699553	5	69699553	0.54333	0.0598007	1204	NA	NA	0.905682	NA
S08_61190000	8	61190000	0.543353	0.0589701	1204	NA	NA	0.905682	NA
S06_10574950	6	10574950	0.543368	0.365033	1204	NA	NA	0.905682	NA
S04_12802770	4	12802770	0.54337	0.0211794	1204	NA	NA	0.905682	NA
S09_20971381	9	20971381	0.543397	0.106312	1204	NA	NA	0.905682	NA
S03_65209715	3	65209715	0.543406	0.0872093	1204	NA	NA	0.905682	NA
S08_39010638	8	39010638	0.543438	0.0365449	1204	NA	NA	0.905682	NA
S08_6571487	8	6571487	0.543478	0.0552326	1204	NA	NA	0.905682	NA
S01_64312098	1	64312098	0.543486	0.0257475	1204	NA	NA	0.905682	NA
S09_50179291	9	50179291	0.543523	0.326412	1204	NA	NA	0.905682	NA
S02_12324993	2	12324993	0.543527	0.158638	1204	NA	NA	0.905682	NA
S01_77976384	1	77976384	0.543549	0.019103	1204	NA	NA	0.905682	NA
S02_71343728	2	71343728	0.543565	0.0768272	1204	NA	NA	0.905682	NA
S09_27195381	9	27195381	0.543566	0.190615	1204	NA	NA	0.905682	NA
S06_49330184	6	49330184	0.543571	0.156561	1204	NA	NA	0.905682	NA
S06_17359573	6	17359573	0.5436	0.0789037	1204	NA	NA	0.905682	NA
S05_2900087	5	2900087	0.543627	0.156977	1204	NA	NA	0.905682	NA
S04_39661505	4	39661505	0.54365	0.133306	1204	NA	NA	0.905682	NA
S05_2915497	5	2915497	0.543653	0.4049	1204	NA	NA	0.905682	NA
S05_2915516	5	2915516	0.543653	0.4049	1204	NA	NA	0.905682	NA
S01_74658877	1	74658877	0.543663	0.410714	1204	NA	NA	0.905682	NA
S02_68469065	2	68469065	0.543668	0.0656146	1204	NA	NA	0.905682	NA
S03_66578045	3	66578045	0.54369	0.0818106	1204	NA	NA	0.905682	NA
S02_62921122	2	62921122	0.543695	0.0406977	1204	NA	NA	0.905682	NA
S02_62919493	2	62919493	0.543695	0.0406977	1204	NA	NA	0.905682	NA
S02_62921118	2	62921118	0.543695	0.0406977	1204	NA	NA	0.905682	NA
S04_45302226	4	45302226	0.543724	0.0905316	1204	NA	NA	0.905682	NA
S04_45302222	4	45302222	0.543724	0.0905316	1204	NA	NA	0.905682	NA
S06_14268589	6	14268589	0.543743	0.151993	1204	NA	NA	0.905682	NA
S06_14268592	6	14268592	0.543743	0.151993	1204	NA	NA	0.905682	NA
S06_44824888	6	44824888	0.543745	0.371262	1204	NA	NA	0.905682	NA
S06_44824892	6	44824892	0.543745	0.371262	1204	NA	NA	0.905682	NA
S06_44824932	6	44824932	0.543745	0.371262	1204	NA	NA	0.905682	NA
S06_44824937	6	44824937	0.543745	0.371262	1204	NA	NA	0.905682	NA
S02_3650216	2	3650216	0.543754	0.0564784	1204	NA	NA	0.905682	NA
S10_2673771	10	2673771	0.543772	0.0710133	1204	NA	NA	0.905682	NA
S08_59865154	8	59865154	0.543788	0.0107973	1204	NA	NA	0.905682	NA
S05_25337048	5	25337048	0.543788	0.192691	1204	NA	NA	0.905682	NA
S05_25337049	5	25337049	0.543788	0.192691	1204	NA	NA	0.905682	NA
S04_54879236	4	54879236	0.543861	0.189369	1204	NA	NA	0.905774	NA
S10_1615313	10	1615313	0.543871	0.0149502	1204	NA	NA	0.905774	NA
S09_50986935	9	50986935	0.543943	0.495017	1204	NA	NA	0.905873	NA
S03_48463297	3	48463297	0.543997	0.445598	1204	NA	NA	0.905884	NA
S02_52032023	2	52032023	0.544	0.106312	1204	NA	NA	0.905884	NA
S03_1870465	3	1870465	0.54402	0.0211794	1204	NA	NA	0.905884	NA
S08_45064219	8	45064219	0.544061	0.0456811	1204	NA	NA	0.905884	NA
S08_45064236	8	45064236	0.544061	0.0456811	1204	NA	NA	0.905884	NA
S08_10794769	8	10794769	0.544064	0.0664452	1204	NA	NA	0.905884	NA
S06_1590557	6	1590557	0.54408	0.0178571	1204	NA	NA	0.905884	NA
S01_37322094	1	37322094	0.544092	0.374169	1204	NA	NA	0.905884	NA
S04_65633171	4	65633171	0.544095	0.00996678	1204	NA	NA	0.905884	NA
S04_58228071	4	58228071	0.544171	0.30108	1204	NA	NA	0.905884	NA
S08_52189654	8	52189654	0.544189	0.364203	1204	NA	NA	0.905884	NA
S01_19338609	1	19338609	0.544236	0.0278239	1204	NA	NA	0.905884	NA
S01_55288468	1	55288468	0.544239	0.016196	1204	NA	NA	0.905884	NA
S08_58335950	8	58335950	0.544242	0.0365449	1204	NA	NA	0.905884	NA
S02_60985518	2	60985518	0.544257	0.0755814	1204	NA	NA	0.905884	NA
S03_47930585	3	47930585	0.544264	0.19809	1204	NA	NA	0.905884	NA
S03_47930603	3	47930603	0.544264	0.19809	1204	NA	NA	0.905884	NA
S09_19427657	9	19427657	0.544271	0.144103	1204	NA	NA	0.905884	NA
S04_38040560	4	38040560	0.544282	0.231728	1204	NA	NA	0.905884	NA
S09_8588904	9	8588904	0.544286	0.0905316	1204	NA	NA	0.905884	NA
S09_50940795	9	50940795	0.544293	0.186462	1204	NA	NA	0.905884	NA
S10_54090105	10	54090105	0.544293	0.128322	1204	NA	NA	0.905884	NA
S03_26945075	3	26945075	0.544331	0.364618	1204	NA	NA	0.905884	NA
S02_7398113	2	7398113	0.544335	0.0527409	1204	NA	NA	0.905884	NA
S05_13175640	5	13175640	0.544342	0.0215947	1204	NA	NA	0.905884	NA
S05_13175641	5	13175641	0.544342	0.0215947	1204	NA	NA	0.905884	NA
S03_67936380	3	67936380	0.54435	0.11794	1204	NA	NA	0.905884	NA
S05_64801199	5	64801199	0.544355	0.0548173	1204	NA	NA	0.905884	NA
S10_53892558	10	53892558	0.544375	0.0992525	1204	NA	NA	0.905884	NA
S10_11711281	10	11711281	0.544376	0.159884	1204	NA	NA	0.905884	NA
S05_70021231	5	70021231	0.54438	0.073505	1204	NA	NA	0.905884	NA
S05_42353684	5	42353684	0.544398	0.0157807	1204	NA	NA	0.905884	NA
S03_20558197	3	20558197	0.544434	0.208887	1204	NA	NA	0.905884	NA
S03_20558199	3	20558199	0.544434	0.208887	1204	NA	NA	0.905884	NA
S02_35199674	2	35199674	0.544441	0.149086	1204	NA	NA	0.905884	NA
S03_29846074	3	29846074	0.544451	0.0257475	1204	NA	NA	0.905884	NA
S01_50490260	1	50490260	0.544458	0.249169	1204	NA	NA	0.905884	NA
S08_30299047	8	30299047	0.544533	0.0564784	1204	NA	NA	0.905962	NA
S10_56243546	10	56243546	0.544544	0.0398671	1204	NA	NA	0.905962	NA
S10_13566634	10	13566634	0.544558	0.237126	1204	NA	NA	0.905962	NA
S01_46534260	1	46534260	0.54456	0.367525	1204	NA	NA	0.905962	NA
S01_52319139	1	52319139	0.544588	0.214701	1204	NA	NA	0.905986	NA
S02_16405412	2	16405412	0.544665	0.11711	1204	NA	NA	0.90605	NA
S09_51100737	9	51100737	0.544683	0.0128738	1204	NA	NA	0.90605	NA
S02_55586303	2	55586303	0.544741	0.355897	1204	NA	NA	0.90605	NA
S08_1957946	8	1957946	0.544769	0.0780731	1204	NA	NA	0.90605	NA
S05_4095885	5	4095885	0.544791	0.0440199	1204	NA	NA	0.90605	NA
S01_70006899	1	70006899	0.544791	0.0394518	1204	NA	NA	0.90605	NA
S06_40369414	6	40369414	0.544798	0.110465	1204	NA	NA	0.90605	NA
S06_1948850	6	1948850	0.544803	0.401163	1204	NA	NA	0.90605	NA
S04_64566521	4	64566521	0.544818	0.208472	1204	NA	NA	0.90605	NA
S10_37922055	10	37922055	0.544819	0.152824	1204	NA	NA	0.90605	NA
S09_52833275	9	52833275	0.544833	0.322259	1204	NA	NA	0.90605	NA
S02_67732775	2	67732775	0.544843	0.0290698	1204	NA	NA	0.90605	NA
S01_8578107	1	8578107	0.544854	0.0415282	1204	NA	NA	0.90605	NA
S01_8878162	1	8878162	0.544854	0.0415282	1204	NA	NA	0.90605	NA
S08_33941272	8	33941272	0.544863	0.0722591	1204	NA	NA	0.90605	NA
S08_33941273	8	33941273	0.544863	0.0722591	1204	NA	NA	0.90605	NA
S05_10738001	5	10738001	0.544873	0.0315615	1204	NA	NA	0.90605	NA
S08_44678427	8	44678427	0.544879	0.0224252	1204	NA	NA	0.90605	NA
S07_62119906	7	62119906	0.544887	0.306063	1204	NA	NA	0.90605	NA
S03_40595992	3	40595992	0.54493	0.02201	1204	NA	NA	0.906081	NA
S09_2939481	9	2939481	0.544935	0.0818106	1204	NA	NA	0.906081	NA
S09_5071851	9	5071851	0.544951	0.100914	1204	NA	NA	0.906081	NA
S09_32797784	9	32797784	0.544961	0.0568937	1204	NA	NA	0.906081	NA
S02_75843384	2	75843384	0.544976	0.0157807	1204	NA	NA	0.906084	NA
S05_58423449	5	58423449	0.544991	0.138289	1204	NA	NA	0.906085	NA
S05_4949169	5	4949169	0.545004	0.0186877	1204	NA	NA	0.906085	NA
S04_5457781	4	5457781	0.545026	0.00539867	1204	NA	NA	0.906091	NA
S07_3208085	7	3208085	0.54504	0.0436047	1204	NA	NA	0.906091	NA
S09_6166456	9	6166456	0.545049	0.27201	1204	NA	NA	0.906091	NA
S02_9811053	2	9811053	0.545098	0.0830565	1204	NA	NA	0.906112	NA
S08_61966881	8	61966881	0.545101	0.168605	1204	NA	NA	0.906112	NA
S05_67661530	5	67661530	0.545102	0.21304	1204	NA	NA	0.906112	NA
S08_1629907	8	1629907	0.545127	0.054402	1204	NA	NA	0.906114	NA
S02_72035494	2	72035494	0.545164	0.0394518	1204	NA	NA	0.906114	NA
S05_67830054	5	67830054	0.545218	0.270349	1204	NA	NA	0.906114	NA
S02_38093887	2	38093887	0.54522	0.230897	1204	NA	NA	0.906114	NA
S01_79307968	1	79307968	0.545247	0.241694	1204	NA	NA	0.906114	NA
S01_32899277	1	32899277	0.545256	0.0585548	1204	NA	NA	0.906114	NA
S02_71664094	2	71664094	0.545282	0.0166113	1204	NA	NA	0.906114	NA
S04_65489466	4	65489466	0.545301	0.141611	1204	NA	NA	0.906114	NA
S05_47683201	5	47683201	0.545309	0.170266	1204	NA	NA	0.906114	NA
S03_45480980	3	45480980	0.545311	0.0851329	1204	NA	NA	0.906114	NA
S08_22773772	8	22773772	0.545325	0.179817	1204	NA	NA	0.906114	NA
S08_22773776	8	22773776	0.545325	0.179817	1204	NA	NA	0.906114	NA
S08_22773792	8	22773792	0.545325	0.179817	1204	NA	NA	0.906114	NA
S04_49328633	4	49328633	0.545361	0.0826412	1204	NA	NA	0.906114	NA
S04_49328653	4	49328653	0.545361	0.0826412	1204	NA	NA	0.906114	NA
S04_49328655	4	49328655	0.545361	0.0826412	1204	NA	NA	0.906114	NA
S08_59167608	8	59167608	0.5454	0.00996678	1204	NA	NA	0.906114	NA
S08_59167610	8	59167610	0.5454	0.00996678	1204	NA	NA	0.906114	NA
S03_9258447	3	9258447	0.54543	0.0726744	1204	NA	NA	0.906114	NA
S03_9258451	3	9258451	0.54543	0.0726744	1204	NA	NA	0.906114	NA
S03_53028778	3	53028778	0.545445	0.285714	1204	NA	NA	0.906114	NA
S03_53028810	3	53028810	0.545445	0.285714	1204	NA	NA	0.906114	NA
S03_15073514	3	15073514	0.545462	0.0203488	1204	NA	NA	0.906114	NA
S04_67440329	4	67440329	0.545473	0.0963455	1204	NA	NA	0.906114	NA
S04_22638194	4	22638194	0.545515	0.307724	1204	NA	NA	0.906114	NA
S04_63328469	4	63328469	0.545521	0.0747508	1204	NA	NA	0.906114	NA
S03_20627474	3	20627474	0.545525	0.0274086	1204	NA	NA	0.906114	NA
S03_20627487	3	20627487	0.545525	0.0274086	1204	NA	NA	0.906114	NA
S03_20627506	3	20627506	0.545525	0.0274086	1204	NA	NA	0.906114	NA
S05_4802805	5	4802805	0.545547	0.11088	1204	NA	NA	0.906114	NA
S08_44672658	8	44672658	0.545575	0.0116279	1204	NA	NA	0.906114	NA
S05_39754612	5	39754612	0.545576	0.101329	1204	NA	NA	0.906114	NA
S07_7461436	7	7461436	0.545596	0.0224252	1204	NA	NA	0.906114	NA
S04_53685690	4	53685690	0.545613	0.242525	1204	NA	NA	0.906114	NA
S08_35620470	8	35620470	0.545629	0.147425	1204	NA	NA	0.906114	NA
S10_56110060	10	56110060	0.545665	0.436462	1204	NA	NA	0.906114	NA
S09_56615507	9	56615507	0.545668	0.041113	1204	NA	NA	0.906114	NA
S09_56615508	9	56615508	0.545668	0.041113	1204	NA	NA	0.906114	NA
S09_56615511	9	56615511	0.545668	0.041113	1204	NA	NA	0.906114	NA
S03_34817034	3	34817034	0.545669	0.296512	1204	NA	NA	0.906114	NA
S01_69074897	1	69074897	0.545715	0.237542	1204	NA	NA	0.906114	NA
S06_44890301	6	44890301	0.545715	0.016196	1204	NA	NA	0.906114	NA
S08_1521040	8	1521040	0.54573	0.0199336	1204	NA	NA	0.906114	NA
S07_60980989	7	60980989	0.545735	0.02201	1204	NA	NA	0.906114	NA
S08_34107287	8	34107287	0.545748	0.0718439	1204	NA	NA	0.906114	NA
S10_60897522	10	60897522	0.545762	0.0182724	1204	NA	NA	0.906114	NA
S07_12067294	7	12067294	0.545809	0.490449	1204	NA	NA	0.906114	NA
S04_1498863	4	1498863	0.545842	0.0805648	1204	NA	NA	0.906114	NA
S08_22377686	8	22377686	0.545858	0.0240864	1204	NA	NA	0.906114	NA
S01_68401414	1	68401414	0.545866	0.0992525	1204	NA	NA	0.906114	NA
S03_65658106	3	65658106	0.545879	0.0195183	1204	NA	NA	0.906114	NA
S08_15444857	8	15444857	0.545888	0.019103	1204	NA	NA	0.906114	NA
S05_42497147	5	42497147	0.545904	0.0145349	1204	NA	NA	0.906114	NA
S01_68851143	1	68851143	0.54591	0.122508	1204	NA	NA	0.906114	NA
S04_2011226	4	2011226	0.545911	0.247508	1204	NA	NA	0.906114	NA
S08_46431799	8	46431799	0.545911	0.171927	1204	NA	NA	0.906114	NA
S08_46431808	8	46431808	0.545911	0.171927	1204	NA	NA	0.906114	NA
S03_72747524	3	72747524	0.545949	0.0249169	1204	NA	NA	0.906114	NA
S03_72747548	3	72747548	0.545949	0.0249169	1204	NA	NA	0.906114	NA
S05_37092281	5	37092281	0.545952	0.0174419	1204	NA	NA	0.906114	NA
S03_18780010	3	18780010	0.54597	0.0215947	1204	NA	NA	0.906114	NA
S03_18779980	3	18779980	0.54597	0.0215947	1204	NA	NA	0.906114	NA
S01_3152406	1	3152406	0.546033	0.0406977	1204	NA	NA	0.906114	NA
S07_59358841	7	59358841	0.546033	0.0357143	1204	NA	NA	0.906114	NA
S01_19529021	1	19529021	0.546065	0.103405	1204	NA	NA	0.906114	NA
S03_64228791	3	64228791	0.546106	0.298588	1204	NA	NA	0.906114	NA
S07_59601067	7	59601067	0.546118	0.0527409	1204	NA	NA	0.906114	NA
S07_59601111	7	59601111	0.546118	0.0527409	1204	NA	NA	0.906114	NA
S01_72392047	1	72392047	0.546124	0.25	1204	NA	NA	0.906114	NA
S07_63674727	7	63674727	0.546128	0.364203	1204	NA	NA	0.906114	NA
S07_63674713	7	63674713	0.546128	0.364203	1204	NA	NA	0.906114	NA
S04_55461024	4	55461024	0.546131	0.137874	1204	NA	NA	0.906114	NA
S01_55052389	1	55052389	0.546147	0.0697674	1204	NA	NA	0.906114	NA
S02_67574208	2	67574208	0.546176	0.193106	1204	NA	NA	0.906114	NA
S02_67574205	2	67574205	0.546176	0.193106	1204	NA	NA	0.906114	NA
S01_31761243	1	31761243	0.546196	0.0232558	1204	NA	NA	0.906114	NA
S01_68398811	1	68398811	0.546204	0.273671	1204	NA	NA	0.906114	NA
S01_68398809	1	68398809	0.546204	0.273671	1204	NA	NA	0.906114	NA
S01_68398812	1	68398812	0.546204	0.273671	1204	NA	NA	0.906114	NA
S05_37004840	5	37004840	0.546223	0.0406977	1204	NA	NA	0.906114	NA
S05_37004866	5	37004866	0.546223	0.0406977	1204	NA	NA	0.906114	NA
S05_47103371	5	47103371	0.546229	0.0170266	1204	NA	NA	0.906114	NA
S02_67453296	2	67453296	0.546269	0.029485	1204	NA	NA	0.906143	NA
S04_59637043	4	59637043	0.546274	0.131229	1204	NA	NA	0.906143	NA
S07_23341682	7	23341682	0.546297	0.151163	1204	NA	NA	0.906158	NA
S07_23934626	7	23934626	0.546313	0.0303156	1204	NA	NA	0.906162	NA
S05_17627119	5	17627119	0.546338	0.125415	1204	NA	NA	0.906181	NA
S06_15780762	6	15780762	0.546389	0.371262	1204	NA	NA	0.906221	NA
S06_15780775	6	15780775	0.546389	0.371262	1204	NA	NA	0.906221	NA
S10_27411478	10	27411478	0.546406	0.0469269	1204	NA	NA	0.906226	NA
S09_46789968	9	46789968	0.546431	0.225083	1204	NA	NA	0.906232	NA
S02_73353214	2	73353214	0.546437	0.0340532	1204	NA	NA	0.906232	NA
S03_47943008	3	47943008	0.546489	0.111296	1204	NA	NA	0.906295	NA
S04_59630361	4	59630361	0.546531	0.0593854	1204	NA	NA	0.906328	NA
S08_6571433	8	6571433	0.546547	0.0274086	1204	NA	NA	0.906328	NA
S08_1921018	8	1921018	0.54655	0.166528	1204	NA	NA	0.906328	NA
S05_16963981	5	16963981	0.546574	0.127492	1204	NA	NA	0.906344	NA
S06_30359757	6	30359757	0.546625	0.392442	1204	NA	NA	0.906384	NA
S06_30359777	6	30359777	0.546625	0.392442	1204	NA	NA	0.906384	NA
S10_2524676	10	2524676	0.54664	0.0423588	1204	NA	NA	0.906385	NA
S02_67678864	2	67678864	0.546655	0.131229	1204	NA	NA	0.906389	NA
S07_57211659	7	57211659	0.546671	0.083887	1204	NA	NA	0.906391	NA
S05_31509007	5	31509007	0.546717	0.041113	1204	NA	NA	0.906394	NA
S09_45793408	9	45793408	0.546744	0.029485	1204	NA	NA	0.906394	NA
S07_55933029	7	55933029	0.54677	0.186877	1204	NA	NA	0.906394	NA
S02_59197594	2	59197594	0.546791	0.0685216	1204	NA	NA	0.906394	NA
S02_35228159	2	35228159	0.546794	0.185631	1204	NA	NA	0.906394	NA
S05_71750669	5	71750669	0.546794	0.0730897	1204	NA	NA	0.906394	NA
S01_34839754	1	34839754	0.5468	0.346761	1204	NA	NA	0.906394	NA
S08_17132093	8	17132093	0.546841	0.0946844	1204	NA	NA	0.906394	NA
S08_36899760	8	36899760	0.546842	0.317691	1204	NA	NA	0.906394	NA
S10_37014133	10	37014133	0.546853	0.0249169	1204	NA	NA	0.906394	NA
S07_52375694	7	52375694	0.546857	0.019103	1204	NA	NA	0.906394	NA
S05_2588266	5	2588266	0.546859	0.0490033	1204	NA	NA	0.906394	NA
S04_59971981	4	59971981	0.546891	0.0240864	1204	NA	NA	0.906394	NA
S04_59971984	4	59971984	0.546891	0.0240864	1204	NA	NA	0.906394	NA
S05_69863946	5	69863946	0.546904	0.189784	1204	NA	NA	0.906394	NA
S05_61952221	5	61952221	0.546921	0.0299003	1204	NA	NA	0.906394	NA
S05_61952205	5	61952205	0.546921	0.0299003	1204	NA	NA	0.906394	NA
S08_42862334	8	42862334	0.546921	0.384967	1204	NA	NA	0.906394	NA
S06_56530227	6	56530227	0.546951	0.0689369	1204	NA	NA	0.906394	NA
S03_15670478	3	15670478	0.546956	0.0269934	1204	NA	NA	0.906394	NA
S09_55791675	9	55791675	0.546961	0.241694	1204	NA	NA	0.906394	NA
S02_74151552	2	74151552	0.547	0.0431894	1204	NA	NA	0.906417	NA
S10_52236618	10	52236618	0.547011	0.380814	1204	NA	NA	0.906417	NA
S01_64754214	1	64754214	0.547021	0.0789037	1204	NA	NA	0.906417	NA
S02_3916958	2	3916958	0.547029	0.200997	1204	NA	NA	0.906417	NA
S01_825257	1	825257	0.547107	0.201827	1204	NA	NA	0.906481	NA
S03_38152359	3	38152359	0.547109	0.0577243	1204	NA	NA	0.906481	NA
S03_62628311	3	62628311	0.547128	0.33804	1204	NA	NA	0.906481	NA
S01_5487653	1	5487653	0.547136	0.192691	1204	NA	NA	0.906481	NA
S06_52741347	6	52741347	0.547137	0.370017	1204	NA	NA	0.906481	NA
S03_34260272	3	34260272	0.547154	0.496262	1204	NA	NA	0.906487	NA
S04_11269084	4	11269084	0.54722	0.0207641	1204	NA	NA	0.906549	NA
S04_11269108	4	11269108	0.54722	0.0207641	1204	NA	NA	0.906549	NA
S01_58513790	1	58513790	0.547246	0.13912	1204	NA	NA	0.906549	NA
S01_58513814	1	58513814	0.547246	0.13912	1204	NA	NA	0.906549	NA
S01_47846835	1	47846835	0.547273	0.103821	1204	NA	NA	0.90657	NA
S03_5308786	3	5308786	0.547296	0.0452658	1204	NA	NA	0.90657	NA
S03_14015455	3	14015455	0.54732	0.263289	1204	NA	NA	0.90657	NA
S07_26874972	7	26874972	0.547321	0.0614618	1204	NA	NA	0.90657	NA
S01_6481481	1	6481481	0.547327	0.328488	1204	NA	NA	0.90657	NA
S09_57664990	9	57664990	0.547366	0.0377907	1204	NA	NA	0.90658	NA
S04_55103019	4	55103019	0.547387	0.0917774	1204	NA	NA	0.90658	NA
S09_58259428	9	58259428	0.547391	0.0498339	1204	NA	NA	0.90658	NA
S06_14744584	6	14744584	0.547401	0.158223	1204	NA	NA	0.90658	NA
S03_67782658	3	67782658	0.547411	0.185631	1204	NA	NA	0.90658	NA
S06_5983879	6	5983879	0.547436	0.086794	1204	NA	NA	0.90658	NA
S06_5983891	6	5983891	0.547436	0.086794	1204	NA	NA	0.90658	NA
S07_64448964	7	64448964	0.547447	0.103821	1204	NA	NA	0.90658	NA
S04_55833112	4	55833112	0.547461	0.0539867	1204	NA	NA	0.90658	NA
S09_2697300	9	2697300	0.54749	0.166113	1204	NA	NA	0.90658	NA
S06_56995100	6	56995100	0.547495	0.0170266	1204	NA	NA	0.90658	NA
S04_49258325	4	49258325	0.547518	0.114203	1204	NA	NA	0.90658	NA
S04_33846957	4	33846957	0.547523	0.0452658	1204	NA	NA	0.90658	NA
S01_7083696	1	7083696	0.547526	0.0477575	1204	NA	NA	0.90658	NA
S08_60006072	8	60006072	0.547558	0.0722591	1204	NA	NA	0.90661	NA
S03_60830109	3	60830109	0.547575	0.0689369	1204	NA	NA	0.906616	NA
S01_61383973	1	61383973	0.547608	0.0174419	1204	NA	NA	0.906639	NA
S09_15969087	9	15969087	0.547616	0.0477575	1204	NA	NA	0.906639	NA
S02_58703749	2	58703749	0.547688	0.440199	1204	NA	NA	0.906732	NA
S04_33099404	4	33099404	0.5477	0.0157807	1204	NA	NA	0.906732	NA
S02_69941222	2	69941222	0.547737	0.267857	1204	NA	NA	0.90677	NA
S03_6482389	3	6482389	0.547785	0.095515	1204	NA	NA	0.906792	NA
S08_22706880	8	22706880	0.547791	0.0149502	1204	NA	NA	0.906792	NA
S08_22706879	8	22706879	0.547791	0.0149502	1204	NA	NA	0.906792	NA
S01_20266229	1	20266229	0.547851	0.136213	1204	NA	NA	0.906853	NA
S06_54627764	6	54627764	0.547865	0.49294	1204	NA	NA	0.906853	NA
S05_42366093	5	42366093	0.547873	0.0174419	1204	NA	NA	0.906853	NA
S06_31992262	6	31992262	0.547934	0.0157807	1204	NA	NA	0.906853	NA
S10_59866701	10	59866701	0.547954	0.253738	1204	NA	NA	0.906853	NA
S03_1072220	3	1072220	0.547964	0.452243	1204	NA	NA	0.906853	NA
S08_7744561	8	7744561	0.547992	0.223007	1204	NA	NA	0.906853	NA
S10_33838419	10	33838419	0.547997	0.177741	1204	NA	NA	0.906853	NA
S06_46331719	6	46331719	0.548025	0.0124585	1204	NA	NA	0.906853	NA
S03_57341866	3	57341866	0.548049	0.0643688	1204	NA	NA	0.906853	NA
S04_20443191	4	20443191	0.548049	0.035299	1204	NA	NA	0.906853	NA
S04_11552027	4	11552027	0.54807	0.0888704	1204	NA	NA	0.906853	NA
S05_62386750	5	62386750	0.548071	0.0452658	1204	NA	NA	0.906853	NA
S05_62386705	5	62386705	0.548071	0.0452658	1204	NA	NA	0.906853	NA
S05_69801966	5	69801966	0.548077	0.0328073	1204	NA	NA	0.906853	NA
S04_49505552	4	49505552	0.548077	0.239618	1204	NA	NA	0.906853	NA
S07_36588057	7	36588057	0.54809	0.0195183	1204	NA	NA	0.906853	NA
S02_58995294	2	58995294	0.548094	0.159884	1204	NA	NA	0.906853	NA
S03_72273485	3	72273485	0.548106	0.100083	1204	NA	NA	0.906853	NA
S06_56994961	6	56994961	0.548116	0.0348837	1204	NA	NA	0.906853	NA
S06_56995007	6	56995007	0.548116	0.0348837	1204	NA	NA	0.906853	NA
S02_71871639	2	71871639	0.548134	0.0203488	1204	NA	NA	0.90686	NA
S02_48897208	2	48897208	0.548148	0.0315615	1204	NA	NA	0.90686	NA
S01_24449294	1	24449294	0.548251	0.0149502	1204	NA	NA	0.906993	NA
S09_14838723	9	14838723	0.548257	0.0174419	1204	NA	NA	0.906993	NA
S09_3436488	9	3436488	0.54827	0.121262	1204	NA	NA	0.906993	NA
S08_58248064	8	58248064	0.548318	0.300249	1204	NA	NA	0.907033	NA
S03_25800416	3	25800416	0.548356	0.132475	1204	NA	NA	0.907033	NA
S03_25800415	3	25800415	0.548356	0.132475	1204	NA	NA	0.907033	NA
S01_8150500	1	8150500	0.548376	0.0431894	1204	NA	NA	0.907033	NA
S05_33716586	5	33716586	0.548437	0.253322	1204	NA	NA	0.907033	NA
S10_41661219	10	41661219	0.54845	0.141611	1204	NA	NA	0.907033	NA
S09_1206197	9	1206197	0.548451	0.0406977	1204	NA	NA	0.907033	NA
S09_1206196	9	1206196	0.548451	0.0406977	1204	NA	NA	0.907033	NA
S03_7370627	3	7370627	0.548461	0.255399	1204	NA	NA	0.907033	NA
S08_18772029	8	18772029	0.548468	0.0755814	1204	NA	NA	0.907033	NA
S01_30590915	1	30590915	0.54847	0.0112126	1204	NA	NA	0.907033	NA
S06_54298205	6	54298205	0.548474	0.155731	1204	NA	NA	0.907033	NA
S03_17664844	3	17664844	0.548484	0.0631229	1204	NA	NA	0.907033	NA
S10_12328490	10	12328490	0.548503	0.0215947	1204	NA	NA	0.907033	NA
S01_27308	1	27308	0.548517	0.00872093	1204	NA	NA	0.907033	NA
S10_48583709	10	48583709	0.548534	0.0863787	1204	NA	NA	0.907033	NA
S06_53986463	6	53986463	0.548536	0.201827	1204	NA	NA	0.907033	NA
S10_3163601	10	3163601	0.548543	0.0357143	1204	NA	NA	0.907033	NA
S02_69768674	2	69768674	0.548595	0.381645	1204	NA	NA	0.907033	NA
S02_69768664	2	69768664	0.548595	0.381645	1204	NA	NA	0.907033	NA
S02_69768678	2	69768678	0.548595	0.381645	1204	NA	NA	0.907033	NA
S09_5321689	9	5321689	0.548596	0.385382	1204	NA	NA	0.907033	NA
S02_4560360	2	4560360	0.548625	0.225498	1204	NA	NA	0.907054	NA
S07_56368247	7	56368247	0.548665	0.0797342	1204	NA	NA	0.907054	NA
S03_69114391	3	69114391	0.548679	0.0768272	1204	NA	NA	0.907054	NA
S02_67952515	2	67952515	0.548682	0.223422	1204	NA	NA	0.907054	NA
S06_49427112	6	49427112	0.548716	0.0859635	1204	NA	NA	0.907054	NA
S02_33678165	2	33678165	0.548756	0.00913621	1204	NA	NA	0.907054	NA
S10_29088656	10	29088656	0.548756	0.16902	1204	NA	NA	0.907054	NA
S10_51805351	10	51805351	0.548756	0.0959302	1204	NA	NA	0.907054	NA
S10_51805354	10	51805354	0.548756	0.0959302	1204	NA	NA	0.907054	NA
S10_51805397	10	51805397	0.548756	0.0959302	1204	NA	NA	0.907054	NA
S01_15836203	1	15836203	0.54876	0.0477575	1204	NA	NA	0.907054	NA
S09_49829453	9	49829453	0.548799	0.0498339	1204	NA	NA	0.907059	NA
S03_8002343	3	8002343	0.548818	0.137458	1204	NA	NA	0.907059	NA
S03_8002320	3	8002320	0.548818	0.137458	1204	NA	NA	0.907059	NA
S03_8002363	3	8002363	0.548818	0.137458	1204	NA	NA	0.907059	NA
S01_17816732	1	17816732	0.548848	0.0689369	1204	NA	NA	0.907085	NA
S04_60847845	4	60847845	0.548865	0.0456811	1204	NA	NA	0.907085	NA
S05_69773395	5	69773395	0.548888	0.114203	1204	NA	NA	0.907085	NA
S03_7339676	3	7339676	0.548889	0.221761	1204	NA	NA	0.907085	NA
S03_70636619	3	70636619	0.548941	0.315199	1204	NA	NA	0.907138	NA
S06_54303133	6	54303133	0.548962	0.0116279	1204	NA	NA	0.907138	NA
S06_54303134	6	54303134	0.548962	0.0116279	1204	NA	NA	0.907138	NA
S01_9711721	1	9711721	0.54905	0.0261628	1204	NA	NA	0.907173	NA
S04_1109759	4	1109759	0.549086	0.266196	1204	NA	NA	0.907173	NA
S07_52107759	7	52107759	0.549088	0.0444352	1204	NA	NA	0.907173	NA
S06_55075087	6	55075087	0.549126	0.0398671	1204	NA	NA	0.907173	NA
S06_55075080	6	55075080	0.549126	0.0398671	1204	NA	NA	0.907173	NA
S06_55075090	6	55075090	0.549126	0.0398671	1204	NA	NA	0.907173	NA
S06_55076589	6	55076589	0.549126	0.0398671	1204	NA	NA	0.907173	NA
S03_19951962	3	19951962	0.549141	0.439369	1204	NA	NA	0.907173	NA
S01_36830142	1	36830142	0.549147	0.0934385	1204	NA	NA	0.907173	NA
S03_47843610	3	47843610	0.549165	0.0901163	1204	NA	NA	0.907173	NA
S02_67298722	2	67298722	0.549169	0.0286545	1204	NA	NA	0.907173	NA
S09_50576568	9	50576568	0.549196	0.089701	1204	NA	NA	0.907173	NA
S02_56985131	2	56985131	0.549217	0.16985	1204	NA	NA	0.907173	NA
S09_32400	9	32400	0.549224	0.0269934	1204	NA	NA	0.907173	NA
S06_48041068	6	48041068	0.549225	0.299419	1204	NA	NA	0.907173	NA
S06_47224545	6	47224545	0.549325	0.181894	1204	NA	NA	0.907173	NA
S06_47224520	6	47224520	0.549325	0.181894	1204	NA	NA	0.907173	NA
S05_38685658	5	38685658	0.54934	0.0494186	1204	NA	NA	0.907173	NA
S02_63025976	2	63025976	0.549364	0.112126	1204	NA	NA	0.907173	NA
S01_54120581	1	54120581	0.549368	0.264535	1204	NA	NA	0.907173	NA
S03_1101320	3	1101320	0.549388	0.0589701	1204	NA	NA	0.907173	NA
S02_27633210	2	27633210	0.549435	0.0095515	1204	NA	NA	0.907173	NA
S02_3652143	2	3652143	0.549443	0.240449	1204	NA	NA	0.907173	NA
S08_33131288	8	33131288	0.549448	0.401993	1204	NA	NA	0.907173	NA
S09_33252001	9	33252001	0.549451	0.0253322	1204	NA	NA	0.907173	NA
S02_33271899	2	33271899	0.549459	0.480482	1204	NA	NA	0.907173	NA
S02_33271914	2	33271914	0.549459	0.480482	1204	NA	NA	0.907173	NA
S02_33271916	2	33271916	0.549459	0.480482	1204	NA	NA	0.907173	NA
S09_25107502	9	25107502	0.549466	0.029485	1204	NA	NA	0.907173	NA
S04_60399972	4	60399972	0.54947	0.0390365	1204	NA	NA	0.907173	NA
S04_60399973	4	60399973	0.54947	0.0390365	1204	NA	NA	0.907173	NA
S02_62926564	2	62926564	0.549522	0.0153654	1204	NA	NA	0.907173	NA
S01_26851985	1	26851985	0.549543	0.0157807	1204	NA	NA	0.907173	NA
S01_26946114	1	26946114	0.549543	0.0157807	1204	NA	NA	0.907173	NA
S01_26946132	1	26946132	0.549543	0.0157807	1204	NA	NA	0.907173	NA
S10_4200360	10	4200360	0.549561	0.181063	1204	NA	NA	0.907173	NA
S02_5818409	2	5818409	0.549566	0.285714	1204	NA	NA	0.907173	NA
S01_76511845	1	76511845	0.549574	0.2201	1204	NA	NA	0.907173	NA
S01_76511861	1	76511861	0.549574	0.2201	1204	NA	NA	0.907173	NA
S01_76511869	1	76511869	0.549574	0.2201	1204	NA	NA	0.907173	NA
S07_4545683	7	4545683	0.549583	0.146179	1204	NA	NA	0.907173	NA
S07_4545719	7	4545719	0.549583	0.146179	1204	NA	NA	0.907173	NA
S10_56091322	10	56091322	0.549584	0.19186	1204	NA	NA	0.907173	NA
S03_31564598	3	31564598	0.549591	0.083887	1204	NA	NA	0.907173	NA
S05_60934515	5	60934515	0.549601	0.0319767	1204	NA	NA	0.907173	NA
S08_22574654	8	22574654	0.549675	0.0328073	1204	NA	NA	0.907273	NA
S08_11580174	8	11580174	0.549722	0.019103	1204	NA	NA	0.907326	NA
S03_71073164	3	71073164	0.549784	0.274502	1204	NA	NA	0.907407	NA
S09_6381229	9	6381229	0.549845	0.299834	1204	NA	NA	0.907484	NA
S03_20911055	3	20911055	0.549862	0.0357143	1204	NA	NA	0.907491	NA
S04_41863248	4	41863248	0.54994	0.397425	1204	NA	NA	0.907596	NA
S04_22468843	4	22468843	0.549981	0.189784	1204	NA	NA	0.907606	NA
S01_2938905	1	2938905	0.550005	0.0436047	1204	NA	NA	0.907606	NA
S01_2938913	1	2938913	0.550005	0.0436047	1204	NA	NA	0.907606	NA
S08_40304808	8	40304808	0.550027	0.0336379	1204	NA	NA	0.907606	NA
S08_40304844	8	40304844	0.550027	0.0336379	1204	NA	NA	0.907606	NA
S07_28247811	7	28247811	0.550031	0.0120432	1204	NA	NA	0.907606	NA
S02_14467983	2	14467983	0.550046	0.218854	1204	NA	NA	0.907606	NA
S07_62191230	7	62191230	0.550059	0.399917	1204	NA	NA	0.907606	NA
S04_5731305	4	5731305	0.55008	0.0311462	1204	NA	NA	0.907606	NA
S03_58551502	3	58551502	0.550088	0.0215947	1204	NA	NA	0.907606	NA
S02_6554501	2	6554501	0.550097	0.134136	1204	NA	NA	0.907606	NA
S08_9428433	8	9428433	0.550134	0.0116279	1204	NA	NA	0.907638	NA
S10_60998249	10	60998249	0.550144	0.0195183	1204	NA	NA	0.907638	NA
S06_55264379	6	55264379	0.55018	0.057309	1204	NA	NA	0.907674	NA
S04_63773834	4	63773834	0.550202	0.207226	1204	NA	NA	0.907689	NA
S07_32597353	7	32597353	0.550239	0.0249169	1204	NA	NA	0.907719	NA
S01_50382771	1	50382771	0.550257	0.171096	1204	NA	NA	0.907719	NA
S03_9575025	3	9575025	0.550262	0.137043	1204	NA	NA	0.907719	NA
S01_68886406	1	68886406	0.550291	0.123339	1204	NA	NA	0.907732	NA
S01_14379858	1	14379858	0.550297	0.016196	1204	NA	NA	0.907732	NA
S09_57696970	9	57696970	0.550321	0.217193	1204	NA	NA	0.907734	NA
S10_60771610	10	60771610	0.550339	0.428571	1204	NA	NA	0.907734	NA
S09_2007108	9	2007108	0.550345	0.107973	1204	NA	NA	0.907734	NA
S06_33653643	6	33653643	0.550364	0.0261628	1204	NA	NA	0.907734	NA
S06_60983692	6	60983692	0.550401	0.0444352	1204	NA	NA	0.907734	NA
S06_60983718	6	60983718	0.550401	0.0444352	1204	NA	NA	0.907734	NA
S03_7141287	3	7141287	0.550403	0.0436047	1204	NA	NA	0.907734	NA
S07_7914311	7	7914311	0.550411	0.0855482	1204	NA	NA	0.907734	NA
S05_39401796	5	39401796	0.550422	0.0477575	1204	NA	NA	0.907734	NA
S08_54533357	8	54533357	0.550457	0.0693522	1204	NA	NA	0.907769	NA
S01_52181684	1	52181684	0.550496	0.105897	1204	NA	NA	0.9078	NA
S08_48988086	8	48988086	0.550508	0.0232558	1204	NA	NA	0.9078	NA
S05_9409413	5	9409413	0.550517	0.0822259	1204	NA	NA	0.9078	NA
S05_45669863	5	45669863	0.550544	0.218023	1204	NA	NA	0.907811	NA
S08_14368724	8	14368724	0.550551	0.125415	1204	NA	NA	0.907811	NA
S04_64396202	4	64396202	0.550567	0.215116	1204	NA	NA	0.907814	NA
S05_42486192	5	42486192	0.550592	0.0718439	1204	NA	NA	0.907817	NA
S10_18216525	10	18216525	0.550596	0.127492	1204	NA	NA	0.907817	NA
S04_50755499	4	50755499	0.550632	0.0672757	1204	NA	NA	0.907851	NA
S05_60462021	5	60462021	0.55065	0.0718439	1204	NA	NA	0.907851	NA
S08_60255263	8	60255263	0.550672	0.0174419	1204	NA	NA	0.907851	NA
S08_60255267	8	60255267	0.550672	0.0174419	1204	NA	NA	0.907851	NA
S05_69551458	5	69551458	0.550743	0.0793189	1204	NA	NA	0.907904	NA
S05_43511523	5	43511523	0.550775	0.0153654	1204	NA	NA	0.907904	NA
S04_67728356	4	67728356	0.550781	0.175249	1204	NA	NA	0.907904	NA
S01_72699796	1	72699796	0.550786	0.20598	1204	NA	NA	0.907904	NA
S04_51534823	4	51534823	0.550786	0.0157807	1204	NA	NA	0.907904	NA
S04_51534775	4	51534775	0.550786	0.0157807	1204	NA	NA	0.907904	NA
S07_12206401	7	12206401	0.550855	0.0182724	1204	NA	NA	0.907995	NA
S09_12134255	9	12134255	0.550892	0.019103	1204	NA	NA	0.908033	NA
S01_21684199	1	21684199	0.550934	0.13289	1204	NA	NA	0.908073	NA
S03_2982168	3	2982168	0.550944	0.0274086	1204	NA	NA	0.908073	NA
S01_39749374	1	39749374	0.550978	0.0386213	1204	NA	NA	0.908099	NA
S01_67561970	1	67561970	0.550999	0.0469269	1204	NA	NA	0.908099	NA
S01_79472894	1	79472894	0.551001	0.0203488	1204	NA	NA	0.908099	NA
S03_2540774	3	2540774	0.551043	0.141196	1204	NA	NA	0.908109	NA
S08_56899684	8	56899684	0.551053	0.0116279	1204	NA	NA	0.908109	NA
S08_56899687	8	56899687	0.551053	0.0116279	1204	NA	NA	0.908109	NA
S05_67118857	5	67118857	0.551063	0.141611	1204	NA	NA	0.908109	NA
S06_45438778	6	45438778	0.551102	0.0506645	1204	NA	NA	0.908109	NA
S03_26997541	3	26997541	0.551102	0.209718	1204	NA	NA	0.908109	NA
S01_17556142	1	17556142	0.551117	0.0116279	1204	NA	NA	0.908109	NA
S03_73444754	3	73444754	0.551161	0.0963455	1204	NA	NA	0.908109	NA
S03_33513707	3	33513707	0.551173	0.0697674	1204	NA	NA	0.908109	NA
S04_52587392	4	52587392	0.551175	0.0581395	1204	NA	NA	0.908109	NA
S04_52587403	4	52587403	0.551175	0.0581395	1204	NA	NA	0.908109	NA
S09_52405463	9	52405463	0.551191	0.0423588	1204	NA	NA	0.908109	NA
S03_3546932	3	3546932	0.551206	0.0531561	1204	NA	NA	0.908109	NA
S02_5370045	2	5370045	0.551224	0.107973	1204	NA	NA	0.908109	NA
S10_36576012	10	36576012	0.55123	0.0303156	1204	NA	NA	0.908109	NA
S06_49804102	6	49804102	0.551238	0.47093	1204	NA	NA	0.908109	NA
S10_46827350	10	46827350	0.551275	0.0950997	1204	NA	NA	0.908109	NA
S08_2484340	8	2484340	0.55128	0.265781	1204	NA	NA	0.908109	NA
S01_14211527	1	14211527	0.551294	0.0120432	1204	NA	NA	0.908109	NA
S02_62911771	2	62911771	0.551296	0.041113	1204	NA	NA	0.908109	NA
S02_21533454	2	21533454	0.551298	0.0141196	1204	NA	NA	0.908109	NA
S03_3063172	3	3063172	0.551312	0.481312	1204	NA	NA	0.908109	NA
S10_17374755	10	17374755	0.551324	0.122093	1204	NA	NA	0.908109	NA
S03_6756053	3	6756053	0.551359	0.21304	1204	NA	NA	0.908145	NA
S02_40273195	2	40273195	0.551373	0.461379	1204	NA	NA	0.908146	NA
S04_13330359	4	13330359	0.551388	0.0215947	1204	NA	NA	0.908147	NA
S01_31508679	1	31508679	0.551405	0.0307309	1204	NA	NA	0.908152	NA
S01_60270321	1	60270321	0.551443	0.0971761	1204	NA	NA	0.908181	NA
S02_76632059	2	76632059	0.551468	0.48505	1204	NA	NA	0.908181	NA
S01_26987055	1	26987055	0.551478	0.0872093	1204	NA	NA	0.908181	NA
S06_44722245	6	44722245	0.551489	0.0315615	1204	NA	NA	0.908181	NA
S01_27385852	1	27385852	0.551504	0.0245017	1204	NA	NA	0.908181	NA
S04_58399098	4	58399098	0.551517	0.0348837	1204	NA	NA	0.908181	NA
S01_23984078	1	23984078	0.551541	0.0240864	1204	NA	NA	0.908181	NA
S01_23984065	1	23984065	0.551541	0.0240864	1204	NA	NA	0.908181	NA
S08_4435836	8	4435836	0.551551	0.0124585	1204	NA	NA	0.908181	NA
S09_26152893	9	26152893	0.55156	0.0681063	1204	NA	NA	0.908181	NA
S10_17986506	10	17986506	0.551578	0.0436047	1204	NA	NA	0.908188	NA
S03_63570975	3	63570975	0.55165	0.303571	1204	NA	NA	0.908263	NA
S09_1970899	9	1970899	0.551655	0.0211794	1204	NA	NA	0.908263	NA
S08_55167062	8	55167062	0.551665	0.338455	1204	NA	NA	0.908263	NA
S09_11552174	9	11552174	0.551703	0.176495	1204	NA	NA	0.908269	NA
S09_11552176	9	11552176	0.551703	0.176495	1204	NA	NA	0.908269	NA
S03_7212119	3	7212119	0.551709	0.0440199	1204	NA	NA	0.908269	NA
S03_38235028	3	38235028	0.551761	0.016196	1204	NA	NA	0.908297	NA
S07_59051351	7	59051351	0.551762	0.0801495	1204	NA	NA	0.908297	NA
S09_50351466	9	50351466	0.551767	0.235465	1204	NA	NA	0.908297	NA
S07_61484896	7	61484896	0.551788	0.0348837	1204	NA	NA	0.908307	NA
S03_12700277	3	12700277	0.551827	0.0203488	1204	NA	NA	0.908346	NA
S09_59196413	9	59196413	0.551843	0.0502492	1204	NA	NA	0.908346	NA
S01_62936063	1	62936063	0.551852	0.0888704	1204	NA	NA	0.908346	NA
S09_2831721	9	2831721	0.551871	0.409053	1204	NA	NA	0.908353	NA
S01_786800	1	786800	0.551907	0.292774	1204	NA	NA	0.908367	NA
S01_786814	1	786814	0.551907	0.292774	1204	NA	NA	0.908367	NA
S03_46178728	3	46178728	0.55196	0.42608	1204	NA	NA	0.908432	NA
S07_4968273	7	4968273	0.552056	0.181894	1204	NA	NA	0.908549	NA
S02_56676375	2	56676375	0.552076	0.215947	1204	NA	NA	0.908549	NA
S06_307689	6	307689	0.552095	0.364618	1204	NA	NA	0.908549	NA
S09_1697904	9	1697904	0.552131	0.104651	1204	NA	NA	0.908549	NA
S01_78089094	1	78089094	0.552147	0.206811	1204	NA	NA	0.908549	NA
S01_40509060	1	40509060	0.552155	0.423588	1204	NA	NA	0.908549	NA
S06_48435516	6	48435516	0.552189	0.158638	1204	NA	NA	0.908549	NA
S04_52082709	4	52082709	0.552197	0.343439	1204	NA	NA	0.908549	NA
S06_59105345	6	59105345	0.552199	0.0149502	1204	NA	NA	0.908549	NA
S09_2403510	9	2403510	0.55221	0.0880399	1204	NA	NA	0.908549	NA
S03_45554037	3	45554037	0.552223	0.207641	1204	NA	NA	0.908549	NA
S02_66655236	2	66655236	0.552235	0.0415282	1204	NA	NA	0.908549	NA
S03_70247075	3	70247075	0.552238	0.416528	1204	NA	NA	0.908549	NA
S03_70247057	3	70247057	0.552238	0.416528	1204	NA	NA	0.908549	NA
S03_70247080	3	70247080	0.552238	0.416528	1204	NA	NA	0.908549	NA
S04_68384839	4	68384839	0.552271	0.0182724	1204	NA	NA	0.908549	NA
S03_1209196	3	1209196	0.552295	0.0502492	1204	NA	NA	0.908549	NA
S04_6364544	4	6364544	0.552336	0.0166113	1204	NA	NA	0.908549	NA
S01_70149367	1	70149367	0.552346	0.171096	1204	NA	NA	0.908549	NA
S08_19870685	8	19870685	0.552366	0.0116279	1204	NA	NA	0.908549	NA
S08_19870726	8	19870726	0.552366	0.0116279	1204	NA	NA	0.908549	NA
S08_19870705	8	19870705	0.552366	0.0116279	1204	NA	NA	0.908549	NA
S07_13182166	7	13182166	0.552371	0.0431894	1204	NA	NA	0.908549	NA
S07_13182167	7	13182167	0.552371	0.0431894	1204	NA	NA	0.908549	NA
S04_46342745	4	46342745	0.552375	0.141196	1204	NA	NA	0.908549	NA
S05_28792758	5	28792758	0.55244	0.0344684	1204	NA	NA	0.908626	NA
S01_64533828	1	64533828	0.552464	0.179817	1204	NA	NA	0.908626	NA
S08_58195398	8	58195398	0.552471	0.019103	1204	NA	NA	0.908626	NA
S08_1929992	8	1929992	0.552477	0.118771	1204	NA	NA	0.908626	NA
S04_33532882	4	33532882	0.55251	0.0510797	1204	NA	NA	0.908658	NA
S07_40840316	7	40840316	0.552541	0.0826412	1204	NA	NA	0.908686	NA
S06_46926333	6	46926333	0.55259	0.479236	1204	NA	NA	0.908706	NA
S05_37050234	5	37050234	0.552601	0.016196	1204	NA	NA	0.908706	NA
S09_3312842	9	3312842	0.552608	0.0498339	1204	NA	NA	0.908706	NA
S09_3312852	9	3312852	0.552608	0.0498339	1204	NA	NA	0.908706	NA
S05_4503255	5	4503255	0.552637	0.0490033	1204	NA	NA	0.908732	NA
S02_45144216	2	45144216	0.55266	0.0710133	1204	NA	NA	0.908736	NA
S03_51936083	3	51936083	0.552671	0.191445	1204	NA	NA	0.908736	NA
S10_36801988	10	36801988	0.552696	0.177741	1204	NA	NA	0.908736	NA
S02_18135061	2	18135061	0.552697	0.311462	1204	NA	NA	0.908736	NA
S02_4288077	2	4288077	0.552719	0.370017	1204	NA	NA	0.908736	NA
S04_59302940	4	59302940	0.552746	0.242525	1204	NA	NA	0.908736	NA
S03_4172475	3	4172475	0.552752	0.247508	1204	NA	NA	0.908736	NA
S08_60449317	8	60449317	0.552754	0.425664	1204	NA	NA	0.908736	NA
S06_2187667	6	2187667	0.55279	0.318522	1204	NA	NA	0.908736	NA
S05_42743394	5	42743394	0.552823	0.372093	1204	NA	NA	0.908736	NA
S07_62923273	7	62923273	0.552845	0.335963	1204	NA	NA	0.908736	NA
S01_66480343	1	66480343	0.552848	0.035299	1204	NA	NA	0.908736	NA
S05_21710930	5	21710930	0.552854	0.0195183	1204	NA	NA	0.908736	NA
S02_35158864	2	35158864	0.552857	0.118771	1204	NA	NA	0.908736	NA
S08_56829866	8	56829866	0.552858	0.100498	1204	NA	NA	0.908736	NA
S09_58253937	9	58253937	0.55286	0.0448505	1204	NA	NA	0.908736	NA
S05_4503292	5	4503292	0.552907	0.0170266	1204	NA	NA	0.908767	NA
S02_14815801	2	14815801	0.55292	0.474668	1204	NA	NA	0.908767	NA
S05_27202871	5	27202871	0.552927	0.0207641	1204	NA	NA	0.908767	NA
S01_67314566	1	67314566	0.552934	0.0448505	1204	NA	NA	0.908767	NA
S09_19966591	9	19966591	0.552966	0.0207641	1204	NA	NA	0.908797	NA
S08_59189016	8	59189016	0.552994	0.0253322	1204	NA	NA	0.908821	NA
S08_12693015	8	12693015	0.553056	0.0556478	1204	NA	NA	0.908873	NA
S08_12692983	8	12692983	0.553056	0.0556478	1204	NA	NA	0.908873	NA
S04_26543076	4	26543076	0.553072	0.0431894	1204	NA	NA	0.908873	NA
S10_19879748	10	19879748	0.55312	0.200581	1204	NA	NA	0.908873	NA
S09_32088203	9	32088203	0.553138	0.0377907	1204	NA	NA	0.908873	NA
S06_29856829	6	29856829	0.553208	0.365864	1204	NA	NA	0.908873	NA
S03_14826983	3	14826983	0.553211	0.182724	1204	NA	NA	0.908873	NA
S08_12976916	8	12976916	0.553246	0.0336379	1204	NA	NA	0.908873	NA
S05_57700705	5	57700705	0.553266	0.0502492	1204	NA	NA	0.908873	NA
S02_65222709	2	65222709	0.553273	0.416944	1204	NA	NA	0.908873	NA
S04_61957199	4	61957199	0.553294	0.189369	1204	NA	NA	0.908873	NA
S09_21151651	9	21151651	0.553295	0.0166113	1204	NA	NA	0.908873	NA
S09_21151648	9	21151648	0.553295	0.0166113	1204	NA	NA	0.908873	NA
S02_25237024	2	25237024	0.553326	0.0386213	1204	NA	NA	0.908873	NA
S07_62983584	7	62983584	0.553327	0.0369601	1204	NA	NA	0.908873	NA
S06_58230356	6	58230356	0.553327	0.289037	1204	NA	NA	0.908873	NA
S04_41552955	4	41552955	0.553335	0.0510797	1204	NA	NA	0.908873	NA
S04_41552942	4	41552942	0.553335	0.0510797	1204	NA	NA	0.908873	NA
S04_41563836	4	41563836	0.553335	0.0510797	1204	NA	NA	0.908873	NA
S04_41583331	4	41583331	0.553335	0.0510797	1204	NA	NA	0.908873	NA
S04_41583344	4	41583344	0.553335	0.0510797	1204	NA	NA	0.908873	NA
S04_15991687	4	15991687	0.55334	0.467193	1204	NA	NA	0.908873	NA
S10_2596395	10	2596395	0.553343	0.197674	1204	NA	NA	0.908873	NA
S01_76180419	1	76180419	0.553402	0.276993	1204	NA	NA	0.908901	NA
S01_49666308	1	49666308	0.553423	0.0431894	1204	NA	NA	0.908901	NA
S01_49666280	1	49666280	0.553423	0.0431894	1204	NA	NA	0.908901	NA
S10_4058978	10	4058978	0.553424	0.0456811	1204	NA	NA	0.908901	NA
S03_43839702	3	43839702	0.553428	0.095515	1204	NA	NA	0.908901	NA
S08_61859848	8	61859848	0.55345	0.276578	1204	NA	NA	0.908904	NA
S01_32818763	1	32818763	0.553457	0.21304	1204	NA	NA	0.908904	NA
S09_5327405	9	5327405	0.553493	0.135797	1204	NA	NA	0.908908	NA
S10_19822324	10	19822324	0.553502	0.0502492	1204	NA	NA	0.908908	NA
S10_19822337	10	19822337	0.553502	0.0502492	1204	NA	NA	0.908908	NA
S10_60542086	10	60542086	0.553589	0.016196	1204	NA	NA	0.90903	NA
S04_58634783	4	58634783	0.553618	0.029485	1204	NA	NA	0.909055	NA
S04_26590486	4	26590486	0.553652	0.0490033	1204	NA	NA	0.909061	NA
S01_77830676	1	77830676	0.553663	0.0980066	1204	NA	NA	0.909061	NA
S01_77830631	1	77830631	0.553663	0.0980066	1204	NA	NA	0.909061	NA
S04_37789325	4	37789325	0.55369	0.159053	1204	NA	NA	0.909082	NA
S08_23035271	8	23035271	0.553715	0.0473422	1204	NA	NA	0.909095	NA
S03_37475309	3	37475309	0.553771	0.0116279	1204	NA	NA	0.909095	NA
S08_57982069	8	57982069	0.553792	0.147425	1204	NA	NA	0.909095	NA
S03_62074925	3	62074925	0.553799	0.0498339	1204	NA	NA	0.909095	NA
S03_62074926	3	62074926	0.553799	0.0498339	1204	NA	NA	0.909095	NA
S01_57346676	1	57346676	0.553812	0.425249	1204	NA	NA	0.909095	NA
S10_10541708	10	10541708	0.553824	0.123754	1204	NA	NA	0.909095	NA
S09_43270485	9	43270485	0.553851	0.200581	1204	NA	NA	0.909095	NA
S02_26653239	2	26653239	0.55387	0.460963	1204	NA	NA	0.909095	NA
S09_26096976	9	26096976	0.553891	0.0465116	1204	NA	NA	0.909095	NA
S08_30822678	8	30822678	0.553904	0.0157807	1204	NA	NA	0.909095	NA
S07_2155337	7	2155337	0.553935	0.232973	1204	NA	NA	0.909095	NA
S09_58267196	9	58267196	0.553958	0.0797342	1204	NA	NA	0.909095	NA
S09_27382343	9	27382343	0.553976	0.0149502	1204	NA	NA	0.909095	NA
S02_61686749	2	61686749	0.553992	0.073505	1204	NA	NA	0.909095	NA
S05_32589091	5	32589091	0.554028	0.038206	1204	NA	NA	0.909095	NA
S10_1249482	10	1249482	0.554063	0.0631229	1204	NA	NA	0.909095	NA
S09_6851176	9	6851176	0.554103	0.146595	1204	NA	NA	0.909095	NA
S03_56239727	3	56239727	0.554119	0.0585548	1204	NA	NA	0.909095	NA
S01_62412159	1	62412159	0.554131	0.189369	1204	NA	NA	0.909095	NA
S01_62412168	1	62412168	0.554131	0.189369	1204	NA	NA	0.909095	NA
S03_25700441	3	25700441	0.554149	0.0477575	1204	NA	NA	0.909095	NA
S06_515823	6	515823	0.554154	0.0095515	1204	NA	NA	0.909095	NA
S09_54144856	9	54144856	0.554156	0.00996678	1204	NA	NA	0.909095	NA
S02_59915084	2	59915084	0.554169	0.224668	1204	NA	NA	0.909095	NA
S05_45456347	5	45456347	0.554193	0.041113	1204	NA	NA	0.909095	NA
S10_24397654	10	24397654	0.554195	0.0128738	1204	NA	NA	0.909095	NA
S02_10459283	2	10459283	0.554237	0.113372	1204	NA	NA	0.909095	NA
S05_38692558	5	38692558	0.554243	0.0444352	1204	NA	NA	0.909095	NA
S09_23590451	9	23590451	0.554256	0.0556478	1204	NA	NA	0.909095	NA
S02_4098822	2	4098822	0.554279	0.226329	1204	NA	NA	0.909095	NA
S07_62515664	7	62515664	0.554281	0.0448505	1204	NA	NA	0.909095	NA
S05_3541178	5	3541178	0.554291	0.480482	1204	NA	NA	0.909095	NA
S05_3541222	5	3541222	0.554291	0.480482	1204	NA	NA	0.909095	NA
S05_3541224	5	3541224	0.554291	0.480482	1204	NA	NA	0.909095	NA
S08_3037070	8	3037070	0.554294	0.401578	1204	NA	NA	0.909095	NA
S04_37458851	4	37458851	0.554298	0.137458	1204	NA	NA	0.909095	NA
S01_49426460	1	49426460	0.554302	0.0211794	1204	NA	NA	0.909095	NA
S01_49426491	1	49426491	0.554302	0.0211794	1204	NA	NA	0.909095	NA
S04_1357882	4	1357882	0.554318	0.276163	1204	NA	NA	0.909095	NA
S02_56295901	2	56295901	0.55432	0.0909468	1204	NA	NA	0.909095	NA
S02_56295918	2	56295918	0.55432	0.0909468	1204	NA	NA	0.909095	NA
S02_56295922	2	56295922	0.55432	0.0909468	1204	NA	NA	0.909095	NA
S02_56295979	2	56295979	0.55432	0.0909468	1204	NA	NA	0.909095	NA
S02_56296000	2	56296000	0.55432	0.0909468	1204	NA	NA	0.909095	NA
S08_42988810	8	42988810	0.554341	0.0182724	1204	NA	NA	0.909095	NA
S07_8851823	7	8851823	0.554366	0.228405	1204	NA	NA	0.909095	NA
S07_8851829	7	8851829	0.554366	0.228405	1204	NA	NA	0.909095	NA
S01_14728725	1	14728725	0.554373	0.0149502	1204	NA	NA	0.909095	NA
S01_66668561	1	66668561	0.554396	0.0768272	1204	NA	NA	0.909097	NA
S02_6541440	2	6541440	0.554413	0.310216	1204	NA	NA	0.909097	NA
S08_59352296	8	59352296	0.554421	0.284053	1204	NA	NA	0.909097	NA
S01_26355526	1	26355526	0.554463	0.0149502	1204	NA	NA	0.909097	NA
S05_51789086	5	51789086	0.554469	0.153654	1204	NA	NA	0.909097	NA
S03_9159462	3	9159462	0.554479	0.175249	1204	NA	NA	0.909097	NA
S05_20653124	5	20653124	0.5545	0.125	1204	NA	NA	0.909097	NA
S08_10018730	8	10018730	0.554504	0.0319767	1204	NA	NA	0.909097	NA
S06_55013806	6	55013806	0.554505	0.408638	1204	NA	NA	0.909097	NA
S05_64949160	5	64949160	0.554511	0.0128738	1204	NA	NA	0.909097	NA
S05_6002304	5	6002304	0.554539	0.0253322	1204	NA	NA	0.909118	NA
S05_55236023	5	55236023	0.554565	0.019103	1204	NA	NA	0.909118	NA
S08_8125858	8	8125858	0.554592	0.0506645	1204	NA	NA	0.909118	NA
S03_9037459	3	9037459	0.554611	0.0560631	1204	NA	NA	0.909118	NA
S08_43509197	8	43509197	0.554611	0.0481728	1204	NA	NA	0.909118	NA
S05_27338489	5	27338489	0.554621	0.190615	1204	NA	NA	0.909118	NA
S05_27338472	5	27338472	0.554621	0.190615	1204	NA	NA	0.909118	NA
S01_62775564	1	62775564	0.554661	0.0980066	1204	NA	NA	0.909162	NA
S01_64135480	1	64135480	0.554692	0.0490033	1204	NA	NA	0.909173	NA
S04_50252300	4	50252300	0.554695	0.103821	1204	NA	NA	0.909173	NA
S03_6102158	3	6102158	0.554743	0.287791	1204	NA	NA	0.909219	NA
S04_62789586	4	62789586	0.554759	0.303156	1204	NA	NA	0.909219	NA
S02_62227044	2	62227044	0.554765	0.252076	1204	NA	NA	0.909219	NA
S02_4977797	2	4977797	0.554788	0.0402824	1204	NA	NA	0.909235	NA
S07_64669080	7	64669080	0.554804	0.0423588	1204	NA	NA	0.909236	NA
S05_35654675	5	35654675	0.554817	0.0415282	1204	NA	NA	0.909236	NA
S08_49656235	8	49656235	0.554852	0.254153	1204	NA	NA	0.909271	NA
S03_67655382	3	67655382	0.554898	0.303987	1204	NA	NA	0.909282	NA
S03_67655409	3	67655409	0.554898	0.303987	1204	NA	NA	0.909282	NA
S05_5410820	5	5410820	0.554908	0.0938538	1204	NA	NA	0.909282	NA
S09_50830035	9	50830035	0.554914	0.0415282	1204	NA	NA	0.909282	NA
S05_24270104	5	24270104	0.554938	0.0361296	1204	NA	NA	0.9093	NA
S03_7127476	3	7127476	0.555006	0.133721	1204	NA	NA	0.909382	NA
S05_1224990	5	1224990	0.555023	0.456395	1204	NA	NA	0.909382	NA
S01_73865763	1	73865763	0.555034	0.102159	1204	NA	NA	0.909382	NA
S07_62325316	7	62325316	0.555045	0.101329	1204	NA	NA	0.909382	NA
S02_65669467	2	65669467	0.555059	0.0477575	1204	NA	NA	0.909382	NA
S05_7886224	5	7886224	0.555086	0.0427741	1204	NA	NA	0.909382	NA
S07_60598504	7	60598504	0.555122	0.171512	1204	NA	NA	0.909382	NA
S07_8116265	7	8116265	0.555125	0.083887	1204	NA	NA	0.909382	NA
S02_74676843	2	74676843	0.555155	0.016196	1204	NA	NA	0.909382	NA
S09_56340156	9	56340156	0.555165	0.444767	1204	NA	NA	0.909382	NA
S07_29624221	7	29624221	0.555167	0.196844	1204	NA	NA	0.909382	NA
S07_29624229	7	29624229	0.555167	0.196844	1204	NA	NA	0.909382	NA
S07_29624224	7	29624224	0.555167	0.196844	1204	NA	NA	0.909382	NA
S07_61486976	7	61486976	0.5552	0.252492	1204	NA	NA	0.909413	NA
S08_41254344	8	41254344	0.555271	0.226744	1204	NA	NA	0.909497	NA
S01_47355963	1	47355963	0.555279	0.115033	1204	NA	NA	0.909497	NA
S10_5550715	10	5550715	0.555309	0.321844	1204	NA	NA	0.909523	NA
S05_57700679	5	57700679	0.555351	0.0265781	1204	NA	NA	0.909555	NA
S04_53997338	4	53997338	0.555356	0.0344684	1204	NA	NA	0.909555	NA
S06_5575642	6	5575642	0.555402	0.377492	1204	NA	NA	0.909563	NA
S06_5575641	6	5575641	0.555402	0.377492	1204	NA	NA	0.909563	NA
S06_5575659	6	5575659	0.555402	0.377492	1204	NA	NA	0.909563	NA
S10_48568148	10	48568148	0.555445	0.0340532	1204	NA	NA	0.90961	NA
S02_5818397	2	5818397	0.555486	0.498339	1204	NA	NA	0.909643	NA
S03_14846693	3	14846693	0.55553	0.225498	1204	NA	NA	0.909643	NA
S04_65441960	4	65441960	0.555545	0.0784884	1204	NA	NA	0.909643	NA
S09_43281702	9	43281702	0.555547	0.013289	1204	NA	NA	0.909643	NA
S02_8154722	2	8154722	0.555561	0.342608	1204	NA	NA	0.909643	NA
S05_2655486	5	2655486	0.555582	0.42691	1204	NA	NA	0.909643	NA
S03_29100947	3	29100947	0.555585	0.208056	1204	NA	NA	0.909643	NA
S10_26356502	10	26356502	0.555587	0.048588	1204	NA	NA	0.909643	NA
S04_7480159	4	7480159	0.55559	0.0564784	1204	NA	NA	0.909643	NA
S02_16272024	2	16272024	0.555602	0.188953	1204	NA	NA	0.909643	NA
S03_73115570	3	73115570	0.555636	0.0107973	1204	NA	NA	0.909676	NA
S07_63503859	7	63503859	0.555671	0.1549	1204	NA	NA	0.909696	NA
S07_64863864	7	64863864	0.555677	0.013289	1204	NA	NA	0.909696	NA
S10_54039869	10	54039869	0.55569	0.0166113	1204	NA	NA	0.909696	NA
S04_63944327	4	63944327	0.555725	0.272841	1204	NA	NA	0.909732	NA
S09_54418515	9	54418515	0.555818	0.0386213	1204	NA	NA	0.909825	NA
S01_75661558	1	75661558	0.555821	0.257475	1204	NA	NA	0.909825	NA
S08_36899693	8	36899693	0.555835	0.119186	1204	NA	NA	0.909825	NA
S01_46562122	1	46562122	0.555838	0.0215947	1204	NA	NA	0.909825	NA
S01_79576409	1	79576409	0.555877	0.0448505	1204	NA	NA	0.909829	NA
S02_71083982	2	71083982	0.555883	0.186047	1204	NA	NA	0.909829	NA
S04_64077925	4	64077925	0.555896	0.0593854	1204	NA	NA	0.909829	NA
S05_66109580	5	66109580	0.555931	0.0166113	1204	NA	NA	0.909829	NA
S06_44388859	6	44388859	0.555954	0.105482	1204	NA	NA	0.909829	NA
S06_49826421	6	49826421	0.555956	0.0531561	1204	NA	NA	0.909829	NA
S06_49826450	6	49826450	0.555956	0.0531561	1204	NA	NA	0.909829	NA
S07_4428961	7	4428961	0.55596	0.0265781	1204	NA	NA	0.909829	NA
S06_10573244	6	10573244	0.555964	0.0124585	1204	NA	NA	0.909829	NA
S03_27110439	3	27110439	0.555997	0.0876246	1204	NA	NA	0.909853	NA
S01_56525249	1	56525249	0.556011	0.418189	1204	NA	NA	0.909853	NA
S04_18774034	4	18774034	0.556034	0.0593854	1204	NA	NA	0.909853	NA
S07_23975161	7	23975161	0.556056	0.0701827	1204	NA	NA	0.909853	NA
S01_49997796	1	49997796	0.556058	0.30897	1204	NA	NA	0.909853	NA
S02_63910715	2	63910715	0.556061	0.0336379	1204	NA	NA	0.909853	NA
S05_59111637	5	59111637	0.556096	0.122093	1204	NA	NA	0.909884	NA
S06_59145938	6	59145938	0.556107	0.0282392	1204	NA	NA	0.909884	NA
S02_74216204	2	74216204	0.556158	0.0427741	1204	NA	NA	0.909896	NA
S04_15940241	4	15940241	0.556167	0.0577243	1204	NA	NA	0.909896	NA
S04_55358274	4	55358274	0.556212	0.0357143	1204	NA	NA	0.909896	NA
S04_14100913	4	14100913	0.556234	0.0494186	1204	NA	NA	0.909896	NA
S04_14100912	4	14100912	0.556234	0.0494186	1204	NA	NA	0.909896	NA
S02_6401052	2	6401052	0.556242	0.0361296	1204	NA	NA	0.909896	NA
S02_40054412	2	40054412	0.556273	0.0265781	1204	NA	NA	0.909896	NA
S03_14932159	3	14932159	0.556317	0.0386213	1204	NA	NA	0.909896	NA
S06_46724122	6	46724122	0.556353	0.0718439	1204	NA	NA	0.909896	NA
S01_52319164	1	52319164	0.556355	0.107558	1204	NA	NA	0.909896	NA
S08_7204866	8	7204866	0.556373	0.0456811	1204	NA	NA	0.909896	NA
S02_1103472	2	1103472	0.556374	0.0332226	1204	NA	NA	0.909896	NA
S02_1103490	2	1103490	0.556374	0.0332226	1204	NA	NA	0.909896	NA
S02_32135357	2	32135357	0.55639	0.0647841	1204	NA	NA	0.909896	NA
S04_11868088	4	11868088	0.556393	0.0689369	1204	NA	NA	0.909896	NA
S04_11868123	4	11868123	0.556393	0.0689369	1204	NA	NA	0.909896	NA
S10_2222427	10	2222427	0.556406	0.0128738	1204	NA	NA	0.909896	NA
S02_10327374	2	10327374	0.556411	0.185631	1204	NA	NA	0.909896	NA
S02_10327371	2	10327371	0.556411	0.185631	1204	NA	NA	0.909896	NA
S09_38362966	9	38362966	0.556448	0.0207641	1204	NA	NA	0.909896	NA
S02_26661143	2	26661143	0.556462	0.0149502	1204	NA	NA	0.909896	NA
S09_3183570	9	3183570	0.556466	0.0460963	1204	NA	NA	0.909896	NA
S09_3183565	9	3183565	0.556466	0.0460963	1204	NA	NA	0.909896	NA
S09_3183569	9	3183569	0.556466	0.0460963	1204	NA	NA	0.909896	NA
S03_51898734	3	51898734	0.556509	0.0199336	1204	NA	NA	0.909896	NA
S07_60850230	7	60850230	0.556537	0.16902	1204	NA	NA	0.909896	NA
S09_23451670	9	23451670	0.556549	0.322674	1204	NA	NA	0.909896	NA
S09_23451706	9	23451706	0.556549	0.322674	1204	NA	NA	0.909896	NA
S09_23451686	9	23451686	0.556549	0.322674	1204	NA	NA	0.909896	NA
S09_23451692	9	23451692	0.556549	0.322674	1204	NA	NA	0.909896	NA
S02_67272907	2	67272907	0.55657	0.0469269	1204	NA	NA	0.909896	NA
S02_67272908	2	67272908	0.55657	0.0469269	1204	NA	NA	0.909896	NA
S02_67272910	2	67272910	0.55657	0.0469269	1204	NA	NA	0.909896	NA
S04_68384840	4	68384840	0.556589	0.0502492	1204	NA	NA	0.909905	NA
S07_9204965	7	9204965	0.556603	0.0822259	1204	NA	NA	0.909906	NA
S06_29856854	6	29856854	0.556623	0.0282392	1204	NA	NA	0.909915	NA
S02_1487656	2	1487656	0.556657	0.127076	1204	NA	NA	0.909921	NA
S02_1487698	2	1487698	0.556657	0.127076	1204	NA	NA	0.909921	NA
S02_12099005	2	12099005	0.556693	0.0523256	1204	NA	NA	0.909921	NA
S08_6346761	8	6346761	0.556696	0.139535	1204	NA	NA	0.909921	NA
S09_58303790	9	58303790	0.556717	0.30897	1204	NA	NA	0.909921	NA
S05_62238652	5	62238652	0.556719	0.0980066	1204	NA	NA	0.909921	NA
S02_33613799	2	33613799	0.556723	0.0178571	1204	NA	NA	0.909921	NA
S09_6268797	9	6268797	0.556749	0.054402	1204	NA	NA	0.909928	NA
S02_11038364	2	11038364	0.556755	0.230066	1204	NA	NA	0.909928	NA
S01_61732075	1	61732075	0.556822	0.02201	1204	NA	NA	0.909946	NA
S03_28642325	3	28642325	0.556835	0.0834718	1204	NA	NA	0.909946	NA
S03_28642330	3	28642330	0.556835	0.0834718	1204	NA	NA	0.909946	NA
S03_28642355	3	28642355	0.556835	0.0834718	1204	NA	NA	0.909946	NA
S03_28658851	3	28658851	0.556835	0.0834718	1204	NA	NA	0.909946	NA
S01_46825050	1	46825050	0.556866	0.0830565	1204	NA	NA	0.909974	NA
S02_66467339	2	66467339	0.556895	0.0348837	1204	NA	NA	0.909983	NA
S01_14438510	1	14438510	0.556898	0.0166113	1204	NA	NA	0.909983	NA
S07_7926578	7	7926578	0.556932	0.0145349	1204	NA	NA	0.909993	NA
S03_72849198	3	72849198	0.556932	0.24294	1204	NA	NA	0.909993	NA
S04_8301932	4	8301932	0.556946	0.102575	1204	NA	NA	0.909994	NA
S02_36334143	2	36334143	0.556996	0.0269934	1204	NA	NA	0.910015	NA
S02_36334145	2	36334145	0.556996	0.0269934	1204	NA	NA	0.910015	NA
S05_3302335	5	3302335	0.557009	0.0141196	1204	NA	NA	0.910015	NA
S03_4860415	3	4860415	0.557054	0.0261628	1204	NA	NA	0.910015	NA
S09_38258507	9	38258507	0.557059	0.0153654	1204	NA	NA	0.910015	NA
S09_38258513	9	38258513	0.557059	0.0153654	1204	NA	NA	0.910015	NA
S02_10355857	2	10355857	0.557061	0.02201	1204	NA	NA	0.910015	NA
S01_68307821	1	68307821	0.557069	0.254568	1204	NA	NA	0.910015	NA
S08_43587782	8	43587782	0.5571	0.0269934	1204	NA	NA	0.910019	NA
S08_43603602	8	43603602	0.5571	0.0269934	1204	NA	NA	0.910019	NA
S02_72125345	2	72125345	0.55719	0.0656146	1204	NA	NA	0.910087	NA
S08_22040565	8	22040565	0.557193	0.0249169	1204	NA	NA	0.910087	NA
S07_26981921	7	26981921	0.557205	0.166113	1204	NA	NA	0.910087	NA
S07_25489292	7	25489292	0.557213	0.0174419	1204	NA	NA	0.910087	NA
S01_45646446	1	45646446	0.557259	0.0149502	1204	NA	NA	0.910087	NA
S08_59312455	8	59312455	0.557266	0.349668	1204	NA	NA	0.910087	NA
S02_70210375	2	70210375	0.557268	0.187708	1204	NA	NA	0.910087	NA
S03_59785613	3	59785613	0.557279	0.0427741	1204	NA	NA	0.910087	NA
S05_47580030	5	47580030	0.557286	0.144934	1204	NA	NA	0.910087	NA
S05_47580013	5	47580013	0.557286	0.144934	1204	NA	NA	0.910087	NA
S02_65822336	2	65822336	0.557293	0.123754	1204	NA	NA	0.910087	NA
S04_66738062	4	66738062	0.557343	0.0365449	1204	NA	NA	0.91009	NA
S04_48061021	4	48061021	0.557366	0.0498339	1204	NA	NA	0.91009	NA
S10_49794626	10	49794626	0.557385	0.0386213	1204	NA	NA	0.91009	NA
S03_45487602	3	45487602	0.557405	0.0232558	1204	NA	NA	0.91009	NA
S01_80252739	1	80252739	0.557415	0.0855482	1204	NA	NA	0.91009	NA
S06_60851889	6	60851889	0.557419	0.0651993	1204	NA	NA	0.91009	NA
S03_68400936	3	68400936	0.557419	0.165282	1204	NA	NA	0.91009	NA
S03_21166000	3	21166000	0.55742	0.0170266	1204	NA	NA	0.91009	NA
S09_53170950	9	53170950	0.55742	0.407392	1204	NA	NA	0.91009	NA
S04_27569047	4	27569047	0.557432	0.186462	1204	NA	NA	0.91009	NA
S08_33972601	8	33972601	0.557524	0.420681	1204	NA	NA	0.910216	NA
S05_65530953	5	65530953	0.557537	0.0274086	1204	NA	NA	0.910216	NA
S05_16814530	5	16814530	0.557562	0.0332226	1204	NA	NA	0.910234	NA
S04_6007198	4	6007198	0.557593	0.0265781	1204	NA	NA	0.910262	NA
S07_62032296	7	62032296	0.557651	0.351329	1204	NA	NA	0.910312	NA
S01_63011665	1	63011665	0.557651	0.208056	1204	NA	NA	0.910312	NA
S07_62478768	7	62478768	0.55778	0.0440199	1204	NA	NA	0.910462	NA
S04_38277160	4	38277160	0.557794	0.0303156	1204	NA	NA	0.910462	NA
S03_54540148	3	54540148	0.557794	0.0942691	1204	NA	NA	0.910462	NA
S05_9053432	5	9053432	0.557798	0.0394518	1204	NA	NA	0.910462	NA
S02_74285074	2	74285074	0.557888	0.0660299	1204	NA	NA	0.910553	NA
S04_7302556	4	7302556	0.557895	0.132475	1204	NA	NA	0.910553	NA
S08_16427510	8	16427510	0.557907	0.019103	1204	NA	NA	0.910553	NA
S09_34844693	9	34844693	0.557943	0.0892857	1204	NA	NA	0.910553	NA
S06_6586263	6	6586263	0.557954	0.0880399	1204	NA	NA	0.910553	NA
S08_53419876	8	53419876	0.557964	0.0137043	1204	NA	NA	0.910553	NA
S01_80077472	1	80077472	0.557996	0.180648	1204	NA	NA	0.910553	NA
S01_80077473	1	80077473	0.557996	0.180648	1204	NA	NA	0.910553	NA
S01_80077477	1	80077477	0.557996	0.180648	1204	NA	NA	0.910553	NA
S01_80077482	1	80077482	0.557996	0.180648	1204	NA	NA	0.910553	NA
S05_2648491	5	2648491	0.558015	0.26495	1204	NA	NA	0.910553	NA
S10_54314210	10	54314210	0.55802	0.209302	1204	NA	NA	0.910553	NA
S01_30024858	1	30024858	0.558044	0.0473422	1204	NA	NA	0.910553	NA
S08_23647203	8	23647203	0.558047	0.0195183	1204	NA	NA	0.910553	NA
S04_57521779	4	57521779	0.558075	0.0107973	1204	NA	NA	0.910576	NA
S06_41649256	6	41649256	0.558169	0.466777	1204	NA	NA	0.910685	NA
S06_14271030	6	14271030	0.558175	0.168189	1204	NA	NA	0.910685	NA
S03_7661326	3	7661326	0.558225	0.0959302	1204	NA	NA	0.910685	NA
S09_4938624	9	4938624	0.558229	0.0145349	1204	NA	NA	0.910685	NA
S04_37079524	4	37079524	0.558268	0.0830565	1204	NA	NA	0.910685	NA
S04_37079501	4	37079501	0.558268	0.0830565	1204	NA	NA	0.910685	NA
S04_37079509	4	37079509	0.558268	0.0830565	1204	NA	NA	0.910685	NA
S04_37079528	4	37079528	0.558268	0.0830565	1204	NA	NA	0.910685	NA
S03_7184828	3	7184828	0.558281	0.144103	1204	NA	NA	0.910685	NA
S04_35507919	4	35507919	0.558289	0.0452658	1204	NA	NA	0.910685	NA
S05_4850632	5	4850632	0.558303	0.089701	1204	NA	NA	0.910685	NA
S03_3323211	3	3323211	0.558307	0.498754	1204	NA	NA	0.910685	NA
S03_25519248	3	25519248	0.558378	0.210133	1204	NA	NA	0.910768	NA
S09_4694983	9	4694983	0.558385	0.281146	1204	NA	NA	0.910768	NA
S10_55647883	10	55647883	0.558417	0.151578	1204	NA	NA	0.910797	NA
S01_49298939	1	49298939	0.558431	0.17608	1204	NA	NA	0.910798	NA
S10_52349569	10	52349569	0.558465	0.0211794	1204	NA	NA	0.91083	NA
S01_78816529	1	78816529	0.558519	0.0307309	1204	NA	NA	0.910882	NA
S04_46919862	4	46919862	0.558525	0.148256	1204	NA	NA	0.910882	NA
S01_72403089	1	72403089	0.558545	0.0274086	1204	NA	NA	0.910882	NA
S01_66791769	1	66791769	0.558566	0.319767	1204	NA	NA	0.910882	NA
S01_66791776	1	66791776	0.558566	0.319767	1204	NA	NA	0.910882	NA
S08_41265400	8	41265400	0.558584	0.425664	1204	NA	NA	0.910889	NA
S02_69055669	2	69055669	0.558625	0.0440199	1204	NA	NA	0.910933	NA
S06_20324487	6	20324487	0.558658	0.0431894	1204	NA	NA	0.910961	NA
S09_2286967	9	2286967	0.55867	0.406977	1204	NA	NA	0.910961	NA
S10_15276226	10	15276226	0.558699	0.136628	1204	NA	NA	0.910983	NA
S01_66791897	1	66791897	0.558736	0.311462	1204	NA	NA	0.910983	NA
S01_66791903	1	66791903	0.558736	0.311462	1204	NA	NA	0.910983	NA
S09_48348582	9	48348582	0.558738	0.048588	1204	NA	NA	0.910983	NA
S03_71638871	3	71638871	0.558799	0.0240864	1204	NA	NA	0.910992	NA
S03_71631912	3	71631912	0.558799	0.0240864	1204	NA	NA	0.910992	NA
S03_71633541	3	71633541	0.558799	0.0240864	1204	NA	NA	0.910992	NA
S03_71638225	3	71638225	0.558799	0.0240864	1204	NA	NA	0.910992	NA
S03_11733804	3	11733804	0.558825	0.0490033	1204	NA	NA	0.911011	NA
S09_36968078	9	36968078	0.558844	0.0390365	1204	NA	NA	0.91102	NA
S07_60364380	7	60364380	0.558887	0.443106	1204	NA	NA	0.911029	NA
S05_58593411	5	58593411	0.5589	0.166528	1204	NA	NA	0.911029	NA
S01_68546760	1	68546760	0.558915	0.156977	1204	NA	NA	0.911029	NA
S01_68546781	1	68546781	0.558915	0.156977	1204	NA	NA	0.911029	NA
S01_32817543	1	32817543	0.558933	0.0523256	1204	NA	NA	0.911029	NA
S05_43155632	5	43155632	0.558941	0.118355	1204	NA	NA	0.911029	NA
S10_55437349	10	55437349	0.558946	0.0390365	1204	NA	NA	0.911029	NA
S09_55177979	9	55177979	0.558966	0.0481728	1204	NA	NA	0.911039	NA
S05_51781712	5	51781712	0.558991	0.0473422	1204	NA	NA	0.911058	NA
S08_60399739	8	60399739	0.559034	0.439784	1204	NA	NA	0.911086	NA
S06_39027952	6	39027952	0.559086	0.122508	1204	NA	NA	0.911086	NA
S06_39027937	6	39027937	0.559086	0.122508	1204	NA	NA	0.911086	NA
S03_70457464	3	70457464	0.55913	0.261213	1204	NA	NA	0.911086	NA
S03_70457492	3	70457492	0.55913	0.261213	1204	NA	NA	0.911086	NA
S04_51571214	4	51571214	0.559145	0.492525	1204	NA	NA	0.911086	NA
S07_5069707	7	5069707	0.55915	0.145764	1204	NA	NA	0.911086	NA
S07_5069710	7	5069710	0.55915	0.145764	1204	NA	NA	0.911086	NA
S07_5069713	7	5069713	0.55915	0.145764	1204	NA	NA	0.911086	NA
S08_62207641	8	62207641	0.559179	0.0942691	1204	NA	NA	0.911086	NA
S05_11876706	5	11876706	0.559179	0.029485	1204	NA	NA	0.911086	NA
S03_73085097	3	73085097	0.559179	0.140781	1204	NA	NA	0.911086	NA
S09_56176657	9	56176657	0.559201	0.032392	1204	NA	NA	0.911086	NA
S04_34895161	4	34895161	0.559208	0.0386213	1204	NA	NA	0.911086	NA
S10_40643144	10	40643144	0.559215	0.115864	1204	NA	NA	0.911086	NA
S05_21710975	5	21710975	0.559281	0.019103	1204	NA	NA	0.911113	NA
S04_64921222	4	64921222	0.559317	0.229236	1204	NA	NA	0.911113	NA
S03_39283626	3	39283626	0.559331	0.0834718	1204	NA	NA	0.911113	NA
S07_60250991	7	60250991	0.559346	0.0107973	1204	NA	NA	0.911113	NA
S01_1850875	1	1850875	0.559362	0.0539867	1204	NA	NA	0.911113	NA
S01_8017654	1	8017654	0.559407	0.106312	1204	NA	NA	0.911113	NA
S07_9304105	7	9304105	0.559424	0.0232558	1204	NA	NA	0.911113	NA
S07_9304156	7	9304156	0.559424	0.0232558	1204	NA	NA	0.911113	NA
S03_70185649	3	70185649	0.559429	0.0128738	1204	NA	NA	0.911113	NA
S06_6301227	6	6301227	0.559443	0.0315615	1204	NA	NA	0.911113	NA
S04_65478105	4	65478105	0.559451	0.0938538	1204	NA	NA	0.911113	NA
S07_8824207	7	8824207	0.55946	0.174419	1204	NA	NA	0.911113	NA
S07_8824215	7	8824215	0.55946	0.174419	1204	NA	NA	0.911113	NA
S04_46340798	4	46340798	0.559463	0.0274086	1204	NA	NA	0.911113	NA
S04_46340760	4	46340760	0.559463	0.0274086	1204	NA	NA	0.911113	NA
S04_52286015	4	52286015	0.559463	0.0236711	1204	NA	NA	0.911113	NA
S01_62982711	1	62982711	0.559466	0.47799	1204	NA	NA	0.911113	NA
S04_56030458	4	56030458	0.559496	0.16985	1204	NA	NA	0.911125	NA
S05_31980136	5	31980136	0.559502	0.0369601	1204	NA	NA	0.911125	NA
S07_60424364	7	60424364	0.559533	0.358389	1204	NA	NA	0.911129	NA
S06_59489919	6	59489919	0.559541	0.151578	1204	NA	NA	0.911129	NA
S07_6637023	7	6637023	0.559545	0.30108	1204	NA	NA	0.911129	NA
S07_60980976	7	60980976	0.559576	0.019103	1204	NA	NA	0.911139	NA
S10_20979766	10	20979766	0.559581	0.153239	1204	NA	NA	0.911139	NA
S01_10979802	1	10979802	0.559609	0.172342	1204	NA	NA	0.911139	NA
S01_56549349	1	56549349	0.559628	0.128738	1204	NA	NA	0.911139	NA
S02_4244470	2	4244470	0.559658	0.446844	1204	NA	NA	0.911139	NA
S03_53387417	3	53387417	0.559658	0.195183	1204	NA	NA	0.911139	NA
S03_53387420	3	53387420	0.559658	0.195183	1204	NA	NA	0.911139	NA
S05_42803030	5	42803030	0.559681	0.0988372	1204	NA	NA	0.911139	NA
S05_53541863	5	53541863	0.55969	0.114618	1204	NA	NA	0.911139	NA
S04_53942450	4	53942450	0.559691	0.057309	1204	NA	NA	0.911139	NA
S01_31763754	1	31763754	0.559703	0.0182724	1204	NA	NA	0.911139	NA
S07_2155336	7	2155336	0.559726	0.0593854	1204	NA	NA	0.911153	NA
S03_54294229	3	54294229	0.55974	0.0141196	1204	NA	NA	0.911154	NA
S08_62400661	8	62400661	0.559761	0.108804	1204	NA	NA	0.911165	NA
S06_6301243	6	6301243	0.55979	0.0269934	1204	NA	NA	0.911191	NA
S01_72591659	1	72591659	0.55983	0.284053	1204	NA	NA	0.911203	NA
S02_9868671	2	9868671	0.559834	0.171096	1204	NA	NA	0.911203	NA
S04_39086752	4	39086752	0.559863	0.0506645	1204	NA	NA	0.911203	NA
S05_10671853	5	10671853	0.559864	0.0872093	1204	NA	NA	0.911203	NA
S02_16182674	2	16182674	0.559867	0.184801	1204	NA	NA	0.911203	NA
S09_25094630	9	25094630	0.559931	0.0390365	1204	NA	NA	0.911285	NA
S03_73739796	3	73739796	0.559955	0.0207641	1204	NA	NA	0.911294	NA
S07_3558308	7	3558308	0.559964	0.347176	1204	NA	NA	0.911294	NA
S09_8852404	9	8852404	0.560015	0.0510797	1204	NA	NA	0.911314	NA
S01_57953456	1	57953456	0.560026	0.0556478	1204	NA	NA	0.911314	NA
S09_38873607	9	38873607	0.560032	0.0120432	1204	NA	NA	0.911314	NA
S05_4411874	5	4411874	0.560099	0.261213	1204	NA	NA	0.911314	NA
S07_13257987	7	13257987	0.56011	0.117525	1204	NA	NA	0.911314	NA
S09_1819334	9	1819334	0.560123	0.0830565	1204	NA	NA	0.911314	NA
S01_75073265	1	75073265	0.560124	0.247508	1204	NA	NA	0.911314	NA
S08_3017628	8	3017628	0.560189	0.155316	1204	NA	NA	0.911314	NA
S09_42141560	9	42141560	0.56019	0.221761	1204	NA	NA	0.911314	NA
S10_53358613	10	53358613	0.560191	0.0423588	1204	NA	NA	0.911314	NA
S02_2977717	2	2977717	0.560225	0.101329	1204	NA	NA	0.911314	NA
S10_11935001	10	11935001	0.560226	0.0365449	1204	NA	NA	0.911314	NA
S01_71837878	1	71837878	0.560226	0.0444352	1204	NA	NA	0.911314	NA
S02_67574126	2	67574126	0.560233	0.192276	1204	NA	NA	0.911314	NA
S05_69681951	5	69681951	0.560252	0.0959302	1204	NA	NA	0.911314	NA
S10_4032899	10	4032899	0.560255	0.0228405	1204	NA	NA	0.911314	NA
S06_44620308	6	44620308	0.560269	0.0290698	1204	NA	NA	0.911314	NA
S06_44620343	6	44620343	0.560269	0.0290698	1204	NA	NA	0.911314	NA
S03_13446608	3	13446608	0.560291	0.28696	1204	NA	NA	0.911314	NA
S03_11257496	3	11257496	0.560305	0.446844	1204	NA	NA	0.911314	NA
S09_9334944	9	9334944	0.560305	0.0170266	1204	NA	NA	0.911314	NA
S04_42061866	4	42061866	0.560308	0.101744	1204	NA	NA	0.911314	NA
S05_69905625	5	69905625	0.56031	0.19103	1204	NA	NA	0.911314	NA
S10_54649154	10	54649154	0.560327	0.0805648	1204	NA	NA	0.911314	NA
S03_70153052	3	70153052	0.56033	0.0386213	1204	NA	NA	0.911314	NA
S05_438142	5	438142	0.560335	0.0494186	1204	NA	NA	0.911314	NA
S03_70131129	3	70131129	0.560358	0.473007	1204	NA	NA	0.911329	NA
S05_69075110	5	69075110	0.560418	0.0560631	1204	NA	NA	0.911404	NA
S03_55299565	3	55299565	0.560453	0.161545	1204	NA	NA	0.911438	NA
S01_75797835	1	75797835	0.560475	0.0415282	1204	NA	NA	0.911449	NA
S06_56941639	6	56941639	0.560487	0.0971761	1204	NA	NA	0.911449	NA
S04_15724450	4	15724450	0.560527	0.151578	1204	NA	NA	0.911471	NA
S06_44092630	6	44092630	0.560528	0.0718439	1204	NA	NA	0.911471	NA
S01_77861215	1	77861215	0.560557	0.480066	1204	NA	NA	0.91149	NA
S04_56626033	4	56626033	0.560567	0.0344684	1204	NA	NA	0.91149	NA
S04_61401022	4	61401022	0.560607	0.0460963	1204	NA	NA	0.911531	NA
S06_2444158	6	2444158	0.560673	0.156561	1204	NA	NA	0.911566	NA
S05_62003693	5	62003693	0.56068	0.0137043	1204	NA	NA	0.911566	NA
S05_62003702	5	62003702	0.56068	0.0137043	1204	NA	NA	0.911566	NA
S03_58637716	3	58637716	0.5607	0.343439	1204	NA	NA	0.911566	NA
S01_26527150	1	26527150	0.560701	0.32309	1204	NA	NA	0.911566	NA
S01_3087150	1	3087150	0.560729	0.0415282	1204	NA	NA	0.911566	NA
S10_4575396	10	4575396	0.560739	0.161545	1204	NA	NA	0.911566	NA
S10_4575388	10	4575388	0.560739	0.161545	1204	NA	NA	0.911566	NA
S02_10449354	2	10449354	0.560791	0.11711	1204	NA	NA	0.911574	NA
S05_9944256	5	9944256	0.560795	0.0361296	1204	NA	NA	0.911574	NA
S05_39544199	5	39544199	0.560812	0.0386213	1204	NA	NA	0.911574	NA
S05_39544226	5	39544226	0.560812	0.0386213	1204	NA	NA	0.911574	NA
S05_39544225	5	39544225	0.560812	0.0386213	1204	NA	NA	0.911574	NA
S06_48866029	6	48866029	0.560883	0.128738	1204	NA	NA	0.911578	NA
S02_69866820	2	69866820	0.560885	0.0448505	1204	NA	NA	0.911578	NA
S04_49151911	4	49151911	0.560916	0.151993	1204	NA	NA	0.911578	NA
S01_67919587	1	67919587	0.560937	0.0452658	1204	NA	NA	0.911578	NA
S08_3141554	8	3141554	0.560937	0.187708	1204	NA	NA	0.911578	NA
S01_37466669	1	37466669	0.56094	0.0460963	1204	NA	NA	0.911578	NA
S05_62093223	5	62093223	0.560954	0.0166113	1204	NA	NA	0.911578	NA
S05_62093243	5	62093243	0.560954	0.0166113	1204	NA	NA	0.911578	NA
S10_60257343	10	60257343	0.561057	0.499585	1204	NA	NA	0.911578	NA
S04_59535158	4	59535158	0.561058	0.0174419	1204	NA	NA	0.911578	NA
S04_59535165	4	59535165	0.561058	0.0174419	1204	NA	NA	0.911578	NA
S01_4401493	1	4401493	0.561062	0.345515	1204	NA	NA	0.911578	NA
S05_65193948	5	65193948	0.561069	0.0182724	1204	NA	NA	0.911578	NA
S06_5607806	6	5607806	0.561091	0.4049	1204	NA	NA	0.911578	NA
S05_51681762	5	51681762	0.561098	0.0614618	1204	NA	NA	0.911578	NA
S04_2284107	4	2284107	0.561112	0.0460963	1204	NA	NA	0.911578	NA
S05_66092908	5	66092908	0.561125	0.0357143	1204	NA	NA	0.911578	NA
S03_27790222	3	27790222	0.561144	0.158638	1204	NA	NA	0.911578	NA
S07_60706772	7	60706772	0.561158	0.0872093	1204	NA	NA	0.911578	NA
S07_60706766	7	60706766	0.561158	0.0872093	1204	NA	NA	0.911578	NA
S07_60706767	7	60706767	0.561158	0.0872093	1204	NA	NA	0.911578	NA
S07_60706769	7	60706769	0.561158	0.0872093	1204	NA	NA	0.911578	NA
S07_60706771	7	60706771	0.561158	0.0872093	1204	NA	NA	0.911578	NA
S05_58703552	5	58703552	0.561172	0.211794	1204	NA	NA	0.911578	NA
S01_14544083	1	14544083	0.561174	0.0203488	1204	NA	NA	0.911578	NA
S04_39431882	4	39431882	0.561212	0.41113	1204	NA	NA	0.911578	NA
S01_10560046	1	10560046	0.56122	0.019103	1204	NA	NA	0.911578	NA
S09_19427027	9	19427027	0.561222	0.0402824	1204	NA	NA	0.911578	NA
S05_45455779	5	45455779	0.561241	0.208472	1204	NA	NA	0.911578	NA
S06_39520061	6	39520061	0.561252	0.420681	1204	NA	NA	0.911578	NA
S08_52539665	8	52539665	0.561258	0.339286	1204	NA	NA	0.911578	NA
S09_33096034	9	33096034	0.561274	0.0170266	1204	NA	NA	0.911578	NA
S07_64317721	7	64317721	0.56129	0.073505	1204	NA	NA	0.911578	NA
S09_19857806	9	19857806	0.561293	0.0340532	1204	NA	NA	0.911578	NA
S02_2649978	2	2649978	0.561314	0.10299	1204	NA	NA	0.911578	NA
S02_65669450	2	65669450	0.561332	0.0236711	1204	NA	NA	0.911578	NA
S05_25797583	5	25797583	0.561343	0.016196	1204	NA	NA	0.911578	NA
S08_49877362	8	49877362	0.561358	0.185216	1204	NA	NA	0.911578	NA
S02_56363474	2	56363474	0.561364	0.140365	1204	NA	NA	0.911578	NA
S03_55711687	3	55711687	0.561367	0.136213	1204	NA	NA	0.911578	NA
S10_23629808	10	23629808	0.561403	0.0465116	1204	NA	NA	0.911607	NA
S03_6781855	3	6781855	0.561413	0.0552326	1204	NA	NA	0.911607	NA
S10_25339367	10	25339367	0.561432	0.210133	1204	NA	NA	0.911617	NA
S07_63079825	7	63079825	0.561447	0.0498339	1204	NA	NA	0.911617	NA
S10_6922628	10	6922628	0.561505	0.137458	1204	NA	NA	0.911689	NA
S02_64467049	2	64467049	0.561532	0.195183	1204	NA	NA	0.911703	NA
S06_54535618	6	54535618	0.561556	0.0469269	1204	NA	NA	0.911703	NA
S02_37141644	2	37141644	0.561575	0.287791	1204	NA	NA	0.911703	NA
S08_57727666	8	57727666	0.561593	0.0299003	1204	NA	NA	0.911703	NA
S08_57727657	8	57727657	0.561593	0.0299003	1204	NA	NA	0.911703	NA
S01_26527191	1	26527191	0.561596	0.113372	1204	NA	NA	0.911703	NA
S07_58296302	7	58296302	0.561619	0.267857	1204	NA	NA	0.911719	NA
S07_1598877	7	1598877	0.561805	0.00872093	1204	NA	NA	0.911989	NA
S04_23349257	4	23349257	0.561814	0.0398671	1204	NA	NA	0.911989	NA
S01_74527856	1	74527856	0.561853	0.0166113	1204	NA	NA	0.912031	NA
S02_65670274	2	65670274	0.561868	0.101744	1204	NA	NA	0.912033	NA
S03_63869344	3	63869344	0.561899	0.140781	1204	NA	NA	0.91206	NA
S07_6833981	7	6833981	0.561916	0.115864	1204	NA	NA	0.912065	NA
S07_23022955	7	23022955	0.562014	0.0809801	1204	NA	NA	0.912089	NA
S07_23022978	7	23022978	0.562014	0.0809801	1204	NA	NA	0.912089	NA
S10_5519227	10	5519227	0.562028	0.365864	1204	NA	NA	0.912089	NA
S05_61681159	5	61681159	0.562035	0.0436047	1204	NA	NA	0.912089	NA
S08_52087778	8	52087778	0.562036	0.0290698	1204	NA	NA	0.912089	NA
S06_37577017	6	37577017	0.562056	0.0178571	1204	NA	NA	0.912089	NA
S05_70230628	5	70230628	0.562105	0.121678	1204	NA	NA	0.912089	NA
S05_70230657	5	70230657	0.562105	0.121678	1204	NA	NA	0.912089	NA
S10_58945828	10	58945828	0.562124	0.0647841	1204	NA	NA	0.912089	NA
S09_19867223	9	19867223	0.562164	0.0249169	1204	NA	NA	0.912089	NA
S01_53676278	1	53676278	0.562167	0.0498339	1204	NA	NA	0.912089	NA
S01_23751978	1	23751978	0.562176	0.0157807	1204	NA	NA	0.912089	NA
S01_23751999	1	23751999	0.562176	0.0157807	1204	NA	NA	0.912089	NA
S08_676316	8	676316	0.562209	0.491694	1204	NA	NA	0.912089	NA
S04_66037724	4	66037724	0.562225	0.33804	1204	NA	NA	0.912089	NA
S08_47759529	8	47759529	0.562239	0.0477575	1204	NA	NA	0.912089	NA
S08_47759552	8	47759552	0.562239	0.0477575	1204	NA	NA	0.912089	NA
S05_34146259	5	34146259	0.562255	0.0211794	1204	NA	NA	0.912089	NA
S01_26927582	1	26927582	0.562271	0.0236711	1204	NA	NA	0.912089	NA
S01_26927581	1	26927581	0.562271	0.0236711	1204	NA	NA	0.912089	NA
S04_43409081	4	43409081	0.562274	0.343854	1204	NA	NA	0.912089	NA
S07_46971845	7	46971845	0.562287	0.114618	1204	NA	NA	0.912089	NA
S07_46971878	7	46971878	0.562287	0.114618	1204	NA	NA	0.912089	NA
S04_39513407	4	39513407	0.56229	0.0257475	1204	NA	NA	0.912089	NA
S02_43409627	2	43409627	0.562297	0.0141196	1204	NA	NA	0.912089	NA
S07_12375896	7	12375896	0.562314	0.0261628	1204	NA	NA	0.912089	NA
S07_12375912	7	12375912	0.562314	0.0261628	1204	NA	NA	0.912089	NA
S10_45315902	10	45315902	0.562317	0.0265781	1204	NA	NA	0.912089	NA
S10_27894249	10	27894249	0.562348	0.0631229	1204	NA	NA	0.912104	NA
S10_55676758	10	55676758	0.562354	0.0568937	1204	NA	NA	0.912104	NA
S04_8301945	4	8301945	0.56238	0.100914	1204	NA	NA	0.912114	NA
S05_69927572	5	69927572	0.56239	0.233804	1204	NA	NA	0.912114	NA
S05_65228231	5	65228231	0.562414	0.0203488	1204	NA	NA	0.912114	NA
S07_57847126	7	57847126	0.562415	0.0456811	1204	NA	NA	0.912114	NA
S10_41759680	10	41759680	0.562481	0.151993	1204	NA	NA	0.912198	NA
S02_70599056	2	70599056	0.562524	0.0726744	1204	NA	NA	0.912245	NA
S03_73138686	3	73138686	0.562594	0.130814	1204	NA	NA	0.912317	NA
S06_29827552	6	29827552	0.562596	0.0149502	1204	NA	NA	0.912317	NA
S10_38703326	10	38703326	0.562622	0.032392	1204	NA	NA	0.912337	NA
S07_2874329	7	2874329	0.562678	0.490864	1204	NA	NA	0.912385	NA
S10_56764625	10	56764625	0.562683	0.278654	1204	NA	NA	0.912385	NA
S07_56762868	7	56762868	0.562705	0.0199336	1204	NA	NA	0.912385	NA
S03_4479714	3	4479714	0.562707	0.225083	1204	NA	NA	0.912385	NA
S04_37053706	4	37053706	0.562734	0.34593	1204	NA	NA	0.912407	NA
S02_3008233	2	3008233	0.562757	0.0170266	1204	NA	NA	0.912421	NA
S05_52502607	5	52502607	0.562777	0.0386213	1204	NA	NA	0.912431	NA
S08_51921610	8	51921610	0.562815	0.103821	1204	NA	NA	0.912458	NA
S06_34061369	6	34061369	0.562851	0.0145349	1204	NA	NA	0.912458	NA
S07_61913654	7	61913654	0.562853	0.279485	1204	NA	NA	0.912458	NA
S03_68301353	3	68301353	0.562863	0.0249169	1204	NA	NA	0.912458	NA
S07_31916488	7	31916488	0.56287	0.102159	1204	NA	NA	0.912458	NA
S02_67256885	2	67256885	0.562906	0.278239	1204	NA	NA	0.912458	NA
S03_28930762	3	28930762	0.562917	0.206811	1204	NA	NA	0.912458	NA
S09_50600089	9	50600089	0.562923	0.0560631	1204	NA	NA	0.912458	NA
S02_7958395	2	7958395	0.562931	0.171512	1204	NA	NA	0.912458	NA
S05_52608383	5	52608383	0.562931	0.0274086	1204	NA	NA	0.912458	NA
S08_2963258	8	2963258	0.562962	0.0315615	1204	NA	NA	0.912463	NA
S02_10032541	2	10032541	0.562976	0.0153654	1204	NA	NA	0.912463	NA
S08_2306403	8	2306403	0.562993	0.281146	1204	NA	NA	0.912463	NA
S02_62691832	2	62691832	0.562994	0.271179	1204	NA	NA	0.912463	NA
S08_49769735	8	49769735	0.563028	0.136213	1204	NA	NA	0.912463	NA
S02_10296881	2	10296881	0.563042	0.210548	1204	NA	NA	0.912463	NA
S08_18247942	8	18247942	0.563058	0.0116279	1204	NA	NA	0.912463	NA
S06_41271933	6	41271933	0.563095	0.24294	1204	NA	NA	0.912463	NA
S06_41271945	6	41271945	0.563095	0.24294	1204	NA	NA	0.912463	NA
S08_13468704	8	13468704	0.5631	0.11794	1204	NA	NA	0.912463	NA
S05_362164	5	362164	0.563106	0.343854	1204	NA	NA	0.912463	NA
S04_4067650	4	4067650	0.56311	0.126661	1204	NA	NA	0.912463	NA
S02_14850111	2	14850111	0.563125	0.0722591	1204	NA	NA	0.912463	NA
S03_60830162	3	60830162	0.563128	0.00996678	1204	NA	NA	0.912463	NA
S05_67567259	5	67567259	0.563213	0.0336379	1204	NA	NA	0.912564	NA
S09_4850756	9	4850756	0.563218	0.0174419	1204	NA	NA	0.912564	NA
S05_68964662	5	68964662	0.563246	0.196429	1204	NA	NA	0.912587	NA
S01_24650446	1	24650446	0.563285	0.0149502	1204	NA	NA	0.912628	NA
S08_25582761	8	25582761	0.563333	0.0141196	1204	NA	NA	0.912684	NA
S06_28192167	6	28192167	0.563358	0.019103	1204	NA	NA	0.912701	NA
S05_69877065	5	69877065	0.563426	0.107558	1204	NA	NA	0.912789	NA
S06_76471	6	76471	0.563539	0.259967	1204	NA	NA	0.912932	NA
S01_31764636	1	31764636	0.563542	0.373339	1204	NA	NA	0.912932	NA
S03_68577821	3	68577821	0.563606	0.0236711	1204	NA	NA	0.91297	NA
S03_68577868	3	68577868	0.563606	0.0236711	1204	NA	NA	0.91297	NA
S02_58766222	2	58766222	0.563607	0.0348837	1204	NA	NA	0.91297	NA
S02_2586557	2	2586557	0.563651	0.356728	1204	NA	NA	0.912977	NA
S04_34903911	4	34903911	0.56366	0.0107973	1204	NA	NA	0.912977	NA
S01_74051771	1	74051771	0.563666	0.344684	1204	NA	NA	0.912977	NA
S03_10078993	3	10078993	0.563672	0.136213	1204	NA	NA	0.912977	NA
S08_58756401	8	58756401	0.563688	0.0211794	1204	NA	NA	0.912977	NA
S06_41538497	6	41538497	0.563695	0.147841	1204	NA	NA	0.912977	NA
S08_53454484	8	53454484	0.563753	0.0195183	1204	NA	NA	0.912981	NA
S04_55762898	4	55762898	0.563772	0.0186877	1204	NA	NA	0.912981	NA
S04_45319801	4	45319801	0.56378	0.179402	1204	NA	NA	0.912981	NA
S04_40035137	4	40035137	0.563882	0.159053	1204	NA	NA	0.912981	NA
S01_66787695	1	66787695	0.56389	0.0282392	1204	NA	NA	0.912981	NA
S10_35342898	10	35342898	0.563911	0.0801495	1204	NA	NA	0.912981	NA
S07_5383474	7	5383474	0.563923	0.144518	1204	NA	NA	0.912981	NA
S09_56178533	9	56178533	0.563932	0.0203488	1204	NA	NA	0.912981	NA
S06_47433033	6	47433033	0.563962	0.258306	1204	NA	NA	0.912981	NA
S09_4852437	9	4852437	0.564027	0.253322	1204	NA	NA	0.912981	NA
S03_72614331	3	72614331	0.564029	0.0809801	1204	NA	NA	0.912981	NA
S04_50725904	4	50725904	0.564047	0.0577243	1204	NA	NA	0.912981	NA
S04_50725929	4	50725929	0.564047	0.0577243	1204	NA	NA	0.912981	NA
S05_10440076	5	10440076	0.564079	0.0793189	1204	NA	NA	0.912981	NA
S05_18835079	5	18835079	0.564129	0.0120432	1204	NA	NA	0.912981	NA
S04_799569	4	799569	0.56414	0.0419435	1204	NA	NA	0.912981	NA
S04_799577	4	799577	0.56414	0.0419435	1204	NA	NA	0.912981	NA
S01_30024866	1	30024866	0.564141	0.0456811	1204	NA	NA	0.912981	NA
S05_65930975	5	65930975	0.564144	0.019103	1204	NA	NA	0.912981	NA
S05_65930987	5	65930987	0.564144	0.019103	1204	NA	NA	0.912981	NA
S05_65930993	5	65930993	0.564144	0.019103	1204	NA	NA	0.912981	NA
S03_51936106	3	51936106	0.564174	0.181894	1204	NA	NA	0.912981	NA
S09_50129679	9	50129679	0.564176	0.0431894	1204	NA	NA	0.912981	NA
S06_9443191	6	9443191	0.564178	0.0112126	1204	NA	NA	0.912981	NA
S06_9443198	6	9443198	0.564178	0.0112126	1204	NA	NA	0.912981	NA
S06_9443174	6	9443174	0.564178	0.0112126	1204	NA	NA	0.912981	NA
S06_9443209	6	9443209	0.564178	0.0112126	1204	NA	NA	0.912981	NA
S06_9443211	6	9443211	0.564178	0.0112126	1204	NA	NA	0.912981	NA
S01_18182778	1	18182778	0.564183	0.0269934	1204	NA	NA	0.912981	NA
S07_2251018	7	2251018	0.564186	0.240033	1204	NA	NA	0.912981	NA
S09_1839784	9	1839784	0.564189	0.261213	1204	NA	NA	0.912981	NA
S03_3323137	3	3323137	0.564199	0.137458	1204	NA	NA	0.912981	NA
S01_74286831	1	74286831	0.564205	0.0502492	1204	NA	NA	0.912981	NA
S03_5093277	3	5093277	0.564224	0.0182724	1204	NA	NA	0.912981	NA
S01_34366312	1	34366312	0.564231	0.477159	1204	NA	NA	0.912981	NA
S04_65699280	4	65699280	0.564242	0.0124585	1204	NA	NA	0.912981	NA
S01_17537019	1	17537019	0.564256	0.0224252	1204	NA	NA	0.912981	NA
S02_66076862	2	66076862	0.56428	0.151163	1204	NA	NA	0.912981	NA
S02_66076875	2	66076875	0.56428	0.151163	1204	NA	NA	0.912981	NA
S02_66076863	2	66076863	0.56428	0.151163	1204	NA	NA	0.912981	NA
S08_2011612	8	2011612	0.564364	0.0406977	1204	NA	NA	0.912981	NA
S08_3183000	8	3183000	0.564366	0.351329	1204	NA	NA	0.912981	NA
S04_62405866	4	62405866	0.564388	0.0406977	1204	NA	NA	0.912981	NA
S04_40467662	4	40467662	0.564393	0.0348837	1204	NA	NA	0.912981	NA
S03_72140617	3	72140617	0.564399	0.351744	1204	NA	NA	0.912981	NA
S06_27216758	6	27216758	0.5644	0.17691	1204	NA	NA	0.912981	NA
S02_19726192	2	19726192	0.56442	0.384551	1204	NA	NA	0.912981	NA
S04_55358295	4	55358295	0.564433	0.0718439	1204	NA	NA	0.912981	NA
S03_61294442	3	61294442	0.564439	0.494186	1204	NA	NA	0.912981	NA
S02_15209579	2	15209579	0.56446	0.0498339	1204	NA	NA	0.912981	NA
S03_49848868	3	49848868	0.564476	0.0531561	1204	NA	NA	0.912981	NA
S03_49848867	3	49848867	0.564476	0.0531561	1204	NA	NA	0.912981	NA
S09_13927585	9	13927585	0.564482	0.0357143	1204	NA	NA	0.912981	NA
S01_24974582	1	24974582	0.564505	0.0415282	1204	NA	NA	0.912981	NA
S09_51152937	9	51152937	0.564508	0.372093	1204	NA	NA	0.912981	NA
S06_51919323	6	51919323	0.564512	0.131229	1204	NA	NA	0.912981	NA
S06_3441597	6	3441597	0.564529	0.0261628	1204	NA	NA	0.912981	NA
S05_44956835	5	44956835	0.564597	0.13289	1204	NA	NA	0.912981	NA
S04_62993858	4	62993858	0.564609	0.035299	1204	NA	NA	0.912981	NA
S04_62993882	4	62993882	0.564609	0.035299	1204	NA	NA	0.912981	NA
S04_43181285	4	43181285	0.564615	0.145764	1204	NA	NA	0.912981	NA
S05_43526858	5	43526858	0.564627	0.0631229	1204	NA	NA	0.912981	NA
S07_5538845	7	5538845	0.564637	0.0460963	1204	NA	NA	0.912981	NA
S03_70156224	3	70156224	0.564647	0.44809	1204	NA	NA	0.912981	NA
S07_4601963	7	4601963	0.564651	0.0460963	1204	NA	NA	0.912981	NA
S02_2886591	2	2886591	0.564651	0.169435	1204	NA	NA	0.912981	NA
S02_2886611	2	2886611	0.564651	0.169435	1204	NA	NA	0.912981	NA
S02_2886603	2	2886603	0.564651	0.169435	1204	NA	NA	0.912981	NA
S02_2886612	2	2886612	0.564651	0.169435	1204	NA	NA	0.912981	NA
S02_67280787	2	67280787	0.564679	0.0465116	1204	NA	NA	0.912986	NA
S06_155077	6	155077	0.564681	0.180648	1204	NA	NA	0.912986	NA
S09_51152950	9	51152950	0.564696	0.0141196	1204	NA	NA	0.912987	NA
S04_64403724	4	64403724	0.564722	0.103821	1204	NA	NA	0.913007	NA
S08_19719342	8	19719342	0.56475	0.0689369	1204	NA	NA	0.913009	NA
S04_3880686	4	3880686	0.564752	0.0157807	1204	NA	NA	0.913009	NA
S09_22758201	9	22758201	0.564794	0.0249169	1204	NA	NA	0.913009	NA
S06_58386258	6	58386258	0.564807	0.0415282	1204	NA	NA	0.913009	NA
S01_67527403	1	67527403	0.564848	0.0444352	1204	NA	NA	0.913009	NA
S02_70210376	2	70210376	0.564852	0.187708	1204	NA	NA	0.913009	NA
S08_55046922	8	55046922	0.564876	0.0502492	1204	NA	NA	0.913009	NA
S02_69121618	2	69121618	0.564876	0.127492	1204	NA	NA	0.913009	NA
S05_5607105	5	5607105	0.564889	0.296096	1204	NA	NA	0.913009	NA
S01_33959077	1	33959077	0.564933	0.494186	1204	NA	NA	0.913009	NA
S01_63260039	1	63260039	0.564934	0.170681	1204	NA	NA	0.913009	NA
S01_63260043	1	63260043	0.564934	0.170681	1204	NA	NA	0.913009	NA
S01_63260073	1	63260073	0.564934	0.170681	1204	NA	NA	0.913009	NA
S02_69019222	2	69019222	0.564946	0.137043	1204	NA	NA	0.913009	NA
S02_69019238	2	69019238	0.564946	0.137043	1204	NA	NA	0.913009	NA
S05_16057245	5	16057245	0.564951	0.207226	1204	NA	NA	0.913009	NA
S05_6998937	5	6998937	0.564959	0.127492	1204	NA	NA	0.913009	NA
S07_58839615	7	58839615	0.564982	0.13289	1204	NA	NA	0.913009	NA
S02_70529688	2	70529688	0.564986	0.214286	1204	NA	NA	0.913009	NA
S08_50141870	8	50141870	0.565004	0.0157807	1204	NA	NA	0.913011	NA
S03_24050831	3	24050831	0.565015	0.0406977	1204	NA	NA	0.913011	NA
S08_62513730	8	62513730	0.565032	0.385797	1204	NA	NA	0.913017	NA
S10_15312508	10	15312508	0.56506	0.128738	1204	NA	NA	0.913039	NA
S03_70480226	3	70480226	0.565086	0.070598	1204	NA	NA	0.913059	NA
S08_59077434	8	59077434	0.565117	0.227575	1204	NA	NA	0.913083	NA
S08_59942610	8	59942610	0.565129	0.478821	1204	NA	NA	0.913083	NA
S02_72602305	2	72602305	0.565151	0.0950997	1204	NA	NA	0.913088	NA
S03_13174980	3	13174980	0.565159	0.146595	1204	NA	NA	0.913088	NA
S03_20909483	3	20909483	0.565239	0.0311462	1204	NA	NA	0.913175	NA
S05_55687676	5	55687676	0.565256	0.057309	1204	NA	NA	0.913175	NA
S01_37533039	1	37533039	0.565282	0.0568937	1204	NA	NA	0.913175	NA
S02_65669461	2	65669461	0.565315	0.0178571	1204	NA	NA	0.913175	NA
S09_38925152	9	38925152	0.565331	0.0568937	1204	NA	NA	0.913175	NA
S09_38925197	9	38925197	0.565331	0.0568937	1204	NA	NA	0.913175	NA
S03_20536096	3	20536096	0.565338	0.275748	1204	NA	NA	0.913175	NA
S06_58137790	6	58137790	0.565356	0.0743355	1204	NA	NA	0.913175	NA
S09_33809391	9	33809391	0.56536	0.0402824	1204	NA	NA	0.913175	NA
S06_5929842	6	5929842	0.565364	0.450581	1204	NA	NA	0.913175	NA
S03_73087319	3	73087319	0.565365	0.0971761	1204	NA	NA	0.913175	NA
S02_49429449	2	49429449	0.565386	0.0157807	1204	NA	NA	0.913186	NA
S08_22496014	8	22496014	0.565415	0.0473422	1204	NA	NA	0.913192	NA
S09_1094731	9	1094731	0.565455	0.0186877	1204	NA	NA	0.913192	NA
S06_53788355	6	53788355	0.56546	0.086794	1204	NA	NA	0.913192	NA
S03_67689760	3	67689760	0.565494	0.0843023	1204	NA	NA	0.913192	NA
S03_67689766	3	67689766	0.565494	0.0843023	1204	NA	NA	0.913192	NA
S01_66597356	1	66597356	0.565505	0.0166113	1204	NA	NA	0.913192	NA
S05_44578140	5	44578140	0.565509	0.361296	1204	NA	NA	0.913192	NA
S01_25309148	1	25309148	0.565528	0.0718439	1204	NA	NA	0.913192	NA
S01_25309142	1	25309142	0.565528	0.0718439	1204	NA	NA	0.913192	NA
S01_25309176	1	25309176	0.565528	0.0718439	1204	NA	NA	0.913192	NA
S05_71168964	5	71168964	0.565569	0.0112126	1204	NA	NA	0.913236	NA
S10_5606615	10	5606615	0.565648	0.0444352	1204	NA	NA	0.913309	NA
S03_55743905	3	55743905	0.565654	0.0635382	1204	NA	NA	0.913309	NA
S03_60813708	3	60813708	0.565656	0.152409	1204	NA	NA	0.913309	NA
S02_59099009	2	59099009	0.565672	0.0124585	1204	NA	NA	0.913314	NA
S05_11041347	5	11041347	0.565728	0.119186	1204	NA	NA	0.91334	NA
S08_55699873	8	55699873	0.565746	0.15407	1204	NA	NA	0.91334	NA
S08_43525359	8	43525359	0.565752	0.0257475	1204	NA	NA	0.91334	NA
S07_10602679	7	10602679	0.565759	0.3451	1204	NA	NA	0.91334	NA
S09_54903805	9	54903805	0.565792	0.0394518	1204	NA	NA	0.91334	NA
S02_70910817	2	70910817	0.565818	0.154485	1204	NA	NA	0.91334	NA
S08_23546450	8	23546450	0.565819	0.0249169	1204	NA	NA	0.91334	NA
S06_39772532	6	39772532	0.56582	0.306894	1204	NA	NA	0.91334	NA
S02_36906321	2	36906321	0.565841	0.351744	1204	NA	NA	0.91334	NA
S02_36906339	2	36906339	0.565841	0.351744	1204	NA	NA	0.91334	NA
S02_36906299	2	36906299	0.565841	0.351744	1204	NA	NA	0.91334	NA
S06_48932802	6	48932802	0.565906	0.232558	1204	NA	NA	0.91342	NA
S05_39251275	5	39251275	0.565927	0.100083	1204	NA	NA	0.91342	NA
S05_68968889	5	68968889	0.565948	0.196844	1204	NA	NA	0.91342	NA
S05_68968854	5	68968854	0.565948	0.196844	1204	NA	NA	0.91342	NA
S06_49435677	6	49435677	0.565996	0.029485	1204	NA	NA	0.91342	NA
S04_53023708	4	53023708	0.566014	0.0581395	1204	NA	NA	0.91342	NA
S02_16853021	2	16853021	0.566025	0.0423588	1204	NA	NA	0.91342	NA
S09_26634223	9	26634223	0.566025	0.0531561	1204	NA	NA	0.91342	NA
S07_64961270	7	64961270	0.566027	0.0427741	1204	NA	NA	0.91342	NA
S01_15819455	1	15819455	0.566029	0.0149502	1204	NA	NA	0.91342	NA
S05_2818091	5	2818091	0.56611	0.0170266	1204	NA	NA	0.913433	NA
S08_61024463	8	61024463	0.566131	0.335548	1204	NA	NA	0.913433	NA
S05_11146612	5	11146612	0.566143	0.0473422	1204	NA	NA	0.913433	NA
S02_13188829	2	13188829	0.566165	0.137874	1204	NA	NA	0.913433	NA
S08_54396429	8	54396429	0.56617	0.0315615	1204	NA	NA	0.913433	NA
S10_53508410	10	53508410	0.566205	0.179402	1204	NA	NA	0.913433	NA
S10_25734737	10	25734737	0.566209	0.317691	1204	NA	NA	0.913433	NA
S01_28077499	1	28077499	0.566209	0.0240864	1204	NA	NA	0.913433	NA
S05_37660720	5	37660720	0.566234	0.0797342	1204	NA	NA	0.913433	NA
S05_37660767	5	37660767	0.566234	0.0797342	1204	NA	NA	0.913433	NA
S05_37660768	5	37660768	0.566234	0.0797342	1204	NA	NA	0.913433	NA
S07_2564834	7	2564834	0.566241	0.0245017	1204	NA	NA	0.913433	NA
S01_8506459	1	8506459	0.566243	0.0431894	1204	NA	NA	0.913433	NA
S10_37975516	10	37975516	0.566254	0.0182724	1204	NA	NA	0.913433	NA
S06_59154671	6	59154671	0.566254	0.492525	1204	NA	NA	0.913433	NA
S09_39646428	9	39646428	0.566259	0.0585548	1204	NA	NA	0.913433	NA
S06_29827580	6	29827580	0.566272	0.0095515	1204	NA	NA	0.913433	NA
S03_53295153	3	53295153	0.566292	0.0959302	1204	NA	NA	0.913442	NA
S07_57525532	7	57525532	0.566305	0.415698	1204	NA	NA	0.913442	NA
S08_46027664	8	46027664	0.566319	0.0672757	1204	NA	NA	0.913442	NA
S04_63944564	4	63944564	0.566333	0.41902	1204	NA	NA	0.913443	NA
S02_57728035	2	57728035	0.566433	0.150332	1204	NA	NA	0.913489	NA
S04_12802728	4	12802728	0.566449	0.0149502	1204	NA	NA	0.913489	NA
S01_6707475	1	6707475	0.566463	0.0710133	1204	NA	NA	0.913489	NA
S02_63105562	2	63105562	0.566475	0.303987	1204	NA	NA	0.913489	NA
S02_74269467	2	74269467	0.566494	0.0265781	1204	NA	NA	0.913489	NA
S01_66719917	1	66719917	0.566498	0.171096	1204	NA	NA	0.913489	NA
S03_4724274	3	4724274	0.5665	0.041113	1204	NA	NA	0.913489	NA
S05_56415143	5	56415143	0.566503	0.0967608	1204	NA	NA	0.913489	NA
S05_42803052	5	42803052	0.566515	0.0847176	1204	NA	NA	0.913489	NA
S05_351459	5	351459	0.566517	0.135797	1204	NA	NA	0.913489	NA
S05_67401321	5	67401321	0.566537	0.0805648	1204	NA	NA	0.913489	NA
S05_67401349	5	67401349	0.566537	0.0805648	1204	NA	NA	0.913489	NA
S08_53454456	8	53454456	0.56655	0.0419435	1204	NA	NA	0.913489	NA
S03_67965703	3	67965703	0.566574	0.057309	1204	NA	NA	0.913489	NA
S03_53028986	3	53028986	0.566604	0.0460963	1204	NA	NA	0.913489	NA
S05_25789850	5	25789850	0.566613	0.0149502	1204	NA	NA	0.913489	NA
S05_25789876	5	25789876	0.566613	0.0149502	1204	NA	NA	0.913489	NA
S05_4099195	5	4099195	0.566622	0.0460963	1204	NA	NA	0.913489	NA
S03_40655372	3	40655372	0.566625	0.0560631	1204	NA	NA	0.913489	NA
S01_33403689	1	33403689	0.566661	0.0166113	1204	NA	NA	0.913495	NA
S01_58542339	1	58542339	0.566681	0.0697674	1204	NA	NA	0.913495	NA
S03_63161659	3	63161659	0.566698	0.0660299	1204	NA	NA	0.913495	NA
S02_66629924	2	66629924	0.566707	0.0585548	1204	NA	NA	0.913495	NA
S07_60501694	7	60501694	0.566708	0.0556478	1204	NA	NA	0.913495	NA
S09_46188309	9	46188309	0.566753	0.0145349	1204	NA	NA	0.913495	NA
S02_56357906	2	56357906	0.566773	0.152409	1204	NA	NA	0.913495	NA
S02_56357859	2	56357859	0.566773	0.152409	1204	NA	NA	0.913495	NA
S04_59772682	4	59772682	0.566806	0.0743355	1204	NA	NA	0.913495	NA
S02_46455595	2	46455595	0.566822	0.0145349	1204	NA	NA	0.913495	NA
S02_38702593	2	38702593	0.566822	0.0145349	1204	NA	NA	0.913495	NA
S03_61705582	3	61705582	0.566871	0.16985	1204	NA	NA	0.913495	NA
S04_65633148	4	65633148	0.566883	0.0651993	1204	NA	NA	0.913495	NA
S02_74979495	2	74979495	0.566897	0.0377907	1204	NA	NA	0.913495	NA
S02_74990629	2	74990629	0.566897	0.0377907	1204	NA	NA	0.913495	NA
S02_74990633	2	74990633	0.566897	0.0377907	1204	NA	NA	0.913495	NA
S02_74990654	2	74990654	0.566897	0.0377907	1204	NA	NA	0.913495	NA
S07_60994095	7	60994095	0.566904	0.341777	1204	NA	NA	0.913495	NA
S08_51887233	8	51887233	0.566907	0.0419435	1204	NA	NA	0.913495	NA
S08_34470290	8	34470290	0.566917	0.0141196	1204	NA	NA	0.913495	NA
S04_55526640	4	55526640	0.566919	0.116279	1204	NA	NA	0.913495	NA
S02_68873707	2	68873707	0.566933	0.0186877	1204	NA	NA	0.913495	NA
S01_73734173	1	73734173	0.566986	0.0427741	1204	NA	NA	0.913558	NA
S06_14676327	6	14676327	0.567113	0.38206	1204	NA	NA	0.913592	NA
S01_19833021	1	19833021	0.567182	0.0440199	1204	NA	NA	0.913592	NA
S01_19833054	1	19833054	0.567182	0.0440199	1204	NA	NA	0.913592	NA
S06_30782669	6	30782669	0.567192	0.0797342	1204	NA	NA	0.913592	NA
S05_1224991	5	1224991	0.567216	0.488787	1204	NA	NA	0.913592	NA
S05_1224993	5	1224993	0.567216	0.488787	1204	NA	NA	0.913592	NA
S02_1031025	2	1031025	0.567232	0.151993	1204	NA	NA	0.913592	NA
S09_52173042	9	52173042	0.567287	0.0427741	1204	NA	NA	0.913592	NA
S09_52173066	9	52173066	0.567287	0.0427741	1204	NA	NA	0.913592	NA
S10_15306930	10	15306930	0.56729	0.20515	1204	NA	NA	0.913592	NA
S02_64022658	2	64022658	0.567296	0.041113	1204	NA	NA	0.913592	NA
S09_263978	9	263978	0.567332	0.054402	1204	NA	NA	0.913592	NA
S09_24062663	9	24062663	0.567338	0.0564784	1204	NA	NA	0.913592	NA
S04_11133501	4	11133501	0.56735	0.146179	1204	NA	NA	0.913592	NA
S01_29104475	1	29104475	0.567352	0.0822259	1204	NA	NA	0.913592	NA
S05_4799720	5	4799720	0.567385	0.0581395	1204	NA	NA	0.913592	NA
S05_4799729	5	4799729	0.567385	0.0581395	1204	NA	NA	0.913592	NA
S04_4067652	4	4067652	0.567392	0.140781	1204	NA	NA	0.913592	NA
S05_61045313	5	61045313	0.567405	0.0863787	1204	NA	NA	0.913592	NA
S05_11349117	5	11349117	0.567418	0.0369601	1204	NA	NA	0.913592	NA
S07_41044384	7	41044384	0.567422	0.0286545	1204	NA	NA	0.913592	NA
S03_41043705	3	41043705	0.567454	0.0863787	1204	NA	NA	0.913592	NA
S08_57558715	8	57558715	0.567466	0.0137043	1204	NA	NA	0.913592	NA
S10_59884216	10	59884216	0.56754	0.271595	1204	NA	NA	0.913592	NA
S01_26007545	1	26007545	0.567543	0.0402824	1204	NA	NA	0.913592	NA
S02_8535219	2	8535219	0.567576	0.0402824	1204	NA	NA	0.913592	NA
S08_59751932	8	59751932	0.567584	0.0780731	1204	NA	NA	0.913592	NA
S09_50751693	9	50751693	0.567593	0.0863787	1204	NA	NA	0.913592	NA
S07_16392311	7	16392311	0.567616	0.0585548	1204	NA	NA	0.913592	NA
S06_42835328	6	42835328	0.567618	0.428571	1204	NA	NA	0.913592	NA
S06_42835284	6	42835284	0.567618	0.428571	1204	NA	NA	0.913592	NA
S03_8993783	3	8993783	0.567618	0.0759967	1204	NA	NA	0.913592	NA
S03_54825040	3	54825040	0.567624	0.0299003	1204	NA	NA	0.913592	NA
S10_21967021	10	21967021	0.567638	0.102575	1204	NA	NA	0.913592	NA
S07_4430465	7	4430465	0.567642	0.0477575	1204	NA	NA	0.913592	NA
S08_59942587	8	59942587	0.567664	0.486711	1204	NA	NA	0.913592	NA
S10_3536711	10	3536711	0.567673	0.0440199	1204	NA	NA	0.913592	NA
S01_32817451	1	32817451	0.567673	0.214701	1204	NA	NA	0.913592	NA
S10_54273941	10	54273941	0.56769	0.305233	1204	NA	NA	0.913592	NA
S03_47146591	3	47146591	0.567693	0.0203488	1204	NA	NA	0.913592	NA
S03_47146593	3	47146593	0.567693	0.0203488	1204	NA	NA	0.913592	NA
S07_17404445	7	17404445	0.567707	0.0593854	1204	NA	NA	0.913592	NA
S07_17404453	7	17404453	0.567707	0.0593854	1204	NA	NA	0.913592	NA
S05_30386106	5	30386106	0.567713	0.0249169	1204	NA	NA	0.913592	NA
S02_72280957	2	72280957	0.567715	0.0859635	1204	NA	NA	0.913592	NA
S08_43167246	8	43167246	0.567718	0.0365449	1204	NA	NA	0.913592	NA
S06_4559609	6	4559609	0.567739	0.0431894	1204	NA	NA	0.913592	NA
S06_4559618	6	4559618	0.567739	0.0431894	1204	NA	NA	0.913592	NA
S06_4559620	6	4559620	0.567739	0.0431894	1204	NA	NA	0.913592	NA
S10_47349388	10	47349388	0.56777	0.140781	1204	NA	NA	0.913592	NA
S10_47349389	10	47349389	0.56777	0.140781	1204	NA	NA	0.913592	NA
S07_14021804	7	14021804	0.567775	0.272841	1204	NA	NA	0.913592	NA
S10_15279736	10	15279736	0.567802	0.246678	1204	NA	NA	0.913592	NA
S01_5386704	1	5386704	0.567856	0.0843023	1204	NA	NA	0.913592	NA
S03_9477777	3	9477777	0.567889	0.00747508	1204	NA	NA	0.913592	NA
S03_9477785	3	9477785	0.567889	0.00747508	1204	NA	NA	0.913592	NA
S03_9477818	3	9477818	0.567889	0.00747508	1204	NA	NA	0.913592	NA
S08_2329970	8	2329970	0.567892	0.162375	1204	NA	NA	0.913592	NA
S08_35910321	8	35910321	0.567904	0.0556478	1204	NA	NA	0.913592	NA
S09_43592990	9	43592990	0.567921	0.0585548	1204	NA	NA	0.913592	NA
S04_2228673	4	2228673	0.567928	0.394103	1204	NA	NA	0.913592	NA
S03_56680398	3	56680398	0.567962	0.472176	1204	NA	NA	0.913592	NA
S06_48965941	6	48965941	0.567978	0.236296	1204	NA	NA	0.913592	NA
S10_13579715	10	13579715	0.568022	0.0423588	1204	NA	NA	0.913592	NA
S02_10439279	2	10439279	0.568029	0.0249169	1204	NA	NA	0.913592	NA
S07_3108175	7	3108175	0.56803	0.0398671	1204	NA	NA	0.913592	NA
S02_37248126	2	37248126	0.568037	0.0186877	1204	NA	NA	0.913592	NA
S02_37248146	2	37248146	0.568037	0.0186877	1204	NA	NA	0.913592	NA
S02_37248151	2	37248151	0.568037	0.0186877	1204	NA	NA	0.913592	NA
S04_61191653	4	61191653	0.568046	0.301495	1204	NA	NA	0.913592	NA
S03_56972396	3	56972396	0.568047	0.0610465	1204	NA	NA	0.913592	NA
S03_27252071	3	27252071	0.568067	0.0843023	1204	NA	NA	0.913592	NA
S09_56932712	9	56932712	0.56808	0.0469269	1204	NA	NA	0.913592	NA
S10_2047340	10	2047340	0.568083	0.035299	1204	NA	NA	0.913592	NA
S08_251988	8	251988	0.568091	0.0556478	1204	NA	NA	0.913592	NA
S03_70184502	3	70184502	0.568098	0.0556478	1204	NA	NA	0.913592	NA
S07_56762889	7	56762889	0.568103	0.0564784	1204	NA	NA	0.913592	NA
S09_7902574	9	7902574	0.568106	0.0402824	1204	NA	NA	0.913592	NA
S06_55408531	6	55408531	0.568125	0.41196	1204	NA	NA	0.913592	NA
S07_17463296	7	17463296	0.568147	0.477575	1204	NA	NA	0.913592	NA
S07_60798572	7	60798572	0.568155	0.0182724	1204	NA	NA	0.913592	NA
S01_58247702	1	58247702	0.568168	0.0440199	1204	NA	NA	0.913592	NA
S01_66709868	1	66709868	0.568169	0.254983	1204	NA	NA	0.913592	NA
S01_66709909	1	66709909	0.568169	0.254983	1204	NA	NA	0.913592	NA
S02_4091762	2	4091762	0.568189	0.0149502	1204	NA	NA	0.913602	NA
S02_60849858	2	60849858	0.568237	0.127492	1204	NA	NA	0.913635	NA
S06_54080711	6	54080711	0.568252	0.213455	1204	NA	NA	0.913635	NA
S05_64368490	5	64368490	0.568303	0.019103	1204	NA	NA	0.913635	NA
S02_60374627	2	60374627	0.568321	0.0261628	1204	NA	NA	0.913635	NA
S02_60432962	2	60432962	0.568321	0.0261628	1204	NA	NA	0.913635	NA
S02_60444235	2	60444235	0.568321	0.0261628	1204	NA	NA	0.913635	NA
S02_60332025	2	60332025	0.568321	0.0261628	1204	NA	NA	0.913635	NA
S02_60392665	2	60392665	0.568321	0.0261628	1204	NA	NA	0.913635	NA
S05_71614519	5	71614519	0.568367	0.0622924	1204	NA	NA	0.913688	NA
S04_56507281	4	56507281	0.568395	0.142442	1204	NA	NA	0.913692	NA
S02_2757761	2	2757761	0.568408	0.107558	1204	NA	NA	0.913692	NA
S06_13793312	6	13793312	0.568412	0.016196	1204	NA	NA	0.913692	NA
S10_4165859	10	4165859	0.568426	0.11005	1204	NA	NA	0.913692	NA
S05_47089551	5	47089551	0.568463	0.0627076	1204	NA	NA	0.913692	NA
S03_57383509	3	57383509	0.568495	0.159468	1204	NA	NA	0.913692	NA
S03_57383546	3	57383546	0.568495	0.159468	1204	NA	NA	0.913692	NA
S02_12166087	2	12166087	0.568509	0.196844	1204	NA	NA	0.913692	NA
S01_26263361	1	26263361	0.568534	0.312708	1204	NA	NA	0.913692	NA
S05_62002289	5	62002289	0.568538	0.016196	1204	NA	NA	0.913692	NA
S02_10449344	2	10449344	0.568543	0.0328073	1204	NA	NA	0.913692	NA
S04_3886070	4	3886070	0.56856	0.159884	1204	NA	NA	0.913692	NA
S10_58150655	10	58150655	0.568563	0.0593854	1204	NA	NA	0.913692	NA
S10_58150683	10	58150683	0.568563	0.0593854	1204	NA	NA	0.913692	NA
S03_42602835	3	42602835	0.568595	0.0174419	1204	NA	NA	0.913721	NA
S05_25985332	5	25985332	0.568616	0.177326	1204	NA	NA	0.913727	NA
S05_2196165	5	2196165	0.568636	0.261213	1204	NA	NA	0.913727	NA
S08_39583998	8	39583998	0.568641	0.0141196	1204	NA	NA	0.913727	NA
S09_43085694	9	43085694	0.56867	0.0494186	1204	NA	NA	0.913736	NA
S08_57127528	8	57127528	0.568709	0.0672757	1204	NA	NA	0.913736	NA
S01_22927110	1	22927110	0.568731	0.0751661	1204	NA	NA	0.913736	NA
S08_51887135	8	51887135	0.568739	0.0157807	1204	NA	NA	0.913736	NA
S04_41634203	4	41634203	0.568748	0.0477575	1204	NA	NA	0.913736	NA
S04_41634222	4	41634222	0.568748	0.0477575	1204	NA	NA	0.913736	NA
S07_5620167	7	5620167	0.568784	0.105066	1204	NA	NA	0.913736	NA
S05_67634136	5	67634136	0.568806	0.273671	1204	NA	NA	0.913736	NA
S01_66720691	1	66720691	0.568825	0.112126	1204	NA	NA	0.913736	NA
S01_55071875	1	55071875	0.568828	0.0693522	1204	NA	NA	0.913736	NA
S01_55071881	1	55071881	0.568828	0.0693522	1204	NA	NA	0.913736	NA
S08_19143920	8	19143920	0.568837	0.0307309	1204	NA	NA	0.913736	NA
S08_19143919	8	19143919	0.568837	0.0307309	1204	NA	NA	0.913736	NA
S01_60601167	1	60601167	0.568848	0.194352	1204	NA	NA	0.913736	NA
S02_57868966	2	57868966	0.568865	0.0456811	1204	NA	NA	0.913736	NA
S07_58298411	7	58298411	0.568868	0.298588	1204	NA	NA	0.913736	NA
S06_27683283	6	27683283	0.56894	0.102575	1204	NA	NA	0.9138	NA
S07_23975162	7	23975162	0.568943	0.0245017	1204	NA	NA	0.9138	NA
S03_51072039	3	51072039	0.568949	0.0473422	1204	NA	NA	0.9138	NA
S01_76205391	1	76205391	0.568986	0.0149502	1204	NA	NA	0.913837	NA
S09_49435088	9	49435088	0.569003	0.0498339	1204	NA	NA	0.913838	NA
S10_28117413	10	28117413	0.569014	0.00830565	1204	NA	NA	0.913838	NA
S07_595360	7	595360	0.569078	0.0215947	1204	NA	NA	0.913902	NA
S03_65033373	3	65033373	0.5691	0.0490033	1204	NA	NA	0.913902	NA
S04_65300042	4	65300042	0.569129	0.0693522	1204	NA	NA	0.913902	NA
S02_13246567	2	13246567	0.569134	0.0274086	1204	NA	NA	0.913902	NA
S02_13246568	2	13246568	0.569134	0.0274086	1204	NA	NA	0.913902	NA
S03_21165992	3	21165992	0.569141	0.11005	1204	NA	NA	0.913902	NA
S03_282712	3	282712	0.569178	0.0282392	1204	NA	NA	0.913902	NA
S03_282735	3	282735	0.569178	0.0282392	1204	NA	NA	0.913902	NA
S03_282699	3	282699	0.569178	0.0282392	1204	NA	NA	0.913902	NA
S05_54830850	5	54830850	0.569209	0.116279	1204	NA	NA	0.91392	NA
S02_58860467	2	58860467	0.569236	0.0697674	1204	NA	NA	0.91392	NA
S02_58860451	2	58860451	0.569236	0.0697674	1204	NA	NA	0.91392	NA
S01_61989204	1	61989204	0.569252	0.120017	1204	NA	NA	0.91392	NA
S07_54798195	7	54798195	0.569273	0.0805648	1204	NA	NA	0.91392	NA
S07_54798219	7	54798219	0.569273	0.0805648	1204	NA	NA	0.91392	NA
S03_32878455	3	32878455	0.569307	0.0141196	1204	NA	NA	0.913952	NA
S10_5293839	10	5293839	0.569362	0.489203	1204	NA	NA	0.913989	NA
S02_74994792	2	74994792	0.569379	0.491279	1204	NA	NA	0.913989	NA
S07_45591097	7	45591097	0.569381	0.240864	1204	NA	NA	0.913989	NA
S10_40676092	10	40676092	0.569385	0.178156	1204	NA	NA	0.913989	NA
S04_52768280	4	52768280	0.569406	0.0178571	1204	NA	NA	0.913993	NA
S10_26324593	10	26324593	0.569429	0.183555	1204	NA	NA	0.913993	NA
S03_55904211	3	55904211	0.569429	0.158223	1204	NA	NA	0.913993	NA
S01_33124595	1	33124595	0.569443	0.352159	1204	NA	NA	0.913994	NA
S03_5324151	3	5324151	0.56948	0.0913621	1204	NA	NA	0.914025	NA
S06_48853597	6	48853597	0.56949	0.032392	1204	NA	NA	0.914025	NA
S07_5773021	7	5773021	0.569534	0.146595	1204	NA	NA	0.914034	NA
S02_64559808	2	64559808	0.569543	0.086794	1204	NA	NA	0.914034	NA
S10_15185045	10	15185045	0.569579	0.0141196	1204	NA	NA	0.914034	NA
S02_66641819	2	66641819	0.5696	0.112126	1204	NA	NA	0.914034	NA
S03_34897519	3	34897519	0.569601	0.365864	1204	NA	NA	0.914034	NA
S03_28102770	3	28102770	0.569607	0.019103	1204	NA	NA	0.914034	NA
S03_56557526	3	56557526	0.569621	0.470515	1204	NA	NA	0.914034	NA
S03_56557568	3	56557568	0.569621	0.470515	1204	NA	NA	0.914034	NA
S03_56557565	3	56557565	0.569621	0.470515	1204	NA	NA	0.914034	NA
S03_58305229	3	58305229	0.569682	0.266196	1204	NA	NA	0.914097	NA
S01_68962348	1	68962348	0.569712	0.435631	1204	NA	NA	0.914097	NA
S09_46754135	9	46754135	0.569715	0.0697674	1204	NA	NA	0.914097	NA
S02_66443382	2	66443382	0.569731	0.0643688	1204	NA	NA	0.914097	NA
S01_78912398	1	78912398	0.569752	0.211794	1204	NA	NA	0.914097	NA
S09_8623851	9	8623851	0.569756	0.089701	1204	NA	NA	0.914097	NA
S05_47089575	5	47089575	0.569757	0.0668605	1204	NA	NA	0.914097	NA
S07_58593877	7	58593877	0.569779	0.0269934	1204	NA	NA	0.914097	NA
S01_67365811	1	67365811	0.569798	0.355482	1204	NA	NA	0.914097	NA
S01_67365840	1	67365840	0.569798	0.355482	1204	NA	NA	0.914097	NA
S03_61877426	3	61877426	0.56987	0.300249	1204	NA	NA	0.914134	NA
S06_55264168	6	55264168	0.569881	0.265365	1204	NA	NA	0.914134	NA
S01_78762572	1	78762572	0.569904	0.222591	1204	NA	NA	0.914134	NA
S03_34531352	3	34531352	0.569908	0.0502492	1204	NA	NA	0.914134	NA
S04_9812240	4	9812240	0.569917	0.019103	1204	NA	NA	0.914134	NA
S01_48782455	1	48782455	0.569938	0.0149502	1204	NA	NA	0.914134	NA
S03_7160816	3	7160816	0.569949	0.102575	1204	NA	NA	0.914134	NA
S05_39181925	5	39181925	0.569965	0.120432	1204	NA	NA	0.914134	NA
S03_2980509	3	2980509	0.57009	0.495432	1204	NA	NA	0.914134	NA
S08_47759499	8	47759499	0.570103	0.0498339	1204	NA	NA	0.914134	NA
S08_60254428	8	60254428	0.57012	0.44809	1204	NA	NA	0.914134	NA
S02_55191935	2	55191935	0.570128	0.475083	1204	NA	NA	0.914134	NA
S02_55191970	2	55191970	0.570128	0.475083	1204	NA	NA	0.914134	NA
S06_60983739	6	60983739	0.570148	0.0448505	1204	NA	NA	0.914134	NA
S06_60983757	6	60983757	0.570148	0.0448505	1204	NA	NA	0.914134	NA
S06_60983731	6	60983731	0.570148	0.0448505	1204	NA	NA	0.914134	NA
S06_46919904	6	46919904	0.570153	0.0149502	1204	NA	NA	0.914134	NA
S05_68391657	5	68391657	0.570154	0.177326	1204	NA	NA	0.914134	NA
S06_35236279	6	35236279	0.570155	0.412791	1204	NA	NA	0.914134	NA
S02_37284728	2	37284728	0.570202	0.0789037	1204	NA	NA	0.914134	NA
S04_48829503	4	48829503	0.570211	0.0506645	1204	NA	NA	0.914134	NA
S04_48829455	4	48829455	0.570211	0.0506645	1204	NA	NA	0.914134	NA
S01_71164673	1	71164673	0.570223	0.144934	1204	NA	NA	0.914134	NA
S03_70117936	3	70117936	0.570225	0.474252	1204	NA	NA	0.914134	NA
S08_52058939	8	52058939	0.570236	0.0427741	1204	NA	NA	0.914134	NA
S06_38423108	6	38423108	0.57028	0.0303156	1204	NA	NA	0.914134	NA
S07_17523215	7	17523215	0.570286	0.0116279	1204	NA	NA	0.914134	NA
S04_37603554	4	37603554	0.5703	0.0141196	1204	NA	NA	0.914134	NA
S07_22369131	7	22369131	0.570306	0.356728	1204	NA	NA	0.914134	NA
S02_36587463	2	36587463	0.570309	0.0124585	1204	NA	NA	0.914134	NA
S06_31051528	6	31051528	0.570309	0.0174419	1204	NA	NA	0.914134	NA
S04_1895078	4	1895078	0.570323	0.0477575	1204	NA	NA	0.914134	NA
S06_25603528	6	25603528	0.570378	0.0344684	1204	NA	NA	0.914134	NA
S03_67405404	3	67405404	0.570411	0.0444352	1204	NA	NA	0.914134	NA
S01_9418857	1	9418857	0.570424	0.462625	1204	NA	NA	0.914134	NA
S05_6121686	5	6121686	0.570431	0.27201	1204	NA	NA	0.914134	NA
S10_56764654	10	56764654	0.570436	0.276993	1204	NA	NA	0.914134	NA
S05_69378368	5	69378368	0.570441	0.0963455	1204	NA	NA	0.914134	NA
S03_70824499	3	70824499	0.570449	0.121262	1204	NA	NA	0.914134	NA
S04_40412902	4	40412902	0.570462	0.104651	1204	NA	NA	0.914134	NA
S09_30726466	9	30726466	0.570468	0.0319767	1204	NA	NA	0.914134	NA
S01_34839755	1	34839755	0.570473	0.343023	1204	NA	NA	0.914134	NA
S06_50714171	6	50714171	0.570473	0.0963455	1204	NA	NA	0.914134	NA
S07_14021726	7	14021726	0.570479	0.487542	1204	NA	NA	0.914134	NA
S03_18779536	3	18779536	0.57049	0.0145349	1204	NA	NA	0.914134	NA
S03_18779539	3	18779539	0.57049	0.0145349	1204	NA	NA	0.914134	NA
S06_44521626	6	44521626	0.570491	0.0174419	1204	NA	NA	0.914134	NA
S06_44521642	6	44521642	0.570491	0.0174419	1204	NA	NA	0.914134	NA
S03_9787642	3	9787642	0.5705	0.108389	1204	NA	NA	0.914134	NA
S02_64870505	2	64870505	0.570516	0.262874	1204	NA	NA	0.914138	NA
S03_70075493	3	70075493	0.57061	0.242525	1204	NA	NA	0.91426	NA
S02_11799093	2	11799093	0.57062	0.119186	1204	NA	NA	0.91426	NA
S05_10798980	5	10798980	0.570671	0.0211794	1204	NA	NA	0.91432	NA
S10_25798075	10	25798075	0.570688	0.177326	1204	NA	NA	0.914323	NA
S10_55843595	10	55843595	0.570701	0.267027	1204	NA	NA	0.914323	NA
S07_57100753	7	57100753	0.570745	0.406977	1204	NA	NA	0.914359	NA
S04_64215082	4	64215082	0.57076	0.0157807	1204	NA	NA	0.914359	NA
S04_22394438	4	22394438	0.570767	0.0170266	1204	NA	NA	0.914359	NA
S01_71351699	1	71351699	0.57079	0.0278239	1204	NA	NA	0.914359	NA
S01_16706650	1	16706650	0.570793	0.0498339	1204	NA	NA	0.914359	NA
S03_29550450	3	29550450	0.570822	0.174003	1204	NA	NA	0.914376	NA
S01_68479785	1	68479785	0.570851	0.155731	1204	NA	NA	0.914376	NA
S01_31763749	1	31763749	0.57091	0.0984219	1204	NA	NA	0.914376	NA
S07_3935933	7	3935933	0.570914	0.0120432	1204	NA	NA	0.914376	NA
S10_50867458	10	50867458	0.570914	0.0506645	1204	NA	NA	0.914376	NA
S01_19066954	1	19066954	0.570919	0.0415282	1204	NA	NA	0.914376	NA
S06_38286036	6	38286036	0.570941	0.0240864	1204	NA	NA	0.914376	NA
S06_38286037	6	38286037	0.570941	0.0240864	1204	NA	NA	0.914376	NA
S07_64850906	7	64850906	0.570969	0.111296	1204	NA	NA	0.914376	NA
S05_70559376	5	70559376	0.571	0.17608	1204	NA	NA	0.914376	NA
S05_70559367	5	70559367	0.571	0.17608	1204	NA	NA	0.914376	NA
S05_70559384	5	70559384	0.571	0.17608	1204	NA	NA	0.914376	NA
S01_56319014	1	56319014	0.57101	0.297757	1204	NA	NA	0.914376	NA
S01_56319068	1	56319068	0.57101	0.297757	1204	NA	NA	0.914376	NA
S01_262354	1	262354	0.571011	0.0394518	1204	NA	NA	0.914376	NA
S03_39376025	3	39376025	0.571045	0.0207641	1204	NA	NA	0.914399	NA
S07_64804198	7	64804198	0.571053	0.0215947	1204	NA	NA	0.914399	NA
S04_57159596	4	57159596	0.571099	0.240449	1204	NA	NA	0.914451	NA
S02_31402300	2	31402300	0.571157	0.0149502	1204	NA	NA	0.914475	NA
S03_55487347	3	55487347	0.57116	0.0631229	1204	NA	NA	0.914475	NA
S04_63158451	4	63158451	0.571168	0.0236711	1204	NA	NA	0.914475	NA
S03_10175873	3	10175873	0.571189	0.0265781	1204	NA	NA	0.914475	NA
S09_49214103	9	49214103	0.571195	0.108804	1204	NA	NA	0.914475	NA
S02_45846752	2	45846752	0.571198	0.0157807	1204	NA	NA	0.914475	NA
S10_55717514	10	55717514	0.571211	0.267442	1204	NA	NA	0.914475	NA
S10_12942614	10	12942614	0.571302	0.038206	1204	NA	NA	0.914565	NA
S08_4693093	8	4693093	0.571323	0.0377907	1204	NA	NA	0.914565	NA
S08_4693095	8	4693095	0.571323	0.0377907	1204	NA	NA	0.914565	NA
S08_4693094	8	4693094	0.571323	0.0377907	1204	NA	NA	0.914565	NA
S04_24029541	4	24029541	0.571343	0.0311462	1204	NA	NA	0.914575	NA
S01_28209675	1	28209675	0.571384	0.327243	1204	NA	NA	0.914604	NA
S09_51812738	9	51812738	0.571388	0.167359	1204	NA	NA	0.914604	NA
S01_67046758	1	67046758	0.571429	0.0440199	1204	NA	NA	0.914646	NA
S09_57983649	9	57983649	0.571487	0.0415282	1204	NA	NA	0.914657	NA
S01_54395808	1	54395808	0.571517	0.0527409	1204	NA	NA	0.914657	NA
S08_57558739	8	57558739	0.571535	0.0128738	1204	NA	NA	0.914657	NA
S04_15678766	4	15678766	0.571537	0.0224252	1204	NA	NA	0.914657	NA
S01_80086109	1	80086109	0.571553	0.168605	1204	NA	NA	0.914657	NA
S01_80086133	1	80086133	0.571553	0.168605	1204	NA	NA	0.914657	NA
S07_29370220	7	29370220	0.571595	0.30814	1204	NA	NA	0.914657	NA
S05_68204356	5	68204356	0.571596	0.0606312	1204	NA	NA	0.914657	NA
S03_40265160	3	40265160	0.571611	0.0120432	1204	NA	NA	0.914657	NA
S02_59453126	2	59453126	0.571618	0.0664452	1204	NA	NA	0.914657	NA
S03_62713555	3	62713555	0.571643	0.0535714	1204	NA	NA	0.914657	NA
S03_62713552	3	62713552	0.571643	0.0535714	1204	NA	NA	0.914657	NA
S03_62713577	3	62713577	0.571643	0.0535714	1204	NA	NA	0.914657	NA
S03_62713583	3	62713583	0.571643	0.0535714	1204	NA	NA	0.914657	NA
S06_59036641	6	59036641	0.571645	0.119186	1204	NA	NA	0.914657	NA
S05_45491529	5	45491529	0.571657	0.197674	1204	NA	NA	0.914657	NA
S04_58739438	4	58739438	0.571692	0.0581395	1204	NA	NA	0.914687	NA
S09_1750345	9	1750345	0.571704	0.0477575	1204	NA	NA	0.914687	NA
S05_10212635	5	10212635	0.571731	0.0635382	1204	NA	NA	0.914708	NA
S02_24435927	2	24435927	0.571761	0.457226	1204	NA	NA	0.914713	NA
S04_59452733	4	59452733	0.571762	0.073505	1204	NA	NA	0.914713	NA
S07_38222688	7	38222688	0.571818	0.0585548	1204	NA	NA	0.914782	NA
S04_49497027	4	49497027	0.571883	0.0490033	1204	NA	NA	0.914819	NA
S08_24672680	8	24672680	0.571883	0.032392	1204	NA	NA	0.914819	NA
S02_16291085	2	16291085	0.571893	0.149086	1204	NA	NA	0.914819	NA
S08_54813149	8	54813149	0.571897	0.313123	1204	NA	NA	0.914819	NA
S06_25959893	6	25959893	0.571914	0.330565	1204	NA	NA	0.914822	NA
S03_14439791	3	14439791	0.571926	0.229236	1204	NA	NA	0.914822	NA
S07_9394102	7	9394102	0.571957	0.0614618	1204	NA	NA	0.914848	NA
S05_70044281	5	70044281	0.571996	0.0448505	1204	NA	NA	0.914859	NA
S04_59554583	4	59554583	0.572005	0.0477575	1204	NA	NA	0.914859	NA
S01_60990080	1	60990080	0.572041	0.13289	1204	NA	NA	0.914859	NA
S01_66474096	1	66474096	0.572049	0.126246	1204	NA	NA	0.914859	NA
S01_79674060	1	79674060	0.572051	0.0826412	1204	NA	NA	0.914859	NA
S01_79674061	1	79674061	0.572051	0.0826412	1204	NA	NA	0.914859	NA
S01_64533782	1	64533782	0.572072	0.180233	1204	NA	NA	0.914859	NA
S04_19868888	4	19868888	0.572074	0.142027	1204	NA	NA	0.914859	NA
S04_33476756	4	33476756	0.57211	0.254568	1204	NA	NA	0.914879	NA
S01_73740299	1	73740299	0.572114	0.138704	1204	NA	NA	0.914879	NA
S09_45700135	9	45700135	0.572153	0.0598007	1204	NA	NA	0.914903	NA
S08_37935222	8	37935222	0.572169	0.0440199	1204	NA	NA	0.914903	NA
S02_49429479	2	49429479	0.572231	0.0386213	1204	NA	NA	0.914903	NA
S02_58992020	2	58992020	0.572257	0.0141196	1204	NA	NA	0.914903	NA
S09_1880423	9	1880423	0.572263	0.019103	1204	NA	NA	0.914903	NA
S02_76833039	2	76833039	0.572263	0.321844	1204	NA	NA	0.914903	NA
S10_13281985	10	13281985	0.572283	0.153239	1204	NA	NA	0.914903	NA
S10_13282010	10	13282010	0.572283	0.153239	1204	NA	NA	0.914903	NA
S03_62396986	3	62396986	0.572284	0.429402	1204	NA	NA	0.914903	NA
S06_8083502	6	8083502	0.57231	0.13289	1204	NA	NA	0.914903	NA
S01_3082640	1	3082640	0.572318	0.0365449	1204	NA	NA	0.914903	NA
S04_6054132	4	6054132	0.572318	0.0672757	1204	NA	NA	0.914903	NA
S05_62000334	5	62000334	0.572329	0.0303156	1204	NA	NA	0.914903	NA
S10_14818459	10	14818459	0.572338	0.0386213	1204	NA	NA	0.914903	NA
S10_14818442	10	14818442	0.572338	0.0386213	1204	NA	NA	0.914903	NA
S10_56696293	10	56696293	0.572367	0.0398671	1204	NA	NA	0.914928	NA
S06_6775320	6	6775320	0.572447	0.114203	1204	NA	NA	0.915019	NA
S01_4975388	1	4975388	0.572451	0.0103821	1204	NA	NA	0.915019	NA
S01_825265	1	825265	0.572516	0.0373754	1204	NA	NA	0.915027	NA
S08_48141469	8	48141469	0.572519	0.207226	1204	NA	NA	0.915027	NA
S06_59135220	6	59135220	0.572528	0.0340532	1204	NA	NA	0.915027	NA
S03_60678833	3	60678833	0.572542	0.0909468	1204	NA	NA	0.915027	NA
S06_57663651	6	57663651	0.572562	0.02201	1204	NA	NA	0.915027	NA
S06_57663667	6	57663667	0.572562	0.02201	1204	NA	NA	0.915027	NA
S03_71606370	3	71606370	0.572563	0.14701	1204	NA	NA	0.915027	NA
S07_7601110	7	7601110	0.5726	0.125	1204	NA	NA	0.915027	NA
S05_24701749	5	24701749	0.572602	0.0211794	1204	NA	NA	0.915027	NA
S04_12802576	4	12802576	0.572602	0.0170266	1204	NA	NA	0.915027	NA
S01_33425534	1	33425534	0.572609	0.0664452	1204	NA	NA	0.915027	NA
S08_59055726	8	59055726	0.572646	0.323505	1204	NA	NA	0.91505	NA
S08_54348106	8	54348106	0.572651	0.0278239	1204	NA	NA	0.91505	NA
S03_49014903	3	49014903	0.572703	0.0627076	1204	NA	NA	0.9151	NA
S01_306105	1	306105	0.572741	0.0402824	1204	NA	NA	0.9151	NA
S01_306139	1	306139	0.572741	0.0402824	1204	NA	NA	0.9151	NA
S05_25946272	5	25946272	0.572748	0.365033	1204	NA	NA	0.9151	NA
S06_27683280	6	27683280	0.572751	0.0456811	1204	NA	NA	0.9151	NA
S05_35467728	5	35467728	0.57279	0.0170266	1204	NA	NA	0.915139	NA
S08_47693531	8	47693531	0.572818	0.204734	1204	NA	NA	0.915155	NA
S10_55248017	10	55248017	0.572832	0.0830565	1204	NA	NA	0.915155	NA
S01_58713195	1	58713195	0.572856	0.0120432	1204	NA	NA	0.915155	NA
S02_70909160	2	70909160	0.572878	0.054402	1204	NA	NA	0.915155	NA
S02_70909172	2	70909172	0.572878	0.054402	1204	NA	NA	0.915155	NA
S10_44654353	10	44654353	0.572906	0.0930233	1204	NA	NA	0.915155	NA
S09_14926189	9	14926189	0.572912	0.00996678	1204	NA	NA	0.915155	NA
S04_49159506	4	49159506	0.572924	0.0805648	1204	NA	NA	0.915155	NA
S04_49159540	4	49159540	0.572924	0.0805648	1204	NA	NA	0.915155	NA
S09_39932680	9	39932680	0.573027	0.256229	1204	NA	NA	0.915297	NA
S08_61145717	8	61145717	0.573096	0.0627076	1204	NA	NA	0.915324	NA
S02_56904254	2	56904254	0.5731	0.103405	1204	NA	NA	0.915324	NA
S02_56904274	2	56904274	0.5731	0.103405	1204	NA	NA	0.915324	NA
S02_56904295	2	56904295	0.5731	0.103405	1204	NA	NA	0.915324	NA
S06_42118388	6	42118388	0.573115	0.153654	1204	NA	NA	0.915326	NA
S06_5603794	6	5603794	0.57317	0.0149502	1204	NA	NA	0.915329	NA
S05_2806402	5	2806402	0.573176	0.0153654	1204	NA	NA	0.915329	NA
S05_45494984	5	45494984	0.573184	0.0195183	1204	NA	NA	0.915329	NA
S05_3658046	5	3658046	0.573186	0.118355	1204	NA	NA	0.915329	NA
S07_18095087	7	18095087	0.573186	0.0506645	1204	NA	NA	0.915329	NA
S09_1155447	9	1155447	0.573207	0.054402	1204	NA	NA	0.91534	NA
S03_28645086	3	28645086	0.573228	0.051495	1204	NA	NA	0.915352	NA
S06_2900751	6	2900751	0.573251	0.386628	1204	NA	NA	0.915363	NA
S05_67376481	5	67376481	0.573268	0.0444352	1204	NA	NA	0.915363	NA
S09_43010813	9	43010813	0.573276	0.0589701	1204	NA	NA	0.915363	NA
S03_69347484	3	69347484	0.573293	0.0340532	1204	NA	NA	0.915367	NA
S07_54785692	7	54785692	0.57333	0.292774	1204	NA	NA	0.915401	NA
S08_22326201	8	22326201	0.573364	0.0157807	1204	NA	NA	0.915401	NA
S08_22326171	8	22326171	0.573364	0.0157807	1204	NA	NA	0.915401	NA
S03_12827926	3	12827926	0.57337	0.414452	1204	NA	NA	0.915401	NA
S09_1154221	9	1154221	0.573424	0.0490033	1204	NA	NA	0.915465	NA
S05_30212417	5	30212417	0.573451	0.0560631	1204	NA	NA	0.915487	NA
S06_58137807	6	58137807	0.57348	0.127492	1204	NA	NA	0.91551	NA
S02_62822386	2	62822386	0.573501	0.0195183	1204	NA	NA	0.915523	NA
S07_14021811	7	14021811	0.573517	0.115864	1204	NA	NA	0.915526	NA
S08_6073330	8	6073330	0.573544	0.486711	1204	NA	NA	0.915546	NA
S08_62113852	8	62113852	0.57357	0.0369601	1204	NA	NA	0.915566	NA
S10_59859780	10	59859780	0.573635	0.0913621	1204	NA	NA	0.915647	NA
S03_54428399	3	54428399	0.573684	0.051495	1204	NA	NA	0.915683	NA
S02_62774084	2	62774084	0.573685	0.18397	1204	NA	NA	0.915683	NA
S06_6398433	6	6398433	0.573726	0.181063	1204	NA	NA	0.91569	NA
S02_63026310	2	63026310	0.573734	0.0149502	1204	NA	NA	0.91569	NA
S10_45606630	10	45606630	0.573771	0.328904	1204	NA	NA	0.91569	NA
S08_13935466	8	13935466	0.573781	0.0365449	1204	NA	NA	0.91569	NA
S08_13935495	8	13935495	0.573781	0.0365449	1204	NA	NA	0.91569	NA
S07_10106543	7	10106543	0.573783	0.142027	1204	NA	NA	0.91569	NA
S05_65636462	5	65636462	0.573787	0.14701	1204	NA	NA	0.91569	NA
S09_3167457	9	3167457	0.573801	0.134136	1204	NA	NA	0.91569	NA
S10_54054238	10	54054238	0.573822	0.210133	1204	NA	NA	0.915697	NA
S06_36791243	6	36791243	0.573833	0.101744	1204	NA	NA	0.915697	NA
S03_2191314	3	2191314	0.573849	0.0643688	1204	NA	NA	0.915702	NA
S06_26516856	6	26516856	0.573958	0.321429	1204	NA	NA	0.915853	NA
S08_29223628	8	29223628	0.573975	0.141196	1204	NA	NA	0.915859	NA
S09_185230	9	185230	0.574052	0.167359	1204	NA	NA	0.915905	NA
S05_19618856	5	19618856	0.57407	0.0473422	1204	NA	NA	0.915905	NA
S05_19618858	5	19618858	0.57407	0.0473422	1204	NA	NA	0.915905	NA
S10_57984332	10	57984332	0.574096	0.0847176	1204	NA	NA	0.915905	NA
S03_64900205	3	64900205	0.574141	0.0477575	1204	NA	NA	0.915905	NA
S03_64900215	3	64900215	0.574141	0.0477575	1204	NA	NA	0.915905	NA
S01_72401399	1	72401399	0.574173	0.0502492	1204	NA	NA	0.915905	NA
S04_26137027	4	26137027	0.574198	0.0610465	1204	NA	NA	0.915905	NA
S06_46822335	6	46822335	0.574202	0.00664452	1204	NA	NA	0.915905	NA
S01_48406862	1	48406862	0.574231	0.083887	1204	NA	NA	0.915905	NA
S07_9304024	7	9304024	0.574233	0.0149502	1204	NA	NA	0.915905	NA
S08_7017604	8	7017604	0.574239	0.366279	1204	NA	NA	0.915905	NA
S02_58264084	2	58264084	0.574264	0.0112126	1204	NA	NA	0.915905	NA
S01_7849280	1	7849280	0.574268	0.0415282	1204	NA	NA	0.915905	NA
S01_7849283	1	7849283	0.574268	0.0415282	1204	NA	NA	0.915905	NA
S01_7849279	1	7849279	0.574268	0.0415282	1204	NA	NA	0.915905	NA
S01_7849284	1	7849284	0.574268	0.0415282	1204	NA	NA	0.915905	NA
S06_34638021	6	34638021	0.5743	0.156561	1204	NA	NA	0.915905	NA
S01_56754965	1	56754965	0.574301	0.42608	1204	NA	NA	0.915905	NA
S03_69847298	3	69847298	0.574314	0.223422	1204	NA	NA	0.915905	NA
S05_45489441	5	45489441	0.574318	0.306063	1204	NA	NA	0.915905	NA
S01_74969314	1	74969314	0.574331	0.0793189	1204	NA	NA	0.915905	NA
S01_74969272	1	74969272	0.574331	0.0793189	1204	NA	NA	0.915905	NA
S09_2075302	9	2075302	0.574337	0.0980066	1204	NA	NA	0.915905	NA
S01_68811730	1	68811730	0.574397	0.248339	1204	NA	NA	0.915967	NA
S08_45097414	8	45097414	0.574404	0.0253322	1204	NA	NA	0.915967	NA
S02_8855589	2	8855589	0.574426	0.129983	1204	NA	NA	0.915967	NA
S01_10190714	1	10190714	0.574432	0.0465116	1204	NA	NA	0.915967	NA
S04_24222620	4	24222620	0.574488	0.0473422	1204	NA	NA	0.916035	NA
S01_53881176	1	53881176	0.574502	0.0265781	1204	NA	NA	0.916035	NA
S01_9175371	1	9175371	0.574538	0.0377907	1204	NA	NA	0.916043	NA
S02_30039655	2	30039655	0.57454	0.427326	1204	NA	NA	0.916043	NA
S08_20873106	8	20873106	0.574549	0.0166113	1204	NA	NA	0.916043	NA
S05_60787013	5	60787013	0.574575	0.0149502	1204	NA	NA	0.916043	NA
S03_60981628	3	60981628	0.574588	0.032392	1204	NA	NA	0.916043	NA
S08_10737035	8	10737035	0.574591	0.0934385	1204	NA	NA	0.916043	NA
S01_15897157	1	15897157	0.574642	0.0913621	1204	NA	NA	0.916043	NA
S01_15897161	1	15897161	0.574642	0.0913621	1204	NA	NA	0.916043	NA
S09_50821159	9	50821159	0.574642	0.387874	1204	NA	NA	0.916043	NA
S05_65934412	5	65934412	0.574646	0.0361296	1204	NA	NA	0.916043	NA
S05_71787995	5	71787995	0.574717	0.473007	1204	NA	NA	0.916135	NA
S02_57944627	2	57944627	0.574751	0.0469269	1204	NA	NA	0.916166	NA
S02_58742914	2	58742914	0.574801	0.0739203	1204	NA	NA	0.916195	NA
S05_12792366	5	12792366	0.574825	0.0332226	1204	NA	NA	0.916195	NA
S06_50321810	6	50321810	0.574843	0.278654	1204	NA	NA	0.916195	NA
S03_5696876	3	5696876	0.574856	0.271179	1204	NA	NA	0.916195	NA
S01_66791623	1	66791623	0.574872	0.13995	1204	NA	NA	0.916195	NA
S02_48685919	2	48685919	0.574877	0.0402824	1204	NA	NA	0.916195	NA
S10_19822343	10	19822343	0.574882	0.0510797	1204	NA	NA	0.916195	NA
S06_28213719	6	28213719	0.574885	0.409884	1204	NA	NA	0.916195	NA
S03_9798349	3	9798349	0.574894	0.038206	1204	NA	NA	0.916195	NA
S03_62427445	3	62427445	0.574975	0.24211	1204	NA	NA	0.916267	NA
S03_62427466	3	62427466	0.574975	0.24211	1204	NA	NA	0.916267	NA
S04_62215490	4	62215490	0.574981	0.0855482	1204	NA	NA	0.916267	NA
S05_3730288	5	3730288	0.575043	0.0506645	1204	NA	NA	0.916283	NA
S03_5620550	3	5620550	0.575049	0.223007	1204	NA	NA	0.916283	NA
S03_5620530	3	5620530	0.575049	0.223007	1204	NA	NA	0.916283	NA
S02_30110095	2	30110095	0.575066	0.0112126	1204	NA	NA	0.916283	NA
S02_30110127	2	30110127	0.575066	0.0112126	1204	NA	NA	0.916283	NA
S01_53582113	1	53582113	0.575102	0.0452658	1204	NA	NA	0.916283	NA
S04_51966841	4	51966841	0.575111	0.444767	1204	NA	NA	0.916283	NA
S01_6514813	1	6514813	0.575122	0.102575	1204	NA	NA	0.916283	NA
S06_33855744	6	33855744	0.575131	0.206395	1204	NA	NA	0.916283	NA
S04_11531157	4	11531157	0.575156	0.115864	1204	NA	NA	0.916283	NA
S04_11531166	4	11531166	0.575156	0.115864	1204	NA	NA	0.916283	NA
S07_44393320	7	44393320	0.575157	0.108804	1204	NA	NA	0.916283	NA
S08_2543799	8	2543799	0.57523	0.284468	1204	NA	NA	0.916365	NA
S05_17668425	5	17668425	0.575237	0.123339	1204	NA	NA	0.916365	NA
S06_2093145	6	2093145	0.5753	0.163621	1204	NA	NA	0.916443	NA
S02_58863541	2	58863541	0.575326	0.332641	1204	NA	NA	0.916451	NA
S03_52694099	3	52694099	0.575346	0.142442	1204	NA	NA	0.916451	NA
S03_52694123	3	52694123	0.575346	0.142442	1204	NA	NA	0.916451	NA
S10_52765312	10	52765312	0.575382	0.0527409	1204	NA	NA	0.916465	NA
S03_27762901	3	27762901	0.575425	0.0847176	1204	NA	NA	0.916465	NA
S01_7061279	1	7061279	0.57543	0.0195183	1204	NA	NA	0.916465	NA
S01_7061281	1	7061281	0.57543	0.0195183	1204	NA	NA	0.916465	NA
S01_7061282	1	7061282	0.57543	0.0195183	1204	NA	NA	0.916465	NA
S04_63933283	4	63933283	0.575451	0.120432	1204	NA	NA	0.916465	NA
S08_1899668	8	1899668	0.575475	0.0386213	1204	NA	NA	0.916465	NA
S02_70373143	2	70373143	0.57548	0.0564784	1204	NA	NA	0.916465	NA
S01_62968722	1	62968722	0.575483	0.159468	1204	NA	NA	0.916465	NA
S06_58475387	6	58475387	0.575494	0.25706	1204	NA	NA	0.916465	NA
S07_60858584	7	60858584	0.575532	0.0681063	1204	NA	NA	0.916475	NA
S06_14465638	6	14465638	0.575541	0.177741	1204	NA	NA	0.916475	NA
S06_14465591	6	14465591	0.575541	0.177741	1204	NA	NA	0.916475	NA
S02_3772744	2	3772744	0.575583	0.471346	1204	NA	NA	0.916519	NA
S06_5270853	6	5270853	0.575617	0.0240864	1204	NA	NA	0.916526	NA
S05_45022346	5	45022346	0.575632	0.0772425	1204	NA	NA	0.916526	NA
S08_8321107	8	8321107	0.575638	0.223007	1204	NA	NA	0.916526	NA
S04_46156272	4	46156272	0.575643	0.0780731	1204	NA	NA	0.916526	NA
S08_17412307	8	17412307	0.575657	0.104651	1204	NA	NA	0.916526	NA
S01_32078033	1	32078033	0.575689	0.0215947	1204	NA	NA	0.916526	NA
S01_32817449	1	32817449	0.575706	0.029485	1204	NA	NA	0.916526	NA
S02_43677547	2	43677547	0.57571	0.216777	1204	NA	NA	0.916526	NA
S03_70027434	3	70027434	0.575712	0.167774	1204	NA	NA	0.916526	NA
S09_9140642	9	9140642	0.575764	0.124585	1204	NA	NA	0.916551	NA
S03_69137069	3	69137069	0.575803	0.041113	1204	NA	NA	0.916551	NA
S02_69037746	2	69037746	0.575804	0.173173	1204	NA	NA	0.916551	NA
S05_70237902	5	70237902	0.575823	0.0357143	1204	NA	NA	0.916551	NA
S06_58668590	6	58668590	0.575853	0.156146	1204	NA	NA	0.916551	NA
S04_53174550	4	53174550	0.575863	0.490449	1204	NA	NA	0.916551	NA
S01_304636	1	304636	0.575867	0.0398671	1204	NA	NA	0.916551	NA
S10_58272762	10	58272762	0.575868	0.0971761	1204	NA	NA	0.916551	NA
S05_35929909	5	35929909	0.575871	0.196013	1204	NA	NA	0.916551	NA
S01_32719820	1	32719820	0.575889	0.0332226	1204	NA	NA	0.916551	NA
S05_61064030	5	61064030	0.575897	0.0103821	1204	NA	NA	0.916551	NA
S07_8824271	7	8824271	0.575926	0.179402	1204	NA	NA	0.916551	NA
S07_8824290	7	8824290	0.575926	0.179402	1204	NA	NA	0.916551	NA
S01_47352307	1	47352307	0.575947	0.323505	1204	NA	NA	0.916551	NA
S01_47352301	1	47352301	0.575947	0.323505	1204	NA	NA	0.916551	NA
S05_18102652	5	18102652	0.575996	0.0178571	1204	NA	NA	0.916551	NA
S05_18102653	5	18102653	0.575996	0.0178571	1204	NA	NA	0.916551	NA
S01_50371700	1	50371700	0.576009	0.0311462	1204	NA	NA	0.916551	NA
S05_69221320	5	69221320	0.576013	0.136628	1204	NA	NA	0.916551	NA
S03_7549789	3	7549789	0.576039	0.095515	1204	NA	NA	0.916551	NA
S03_7549797	3	7549797	0.576039	0.095515	1204	NA	NA	0.916551	NA
S03_7549813	3	7549813	0.576039	0.095515	1204	NA	NA	0.916551	NA
S10_38703336	10	38703336	0.576047	0.0436047	1204	NA	NA	0.916551	NA
S09_42971925	9	42971925	0.576094	0.0253322	1204	NA	NA	0.9166	NA
S01_34331381	1	34331381	0.576134	0.0481728	1204	NA	NA	0.9166	NA
S01_34331382	1	34331382	0.576134	0.0481728	1204	NA	NA	0.9166	NA
S03_23932510	3	23932510	0.576184	0.203073	1204	NA	NA	0.9166	NA
S02_15316426	2	15316426	0.5762	0.386628	1204	NA	NA	0.9166	NA
S04_60823041	4	60823041	0.576209	0.0444352	1204	NA	NA	0.9166	NA
S09_547091	9	547091	0.576214	0.293605	1204	NA	NA	0.9166	NA
S07_26286679	7	26286679	0.576219	0.0311462	1204	NA	NA	0.9166	NA
S07_26286697	7	26286697	0.576219	0.0311462	1204	NA	NA	0.9166	NA
S05_45455767	5	45455767	0.576243	0.131645	1204	NA	NA	0.9166	NA
S05_69264100	5	69264100	0.576281	0.0336379	1204	NA	NA	0.9166	NA
S05_69264106	5	69264106	0.576281	0.0336379	1204	NA	NA	0.9166	NA
S02_3661792	2	3661792	0.576294	0.491279	1204	NA	NA	0.9166	NA
S01_39008218	1	39008218	0.576317	0.0843023	1204	NA	NA	0.9166	NA
S02_9815873	2	9815873	0.576323	0.188538	1204	NA	NA	0.9166	NA
S02_9815875	2	9815875	0.576323	0.188538	1204	NA	NA	0.9166	NA
S02_9815874	2	9815874	0.576323	0.188538	1204	NA	NA	0.9166	NA
S02_68458099	2	68458099	0.576353	0.127076	1204	NA	NA	0.9166	NA
S02_68458113	2	68458113	0.576353	0.127076	1204	NA	NA	0.9166	NA
S04_63980182	4	63980182	0.576364	0.167359	1204	NA	NA	0.9166	NA
S03_19716825	3	19716825	0.576369	0.443937	1204	NA	NA	0.9166	NA
S08_58680265	8	58680265	0.576396	0.0726744	1204	NA	NA	0.916616	NA
S06_38126524	6	38126524	0.576407	0.0245017	1204	NA	NA	0.916616	NA
S05_67600110	5	67600110	0.576538	0.127076	1204	NA	NA	0.916793	NA
S04_62448821	4	62448821	0.57656	0.0348837	1204	NA	NA	0.916793	NA
S08_1420086	8	1420086	0.576577	0.0519103	1204	NA	NA	0.916793	NA
S01_66109092	1	66109092	0.57662	0.0328073	1204	NA	NA	0.916793	NA
S09_7279773	9	7279773	0.576642	0.0145349	1204	NA	NA	0.916793	NA
S08_164130	8	164130	0.576652	0.0344684	1204	NA	NA	0.916793	NA
S02_64125619	2	64125619	0.576694	0.0290698	1204	NA	NA	0.916793	NA
S10_55574810	10	55574810	0.5767	0.138704	1204	NA	NA	0.916793	NA
S04_7984888	4	7984888	0.576706	0.0394518	1204	NA	NA	0.916793	NA
S03_8668381	3	8668381	0.576726	0.0369601	1204	NA	NA	0.916793	NA
S03_8668393	3	8668393	0.576726	0.0369601	1204	NA	NA	0.916793	NA
S01_39749415	1	39749415	0.576749	0.0531561	1204	NA	NA	0.916793	NA
S01_77750710	1	77750710	0.57677	0.139535	1204	NA	NA	0.916793	NA
S02_25332099	2	25332099	0.576775	0.404485	1204	NA	NA	0.916793	NA
S02_10665138	2	10665138	0.576817	0.43314	1204	NA	NA	0.916793	NA
S04_17992740	4	17992740	0.576817	0.0332226	1204	NA	NA	0.916793	NA
S01_68911509	1	68911509	0.576848	0.121678	1204	NA	NA	0.916793	NA
S08_8169695	8	8169695	0.57685	0.0070598	1204	NA	NA	0.916793	NA
S08_8169730	8	8169730	0.57685	0.0070598	1204	NA	NA	0.916793	NA
S02_38596232	2	38596232	0.576855	0.491694	1204	NA	NA	0.916793	NA
S06_46992645	6	46992645	0.576861	0.0124585	1204	NA	NA	0.916793	NA
S02_45606612	2	45606612	0.576881	0.02201	1204	NA	NA	0.916793	NA
S03_5324135	3	5324135	0.576919	0.0909468	1204	NA	NA	0.916793	NA
S02_36124793	2	36124793	0.576921	0.0103821	1204	NA	NA	0.916793	NA
S07_54938608	7	54938608	0.576926	0.108389	1204	NA	NA	0.916793	NA
S07_54938599	7	54938599	0.576926	0.108389	1204	NA	NA	0.916793	NA
S07_54938629	7	54938629	0.576926	0.108389	1204	NA	NA	0.916793	NA
S07_54938650	7	54938650	0.576926	0.108389	1204	NA	NA	0.916793	NA
S05_60816747	5	60816747	0.576947	0.0141196	1204	NA	NA	0.916793	NA
S08_61790063	8	61790063	0.576957	0.0452658	1204	NA	NA	0.916793	NA
S03_58997047	3	58997047	0.576983	0.0498339	1204	NA	NA	0.916793	NA
S10_12942628	10	12942628	0.576991	0.0274086	1204	NA	NA	0.916793	NA
S01_8404246	1	8404246	0.576992	0.445598	1204	NA	NA	0.916793	NA
S05_56296661	5	56296661	0.577011	0.27201	1204	NA	NA	0.916793	NA
S07_3935971	7	3935971	0.57702	0.0174419	1204	NA	NA	0.916793	NA
S06_53639038	6	53639038	0.577025	0.41113	1204	NA	NA	0.916793	NA
S07_56044831	7	56044831	0.577058	0.0157807	1204	NA	NA	0.916793	NA
S07_6282689	7	6282689	0.577132	0.486711	1204	NA	NA	0.916793	NA
S04_20180618	4	20180618	0.577168	0.02201	1204	NA	NA	0.916793	NA
S01_19746907	1	19746907	0.577176	0.0465116	1204	NA	NA	0.916793	NA
S03_58520428	3	58520428	0.577187	0.0157807	1204	NA	NA	0.916793	NA
S03_51934644	3	51934644	0.577223	0.173588	1204	NA	NA	0.916793	NA
S03_19146844	3	19146844	0.577236	0.0377907	1204	NA	NA	0.916793	NA
S03_66806539	3	66806539	0.577286	0.123339	1204	NA	NA	0.916793	NA
S07_57525511	7	57525511	0.577315	0.41196	1204	NA	NA	0.916793	NA
S08_4931790	8	4931790	0.577337	0.0261628	1204	NA	NA	0.916793	NA
S04_4999449	4	4999449	0.577352	0.0137043	1204	NA	NA	0.916793	NA
S07_30934067	7	30934067	0.577371	0.0768272	1204	NA	NA	0.916793	NA
S05_3468466	5	3468466	0.577384	0.0772425	1204	NA	NA	0.916793	NA
S09_56595443	9	56595443	0.577389	0.0431894	1204	NA	NA	0.916793	NA
S04_56567352	4	56567352	0.577419	0.0377907	1204	NA	NA	0.916793	NA
S10_25830204	10	25830204	0.57742	0.178156	1204	NA	NA	0.916793	NA
S05_43676973	5	43676973	0.577433	0.112542	1204	NA	NA	0.916793	NA
S04_68354594	4	68354594	0.577442	0.0473422	1204	NA	NA	0.916793	NA
S09_26584748	9	26584748	0.577447	0.383306	1204	NA	NA	0.916793	NA
S05_69943573	5	69943573	0.577449	0.083887	1204	NA	NA	0.916793	NA
S03_45698373	3	45698373	0.577453	0.0186877	1204	NA	NA	0.916793	NA
S03_42805063	3	42805063	0.577453	0.0186877	1204	NA	NA	0.916793	NA
S03_45716528	3	45716528	0.577453	0.0186877	1204	NA	NA	0.916793	NA
S01_3106232	1	3106232	0.577459	0.460133	1204	NA	NA	0.916793	NA
S04_59275020	4	59275020	0.577484	0.243771	1204	NA	NA	0.916793	NA
S05_8035343	5	8035343	0.57751	0.0336379	1204	NA	NA	0.916793	NA
S05_8035294	5	8035294	0.57751	0.0336379	1204	NA	NA	0.916793	NA
S05_8035341	5	8035341	0.57751	0.0336379	1204	NA	NA	0.916793	NA
S03_65611371	3	65611371	0.577523	0.0627076	1204	NA	NA	0.916793	NA
S08_14313402	8	14313402	0.577536	0.333887	1204	NA	NA	0.916793	NA
S05_29707475	5	29707475	0.577541	0.038206	1204	NA	NA	0.916793	NA
S01_31508845	1	31508845	0.577546	0.0377907	1204	NA	NA	0.916793	NA
S07_8394382	7	8394382	0.577559	0.364203	1204	NA	NA	0.916793	NA
S07_8394391	7	8394391	0.577559	0.364203	1204	NA	NA	0.916793	NA
S01_32326467	1	32326467	0.577569	0.0245017	1204	NA	NA	0.916793	NA
S01_32326464	1	32326464	0.577569	0.0245017	1204	NA	NA	0.916793	NA
S01_32326487	1	32326487	0.577569	0.0245017	1204	NA	NA	0.916793	NA
S03_20920291	3	20920291	0.577574	0.00996678	1204	NA	NA	0.916793	NA
S05_29862468	5	29862468	0.577576	0.0174419	1204	NA	NA	0.916793	NA
S03_11975854	3	11975854	0.577581	0.0909468	1204	NA	NA	0.916793	NA
S06_30173927	6	30173927	0.577588	0.0697674	1204	NA	NA	0.916793	NA
S09_23646184	9	23646184	0.577672	0.0813953	1204	NA	NA	0.916879	NA
S02_11822815	2	11822815	0.577676	0.0556478	1204	NA	NA	0.916879	NA
S08_8125851	8	8125851	0.577701	0.0120432	1204	NA	NA	0.916879	NA
S09_6905837	9	6905837	0.57771	0.20598	1204	NA	NA	0.916879	NA
S02_48897216	2	48897216	0.577711	0.0120432	1204	NA	NA	0.916879	NA
S03_55087805	3	55087805	0.577734	0.4049	1204	NA	NA	0.916893	NA
S03_3015723	3	3015723	0.577769	0.259551	1204	NA	NA	0.916915	NA
S05_64801183	5	64801183	0.577779	0.054402	1204	NA	NA	0.916915	NA
S03_61598577	3	61598577	0.577801	0.148256	1204	NA	NA	0.916915	NA
S09_8798017	9	8798017	0.577804	0.0170266	1204	NA	NA	0.916915	NA
S02_61258991	2	61258991	0.577819	0.0328073	1204	NA	NA	0.916915	NA
S05_59552557	5	59552557	0.577843	0.0813953	1204	NA	NA	0.916915	NA
S05_71638229	5	71638229	0.577853	0.377076	1204	NA	NA	0.916915	NA
S10_41123201	10	41123201	0.57786	0.112126	1204	NA	NA	0.916915	NA
S09_58981152	9	58981152	0.577873	0.131645	1204	NA	NA	0.916915	NA
S04_58634799	4	58634799	0.577888	0.0440199	1204	NA	NA	0.916917	NA
S06_50796940	6	50796940	0.577929	0.0431894	1204	NA	NA	0.916961	NA
S01_68289387	1	68289387	0.577956	0.438953	1204	NA	NA	0.91698	NA
S06_2711408	6	2711408	0.57802	0.0431894	1204	NA	NA	0.917009	NA
S02_6045076	2	6045076	0.578041	0.433555	1204	NA	NA	0.917009	NA
S03_26678901	3	26678901	0.578092	0.134551	1204	NA	NA	0.917009	NA
S02_25236981	2	25236981	0.578103	0.0199336	1204	NA	NA	0.917009	NA
S01_50256548	1	50256548	0.578113	0.0444352	1204	NA	NA	0.917009	NA
S01_50256526	1	50256526	0.578113	0.0444352	1204	NA	NA	0.917009	NA
S01_65043669	1	65043669	0.578127	0.0307309	1204	NA	NA	0.917009	NA
S04_63337982	4	63337982	0.578131	0.0373754	1204	NA	NA	0.917009	NA
S04_63901201	4	63901201	0.578135	0.124169	1204	NA	NA	0.917009	NA
S04_63901177	4	63901177	0.578135	0.124169	1204	NA	NA	0.917009	NA
S04_63901200	4	63901200	0.578135	0.124169	1204	NA	NA	0.917009	NA
S01_1351951	1	1351951	0.578158	0.054402	1204	NA	NA	0.917009	NA
S05_37438839	5	37438839	0.578167	0.147841	1204	NA	NA	0.917009	NA
S08_16180144	8	16180144	0.578168	0.0647841	1204	NA	NA	0.917009	NA
S03_46798765	3	46798765	0.5782	0.0627076	1204	NA	NA	0.917016	NA
S01_52319140	1	52319140	0.5782	0.00913621	1204	NA	NA	0.917016	NA
S01_45697995	1	45697995	0.578239	0.0257475	1204	NA	NA	0.917055	NA
S01_51232907	1	51232907	0.578268	0.0286545	1204	NA	NA	0.917057	NA
S01_51232909	1	51232909	0.578268	0.0286545	1204	NA	NA	0.917057	NA
S02_66703809	2	66703809	0.578303	0.251661	1204	NA	NA	0.917057	NA
S01_15907955	1	15907955	0.578309	0.089701	1204	NA	NA	0.917057	NA
S01_15907944	1	15907944	0.578309	0.089701	1204	NA	NA	0.917057	NA
S10_4581980	10	4581980	0.578378	0.0112126	1204	NA	NA	0.917113	NA
S04_64040772	4	64040772	0.578386	0.322259	1204	NA	NA	0.917113	NA
S05_55107475	5	55107475	0.578431	0.0203488	1204	NA	NA	0.917113	NA
S10_56175108	10	56175108	0.578438	0.0722591	1204	NA	NA	0.917113	NA
S04_8564213	4	8564213	0.578458	0.0278239	1204	NA	NA	0.917113	NA
S01_78558823	1	78558823	0.578476	0.0843023	1204	NA	NA	0.917113	NA
S04_51787598	4	51787598	0.578477	0.0286545	1204	NA	NA	0.917113	NA
S04_51787639	4	51787639	0.578477	0.0286545	1204	NA	NA	0.917113	NA
S08_55948572	8	55948572	0.578484	0.299419	1204	NA	NA	0.917113	NA
S08_55948574	8	55948574	0.578484	0.299419	1204	NA	NA	0.917113	NA
S05_58428598	5	58428598	0.578505	0.228821	1204	NA	NA	0.917125	NA
S03_27122855	3	27122855	0.578551	0.133306	1204	NA	NA	0.917141	NA
S02_33962508	2	33962508	0.578552	0.0888704	1204	NA	NA	0.917141	NA
S03_56886176	3	56886176	0.578557	0.0681063	1204	NA	NA	0.917141	NA
S04_12802746	4	12802746	0.578585	0.0199336	1204	NA	NA	0.917151	NA
S07_879714	7	879714	0.578591	0.0614618	1204	NA	NA	0.917151	NA
S01_58203938	1	58203938	0.57862	0.125831	1204	NA	NA	0.917162	NA
S03_6011278	3	6011278	0.578675	0.0930233	1204	NA	NA	0.917162	NA
S06_54759619	6	54759619	0.578691	0.237542	1204	NA	NA	0.917162	NA
S02_13437521	2	13437521	0.578699	0.0402824	1204	NA	NA	0.917162	NA
S02_13437522	2	13437522	0.578699	0.0402824	1204	NA	NA	0.917162	NA
S06_58332048	6	58332048	0.578706	0.471346	1204	NA	NA	0.917162	NA
S04_55998220	4	55998220	0.578713	0.134967	1204	NA	NA	0.917162	NA
S05_865391	5	865391	0.578734	0.133306	1204	NA	NA	0.917162	NA
S05_64779992	5	64779992	0.57874	0.15407	1204	NA	NA	0.917162	NA
S05_38694493	5	38694493	0.578785	0.0228405	1204	NA	NA	0.917162	NA
S09_19427712	9	19427712	0.578829	0.143688	1204	NA	NA	0.917162	NA
S04_14909711	4	14909711	0.578847	0.469269	1204	NA	NA	0.917162	NA
S01_64553979	1	64553979	0.578853	0.114203	1204	NA	NA	0.917162	NA
S02_11799077	2	11799077	0.578881	0.125	1204	NA	NA	0.917162	NA
S09_51635053	9	51635053	0.578884	0.0519103	1204	NA	NA	0.917162	NA
S03_72184444	3	72184444	0.578897	0.383721	1204	NA	NA	0.917162	NA
S06_53972206	6	53972206	0.57891	0.311462	1204	NA	NA	0.917162	NA
S06_53972211	6	53972211	0.57891	0.311462	1204	NA	NA	0.917162	NA
S06_53972217	6	53972217	0.57891	0.311462	1204	NA	NA	0.917162	NA
S09_26669313	9	26669313	0.578947	0.268688	1204	NA	NA	0.917162	NA
S01_25619950	1	25619950	0.578959	0.479651	1204	NA	NA	0.917162	NA
S08_8125881	8	8125881	0.578972	0.0340532	1204	NA	NA	0.917162	NA
S10_37669881	10	37669881	0.578984	0.0157807	1204	NA	NA	0.917162	NA
S08_22660328	8	22660328	0.579028	0.0465116	1204	NA	NA	0.917162	NA
S03_29271678	3	29271678	0.579037	0.013289	1204	NA	NA	0.917162	NA
S03_29271704	3	29271704	0.579037	0.013289	1204	NA	NA	0.917162	NA
S03_29271659	3	29271659	0.579037	0.013289	1204	NA	NA	0.917162	NA
S10_41383958	10	41383958	0.579082	0.095515	1204	NA	NA	0.917162	NA
S02_25296352	2	25296352	0.579082	0.103405	1204	NA	NA	0.917162	NA
S02_67343760	2	67343760	0.579086	0.175664	1204	NA	NA	0.917162	NA
S09_50235192	9	50235192	0.579098	0.0743355	1204	NA	NA	0.917162	NA
S02_17228064	2	17228064	0.579123	0.0527409	1204	NA	NA	0.917162	NA
S03_67661635	3	67661635	0.579131	0.0336379	1204	NA	NA	0.917162	NA
S03_65398702	3	65398702	0.579143	0.248754	1204	NA	NA	0.917162	NA
S02_9795245	2	9795245	0.579159	0.284468	1204	NA	NA	0.917162	NA
S02_7428145	2	7428145	0.579171	0.076412	1204	NA	NA	0.917162	NA
S02_7768169	2	7768169	0.579182	0.324336	1204	NA	NA	0.917162	NA
S02_7768195	2	7768195	0.579182	0.324336	1204	NA	NA	0.917162	NA
S10_47078614	10	47078614	0.57919	0.134551	1204	NA	NA	0.917162	NA
S05_63240157	5	63240157	0.579247	0.245432	1204	NA	NA	0.917162	NA
S05_63240122	5	63240122	0.579247	0.245432	1204	NA	NA	0.917162	NA
S01_31010807	1	31010807	0.579259	0.370847	1204	NA	NA	0.917162	NA
S01_31010829	1	31010829	0.579259	0.370847	1204	NA	NA	0.917162	NA
S01_31010836	1	31010836	0.579259	0.370847	1204	NA	NA	0.917162	NA
S01_31010828	1	31010828	0.579259	0.370847	1204	NA	NA	0.917162	NA
S05_64221234	5	64221234	0.579277	0.0710133	1204	NA	NA	0.917162	NA
S01_30702470	1	30702470	0.579297	0.482558	1204	NA	NA	0.917162	NA
S02_6235985	2	6235985	0.579312	0.109635	1204	NA	NA	0.917162	NA
S03_70019525	3	70019525	0.57932	0.166528	1204	NA	NA	0.917162	NA
S07_32508472	7	32508472	0.579327	0.0224252	1204	NA	NA	0.917162	NA
S04_43412684	4	43412684	0.579357	0.251246	1204	NA	NA	0.917162	NA
S08_2971506	8	2971506	0.579358	0.0477575	1204	NA	NA	0.917162	NA
S08_2971509	8	2971509	0.579358	0.0477575	1204	NA	NA	0.917162	NA
S04_12304143	4	12304143	0.579362	0.302326	1204	NA	NA	0.917162	NA
S04_12304168	4	12304168	0.579362	0.302326	1204	NA	NA	0.917162	NA
S07_1396898	7	1396898	0.579391	0.0361296	1204	NA	NA	0.917186	NA
S07_13907032	7	13907032	0.579413	0.0402824	1204	NA	NA	0.917199	NA
S06_39125157	6	39125157	0.579507	0.497924	1204	NA	NA	0.917327	NA
S03_10505399	3	10505399	0.57954	0.0452658	1204	NA	NA	0.917357	NA
S04_59926776	4	59926776	0.579558	0.016196	1204	NA	NA	0.917363	NA
S10_59053873	10	59053873	0.579586	0.0427741	1204	NA	NA	0.917386	NA
S05_3620984	5	3620984	0.579644	0.0610465	1204	NA	NA	0.917454	NA
S03_51441332	3	51441332	0.579658	0.0448505	1204	NA	NA	0.917455	NA
S06_15047983	6	15047983	0.57968	0.157392	1204	NA	NA	0.917455	NA
S03_6079890	3	6079890	0.579686	0.104236	1204	NA	NA	0.917455	NA
S01_30788051	1	30788051	0.579776	0.160714	1204	NA	NA	0.917576	NA
S10_49536872	10	49536872	0.579854	0.210133	1204	NA	NA	0.917663	NA
S06_53919471	6	53919471	0.579862	0.131229	1204	NA	NA	0.917663	NA
S01_67315645	1	67315645	0.579926	0.0440199	1204	NA	NA	0.917663	NA
S01_67316082	1	67316082	0.579926	0.0440199	1204	NA	NA	0.917663	NA
S01_67730684	1	67730684	0.579926	0.0440199	1204	NA	NA	0.917663	NA
S01_67805541	1	67805541	0.579926	0.0440199	1204	NA	NA	0.917663	NA
S02_10355886	2	10355886	0.579928	0.0128738	1204	NA	NA	0.917663	NA
S02_9638863	2	9638863	0.579962	0.0249169	1204	NA	NA	0.917694	NA
S10_47748648	10	47748648	0.579993	0.149086	1204	NA	NA	0.9177	NA
S10_47748662	10	47748662	0.579993	0.149086	1204	NA	NA	0.9177	NA
S10_24549298	10	24549298	0.580054	0.0473422	1204	NA	NA	0.917774	NA
S08_61890802	8	61890802	0.580134	0.284884	1204	NA	NA	0.917839	NA
S01_61351556	1	61351556	0.580151	0.0182724	1204	NA	NA	0.917839	NA
S07_36592792	7	36592792	0.5802	0.331811	1204	NA	NA	0.917839	NA
S03_14755624	3	14755624	0.580245	0.038206	1204	NA	NA	0.917839	NA
S03_14755630	3	14755630	0.580245	0.038206	1204	NA	NA	0.917839	NA
S06_1320561	6	1320561	0.580309	0.481728	1204	NA	NA	0.917839	NA
S05_5059591	5	5059591	0.580324	0.0568937	1204	NA	NA	0.917839	NA
S02_8231510	2	8231510	0.58034	0.0128738	1204	NA	NA	0.917839	NA
S08_36750562	8	36750562	0.580358	0.0153654	1204	NA	NA	0.917839	NA
S06_28492931	6	28492931	0.58038	0.016196	1204	NA	NA	0.917839	NA
S01_60746774	1	60746774	0.580382	0.0959302	1204	NA	NA	0.917839	NA
S01_60746775	1	60746775	0.580382	0.0959302	1204	NA	NA	0.917839	NA
S10_42252142	10	42252142	0.580427	0.0971761	1204	NA	NA	0.917839	NA
S02_9778091	2	9778091	0.580428	0.374169	1204	NA	NA	0.917839	NA
S02_62647958	2	62647958	0.580446	0.0950997	1204	NA	NA	0.917839	NA
S05_2396110	5	2396110	0.58045	0.0253322	1204	NA	NA	0.917839	NA
S04_21759194	4	21759194	0.580453	0.434801	1204	NA	NA	0.917839	NA
S04_21759215	4	21759215	0.580453	0.434801	1204	NA	NA	0.917839	NA
S03_11583074	3	11583074	0.580483	0.0681063	1204	NA	NA	0.917839	NA
S02_12325007	2	12325007	0.580495	0.0274086	1204	NA	NA	0.917839	NA
S06_20667543	6	20667543	0.580517	0.187292	1204	NA	NA	0.917839	NA
S01_78293554	1	78293554	0.580525	0.0797342	1204	NA	NA	0.917839	NA
S09_58187104	9	58187104	0.580528	0.0967608	1204	NA	NA	0.917839	NA
S10_7675240	10	7675240	0.580536	0.0174419	1204	NA	NA	0.917839	NA
S03_5137514	3	5137514	0.580543	0.0710133	1204	NA	NA	0.917839	NA
S01_8200526	1	8200526	0.580559	0.0560631	1204	NA	NA	0.917839	NA
S01_8200527	1	8200527	0.580559	0.0560631	1204	NA	NA	0.917839	NA
S01_8200528	1	8200528	0.580559	0.0560631	1204	NA	NA	0.917839	NA
S01_8200522	1	8200522	0.580559	0.0560631	1204	NA	NA	0.917839	NA
S01_8200531	1	8200531	0.580559	0.0560631	1204	NA	NA	0.917839	NA
S02_76446407	2	76446407	0.580563	0.354651	1204	NA	NA	0.917839	NA
S02_76446426	2	76446426	0.580563	0.354651	1204	NA	NA	0.917839	NA
S04_14774976	4	14774976	0.580601	0.0481728	1204	NA	NA	0.917839	NA
S07_7461438	7	7461438	0.580623	0.0186877	1204	NA	NA	0.917839	NA
S02_64332796	2	64332796	0.58063	0.0278239	1204	NA	NA	0.917839	NA
S02_64332811	2	64332811	0.58063	0.0278239	1204	NA	NA	0.917839	NA
S08_49841897	8	49841897	0.580635	0.253738	1204	NA	NA	0.917839	NA
S09_55947099	9	55947099	0.58064	0.193937	1204	NA	NA	0.917839	NA
S04_9020495	4	9020495	0.580649	0.224252	1204	NA	NA	0.917839	NA
S10_57814521	10	57814521	0.58068	0.269518	1204	NA	NA	0.917839	NA
S06_58887462	6	58887462	0.580682	0.0207641	1204	NA	NA	0.917839	NA
S06_58887465	6	58887465	0.580682	0.0207641	1204	NA	NA	0.917839	NA
S01_17898561	1	17898561	0.580717	0.144518	1204	NA	NA	0.917839	NA
S01_17898549	1	17898549	0.580717	0.144518	1204	NA	NA	0.917839	NA
S07_5064289	7	5064289	0.580722	0.163621	1204	NA	NA	0.917839	NA
S03_60651649	3	60651649	0.58075	0.0440199	1204	NA	NA	0.917839	NA
S04_53415798	4	53415798	0.580781	0.0942691	1204	NA	NA	0.917839	NA
S05_39216325	5	39216325	0.580803	0.0141196	1204	NA	NA	0.917839	NA
S02_48015607	2	48015607	0.580806	0.0319767	1204	NA	NA	0.917839	NA
S02_9803567	2	9803567	0.580813	0.281561	1204	NA	NA	0.917839	NA
S09_18788209	9	18788209	0.580813	0.0307309	1204	NA	NA	0.917839	NA
S04_66115249	4	66115249	0.580827	0.0809801	1204	NA	NA	0.917839	NA
S02_57570193	2	57570193	0.580845	0.0967608	1204	NA	NA	0.917839	NA
S07_2276306	7	2276306	0.580846	0.119601	1204	NA	NA	0.917839	NA
S10_50282143	10	50282143	0.580901	0.342608	1204	NA	NA	0.917863	NA
S06_41350975	6	41350975	0.580929	0.38289	1204	NA	NA	0.917863	NA
S01_12725797	1	12725797	0.580961	0.119601	1204	NA	NA	0.917863	NA
S02_3753933	2	3753933	0.580962	0.471346	1204	NA	NA	0.917863	NA
S07_65459753	7	65459753	0.580977	0.0714286	1204	NA	NA	0.917863	NA
S08_12863021	8	12863021	0.581001	0.0215947	1204	NA	NA	0.917863	NA
S01_2973034	1	2973034	0.581008	0.0240864	1204	NA	NA	0.917863	NA
S02_69863171	2	69863171	0.581016	0.0469269	1204	NA	NA	0.917863	NA
S01_66720132	1	66720132	0.581029	0.129568	1204	NA	NA	0.917863	NA
S07_12698310	7	12698310	0.581057	0.311462	1204	NA	NA	0.917863	NA
S01_26101565	1	26101565	0.581063	0.0186877	1204	NA	NA	0.917863	NA
S03_70247420	3	70247420	0.581063	0.404485	1204	NA	NA	0.917863	NA
S08_53749225	8	53749225	0.581114	0.0240864	1204	NA	NA	0.917863	NA
S06_53916811	6	53916811	0.581124	0.423173	1204	NA	NA	0.917863	NA
S01_73926773	1	73926773	0.581126	0.317276	1204	NA	NA	0.917863	NA
S05_59519131	5	59519131	0.581148	0.0290698	1204	NA	NA	0.917863	NA
S05_650132	5	650132	0.581175	0.276163	1204	NA	NA	0.917863	NA
S03_68241286	3	68241286	0.5812	0.0236711	1204	NA	NA	0.917863	NA
S01_62504231	1	62504231	0.581228	0.0460963	1204	NA	NA	0.917863	NA
S01_62504233	1	62504233	0.581228	0.0460963	1204	NA	NA	0.917863	NA
S01_62504234	1	62504234	0.581228	0.0460963	1204	NA	NA	0.917863	NA
S07_52398409	7	52398409	0.581252	0.0103821	1204	NA	NA	0.917863	NA
S04_32993680	4	32993680	0.581293	0.134551	1204	NA	NA	0.917863	NA
S09_56931815	9	56931815	0.581306	0.035299	1204	NA	NA	0.917863	NA
S10_48067880	10	48067880	0.581311	0.0406977	1204	NA	NA	0.917863	NA
S08_6618762	8	6618762	0.581379	0.0809801	1204	NA	NA	0.917863	NA
S01_9582233	1	9582233	0.58139	0.215116	1204	NA	NA	0.917863	NA
S07_17523176	7	17523176	0.581408	0.0112126	1204	NA	NA	0.917863	NA
S07_17523178	7	17523178	0.581408	0.0112126	1204	NA	NA	0.917863	NA
S07_17523187	7	17523187	0.581408	0.0112126	1204	NA	NA	0.917863	NA
S04_38660866	4	38660866	0.581412	0.240864	1204	NA	NA	0.917863	NA
S04_24504723	4	24504723	0.581414	0.219684	1204	NA	NA	0.917863	NA
S09_6372029	9	6372029	0.581416	0.431063	1204	NA	NA	0.917863	NA
S03_8601212	3	8601212	0.581427	0.0402824	1204	NA	NA	0.917863	NA
S03_8601214	3	8601214	0.581427	0.0402824	1204	NA	NA	0.917863	NA
S09_1041392	9	1041392	0.581437	0.0801495	1204	NA	NA	0.917863	NA
S02_72576552	2	72576552	0.581453	0.0182724	1204	NA	NA	0.917863	NA
S02_72576599	2	72576599	0.581453	0.0182724	1204	NA	NA	0.917863	NA
S07_19875301	7	19875301	0.58147	0.0348837	1204	NA	NA	0.917863	NA
S07_19875315	7	19875315	0.58147	0.0348837	1204	NA	NA	0.917863	NA
S07_19875278	7	19875278	0.58147	0.0348837	1204	NA	NA	0.917863	NA
S01_32209860	1	32209860	0.581496	0.00913621	1204	NA	NA	0.917863	NA
S03_67722919	3	67722919	0.581499	0.264535	1204	NA	NA	0.917863	NA
S04_62072984	4	62072984	0.5815	0.0245017	1204	NA	NA	0.917863	NA
S10_27412006	10	27412006	0.581512	0.0112126	1204	NA	NA	0.917863	NA
S07_61928313	7	61928313	0.581528	0.0519103	1204	NA	NA	0.917863	NA
S07_61928292	7	61928292	0.581528	0.0519103	1204	NA	NA	0.917863	NA
S07_61928293	7	61928293	0.581528	0.0519103	1204	NA	NA	0.917863	NA
S09_36110135	9	36110135	0.581581	0.00913621	1204	NA	NA	0.917917	NA
S05_69701244	5	69701244	0.581592	0.181894	1204	NA	NA	0.917917	NA
S07_49894853	7	49894853	0.581614	0.0186877	1204	NA	NA	0.917917	NA
S05_36061873	5	36061873	0.581618	0.0519103	1204	NA	NA	0.917917	NA
S03_21743638	3	21743638	0.581632	0.0112126	1204	NA	NA	0.917917	NA
S05_65148294	5	65148294	0.581688	0.0186877	1204	NA	NA	0.917922	NA
S06_6604794	6	6604794	0.581698	0.0415282	1204	NA	NA	0.917922	NA
S06_56276522	6	56276522	0.581706	0.0610465	1204	NA	NA	0.917922	NA
S05_4130875	5	4130875	0.581724	0.154485	1204	NA	NA	0.917922	NA
S01_35634983	1	35634983	0.581728	0.0178571	1204	NA	NA	0.917922	NA
S03_70619082	3	70619082	0.581737	0.393688	1204	NA	NA	0.917922	NA
S09_49214203	9	49214203	0.581749	0.209718	1204	NA	NA	0.917922	NA
S08_753560	8	753560	0.581753	0.0107973	1204	NA	NA	0.917922	NA
S02_26747332	2	26747332	0.58176	0.0278239	1204	NA	NA	0.917922	NA
S05_25503931	5	25503931	0.581791	0.0394518	1204	NA	NA	0.917949	NA
S01_5064792	1	5064792	0.581807	0.313953	1204	NA	NA	0.917952	NA
S07_5891458	7	5891458	0.581855	0.0149502	1204	NA	NA	0.918006	NA
S03_51098920	3	51098920	0.581916	0.497093	1204	NA	NA	0.91808	NA
S02_780305	2	780305	0.581972	0.436047	1204	NA	NA	0.918147	NA
S04_57391201	4	57391201	0.581996	0.254153	1204	NA	NA	0.918156	NA
S01_68640441	1	68640441	0.582006	0.013289	1204	NA	NA	0.918156	NA
S05_10799004	5	10799004	0.582023	0.0166113	1204	NA	NA	0.918161	NA
S09_55570858	9	55570858	0.582037	0.0415282	1204	NA	NA	0.918161	NA
S09_49302823	9	49302823	0.582113	0.0307309	1204	NA	NA	0.918252	NA
S02_75420320	2	75420320	0.582122	0.109635	1204	NA	NA	0.918252	NA
S10_50693354	10	50693354	0.582157	0.0415282	1204	NA	NA	0.918284	NA
S03_25016904	3	25016904	0.582215	0.11005	1204	NA	NA	0.918354	NA
S04_43196045	4	43196045	0.58228	0.398256	1204	NA	NA	0.9184	NA
S07_6852840	7	6852840	0.582312	0.112542	1204	NA	NA	0.9184	NA
S07_6852854	7	6852854	0.582312	0.112542	1204	NA	NA	0.9184	NA
S07_6852867	7	6852867	0.582312	0.112542	1204	NA	NA	0.9184	NA
S09_1858768	9	1858768	0.582322	0.171927	1204	NA	NA	0.9184	NA
S06_45742158	6	45742158	0.582331	0.0419435	1204	NA	NA	0.9184	NA
S01_3824415	1	3824415	0.582341	0.0249169	1204	NA	NA	0.9184	NA
S02_53205299	2	53205299	0.582393	0.102159	1204	NA	NA	0.918406	NA
S02_63139701	2	63139701	0.582422	0.148671	1204	NA	NA	0.918406	NA
S01_12175040	1	12175040	0.582442	0.0274086	1204	NA	NA	0.918406	NA
S02_63652440	2	63652440	0.582444	0.0614618	1204	NA	NA	0.918406	NA
S02_63652425	2	63652425	0.582444	0.0614618	1204	NA	NA	0.918406	NA
S02_63652426	2	63652426	0.582444	0.0614618	1204	NA	NA	0.918406	NA
S04_57075516	4	57075516	0.582453	0.00830565	1204	NA	NA	0.918406	NA
S09_27442638	9	27442638	0.582464	0.0444352	1204	NA	NA	0.918406	NA
S03_61929686	3	61929686	0.582501	0.0145349	1204	NA	NA	0.918406	NA
S08_37232250	8	37232250	0.582502	0.425664	1204	NA	NA	0.918406	NA
S04_1908425	4	1908425	0.582511	0.0253322	1204	NA	NA	0.918406	NA
S01_51158272	1	51158272	0.582563	0.0224252	1204	NA	NA	0.918406	NA
S05_53833367	5	53833367	0.582564	0.0137043	1204	NA	NA	0.918406	NA
S09_50938929	9	50938929	0.582587	0.0128738	1204	NA	NA	0.918406	NA
S10_55972700	10	55972700	0.582597	0.0863787	1204	NA	NA	0.918406	NA
S02_61211646	2	61211646	0.582646	0.0149502	1204	NA	NA	0.918406	NA
S05_56306543	5	56306543	0.58266	0.0195183	1204	NA	NA	0.918406	NA
S02_36718615	2	36718615	0.582671	0.0465116	1204	NA	NA	0.918406	NA
S02_14173556	2	14173556	0.5827	0.142857	1204	NA	NA	0.918406	NA
S08_52038472	8	52038472	0.582704	0.0357143	1204	NA	NA	0.918406	NA
S01_34831262	1	34831262	0.582706	0.141611	1204	NA	NA	0.918406	NA
S05_22675551	5	22675551	0.582721	0.0793189	1204	NA	NA	0.918406	NA
S01_17644612	1	17644612	0.582729	0.038206	1204	NA	NA	0.918406	NA
S10_35343085	10	35343085	0.582747	0.0141196	1204	NA	NA	0.918406	NA
S09_56599646	9	56599646	0.582768	0.0427741	1204	NA	NA	0.918406	NA
S05_60357780	5	60357780	0.582826	0.0174419	1204	NA	NA	0.918406	NA
S01_67218993	1	67218993	0.58283	0.214701	1204	NA	NA	0.918406	NA
S04_59856503	4	59856503	0.582846	0.367525	1204	NA	NA	0.918406	NA
S07_55409347	7	55409347	0.582875	0.102159	1204	NA	NA	0.918406	NA
S05_435948	5	435948	0.582912	0.161545	1204	NA	NA	0.918406	NA
S05_435934	5	435934	0.582912	0.161545	1204	NA	NA	0.918406	NA
S03_65042834	3	65042834	0.582918	0.0460963	1204	NA	NA	0.918406	NA
S10_15189730	10	15189730	0.582938	0.355066	1204	NA	NA	0.918406	NA
S10_15189763	10	15189763	0.582938	0.355066	1204	NA	NA	0.918406	NA
S03_38197606	3	38197606	0.582943	0.0469269	1204	NA	NA	0.918406	NA
S03_50929124	3	50929124	0.582961	0.0722591	1204	NA	NA	0.918406	NA
S03_50929113	3	50929113	0.582961	0.0722591	1204	NA	NA	0.918406	NA
S02_58745971	2	58745971	0.582966	0.296927	1204	NA	NA	0.918406	NA
S02_58745978	2	58745978	0.582966	0.296927	1204	NA	NA	0.918406	NA
S08_1537933	8	1537933	0.583036	0.278239	1204	NA	NA	0.918406	NA
S04_46640517	4	46640517	0.583052	0.322674	1204	NA	NA	0.918406	NA
S03_55041354	3	55041354	0.583059	0.16196	1204	NA	NA	0.918406	NA
S09_55501400	9	55501400	0.583102	0.181478	1204	NA	NA	0.918406	NA
S03_20503989	3	20503989	0.583137	0.0577243	1204	NA	NA	0.918406	NA
S04_19707904	4	19707904	0.58314	0.199751	1204	NA	NA	0.918406	NA
S07_63333470	7	63333470	0.583146	0.138289	1204	NA	NA	0.918406	NA
S05_3543220	5	3543220	0.58318	0.0095515	1204	NA	NA	0.918406	NA
S06_43527598	6	43527598	0.583195	0.0523256	1204	NA	NA	0.918406	NA
S06_43527609	6	43527609	0.583195	0.0523256	1204	NA	NA	0.918406	NA
S09_57441549	9	57441549	0.583198	0.170266	1204	NA	NA	0.918406	NA
S01_9899356	1	9899356	0.583206	0.112126	1204	NA	NA	0.918406	NA
S03_61600743	3	61600743	0.583215	0.0195183	1204	NA	NA	0.918406	NA
S06_18167425	6	18167425	0.583219	0.0369601	1204	NA	NA	0.918406	NA
S03_20038349	3	20038349	0.583226	0.127907	1204	NA	NA	0.918406	NA
S05_50927256	5	50927256	0.583238	0.0581395	1204	NA	NA	0.918406	NA
S09_46248001	9	46248001	0.583249	0.111711	1204	NA	NA	0.918406	NA
S01_18902208	1	18902208	0.583252	0.0809801	1204	NA	NA	0.918406	NA
S08_30206599	8	30206599	0.583271	0.0095515	1204	NA	NA	0.918406	NA
S04_59785928	4	59785928	0.583278	0.365449	1204	NA	NA	0.918406	NA
S08_59454925	8	59454925	0.583284	0.02201	1204	NA	NA	0.918406	NA
S07_58761110	7	58761110	0.58329	0.0166113	1204	NA	NA	0.918406	NA
S07_58761122	7	58761122	0.58329	0.0166113	1204	NA	NA	0.918406	NA
S05_13456520	5	13456520	0.583297	0.0502492	1204	NA	NA	0.918406	NA
S10_4011606	10	4011606	0.583327	0.0228405	1204	NA	NA	0.918406	NA
S06_744147	6	744147	0.58333	0.195598	1204	NA	NA	0.918406	NA
S06_744170	6	744170	0.58333	0.195598	1204	NA	NA	0.918406	NA
S04_15996942	4	15996942	0.583348	0.0128738	1204	NA	NA	0.918406	NA
S07_28329508	7	28329508	0.583369	0.0755814	1204	NA	NA	0.918406	NA
S05_2665961	5	2665961	0.58338	0.24294	1204	NA	NA	0.918406	NA
S01_67310165	1	67310165	0.583413	0.299834	1204	NA	NA	0.918406	NA
S01_67310169	1	67310169	0.583413	0.299834	1204	NA	NA	0.918406	NA
S05_10199757	5	10199757	0.583422	0.0556478	1204	NA	NA	0.918406	NA
S03_44468848	3	44468848	0.583427	0.0203488	1204	NA	NA	0.918406	NA
S02_3252372	2	3252372	0.583432	0.339286	1204	NA	NA	0.918406	NA
S08_53482535	8	53482535	0.583433	0.279485	1204	NA	NA	0.918406	NA
S05_61045278	5	61045278	0.583441	0.0872093	1204	NA	NA	0.918406	NA
S05_6502404	5	6502404	0.583444	0.0826412	1204	NA	NA	0.918406	NA
S03_55061307	3	55061307	0.583452	0.19809	1204	NA	NA	0.918406	NA
S09_2538320	9	2538320	0.583464	0.151993	1204	NA	NA	0.918406	NA
S10_37529568	10	37529568	0.583503	0.118355	1204	NA	NA	0.918406	NA
S06_49206843	6	49206843	0.583508	0.0128738	1204	NA	NA	0.918406	NA
S06_49206790	6	49206790	0.583508	0.0128738	1204	NA	NA	0.918406	NA
S06_49206824	6	49206824	0.583508	0.0128738	1204	NA	NA	0.918406	NA
S10_55922007	10	55922007	0.583513	0.0593854	1204	NA	NA	0.918406	NA
S09_35902150	9	35902150	0.583528	0.0236711	1204	NA	NA	0.918408	NA
S04_49234851	4	49234851	0.583555	0.151163	1204	NA	NA	0.918411	NA
S06_5960889	6	5960889	0.583558	0.0124585	1204	NA	NA	0.918411	NA
S02_19402363	2	19402363	0.583622	0.423588	1204	NA	NA	0.918451	NA
S04_59482171	4	59482171	0.583622	0.029485	1204	NA	NA	0.918451	NA
S01_19260734	1	19260734	0.583625	0.0261628	1204	NA	NA	0.918451	NA
S06_47915070	6	47915070	0.583649	0.0299003	1204	NA	NA	0.918465	NA
S03_38813088	3	38813088	0.583688	0.0415282	1204	NA	NA	0.918465	NA
S10_55314016	10	55314016	0.5837	0.108804	1204	NA	NA	0.918465	NA
S07_6852897	7	6852897	0.583714	0.128322	1204	NA	NA	0.918465	NA
S07_6852913	7	6852913	0.583714	0.128322	1204	NA	NA	0.918465	NA
S03_4157371	3	4157371	0.58374	0.0423588	1204	NA	NA	0.918465	NA
S08_31864299	8	31864299	0.583749	0.0539867	1204	NA	NA	0.918465	NA
S06_35658926	6	35658926	0.58376	0.477575	1204	NA	NA	0.918465	NA
S09_46625152	9	46625152	0.583769	0.0149502	1204	NA	NA	0.918465	NA
S07_65001081	7	65001081	0.583779	0.0589701	1204	NA	NA	0.918465	NA
S07_51769226	7	51769226	0.583813	0.02201	1204	NA	NA	0.918465	NA
S05_19343645	5	19343645	0.583816	0.33804	1204	NA	NA	0.918465	NA
S06_41675930	6	41675930	0.583833	0.035299	1204	NA	NA	0.918465	NA
S10_37878049	10	37878049	0.58385	0.0145349	1204	NA	NA	0.918465	NA
S03_40409694	3	40409694	0.583854	0.054402	1204	NA	NA	0.918465	NA
S02_3001107	2	3001107	0.583861	0.0436047	1204	NA	NA	0.918465	NA
S09_50544038	9	50544038	0.583936	0.0784884	1204	NA	NA	0.918465	NA
S04_43181282	4	43181282	0.583967	0.0631229	1204	NA	NA	0.918465	NA
S08_61023414	8	61023414	0.583973	0.0282392	1204	NA	NA	0.918465	NA
S08_61023418	8	61023418	0.583973	0.0282392	1204	NA	NA	0.918465	NA
S08_61023415	8	61023415	0.583973	0.0282392	1204	NA	NA	0.918465	NA
S08_61023416	8	61023416	0.583973	0.0282392	1204	NA	NA	0.918465	NA
S01_31042831	1	31042831	0.583979	0.0664452	1204	NA	NA	0.918465	NA
S01_69657775	1	69657775	0.583986	0.0398671	1204	NA	NA	0.918465	NA
S07_36887885	7	36887885	0.583991	0.0398671	1204	NA	NA	0.918465	NA
S05_4564188	5	4564188	0.583996	0.0789037	1204	NA	NA	0.918465	NA
S04_56534748	4	56534748	0.584014	0.394103	1204	NA	NA	0.918472	NA
S01_57953331	1	57953331	0.584031	0.0128738	1204	NA	NA	0.918474	NA
S07_58844938	7	58844938	0.584089	0.13206	1204	NA	NA	0.918474	NA
S03_4571358	3	4571358	0.584104	0.193106	1204	NA	NA	0.918474	NA
S08_49963496	8	49963496	0.584109	0.0215947	1204	NA	NA	0.918474	NA
S04_24504837	4	24504837	0.584125	0.0228405	1204	NA	NA	0.918474	NA
S04_24504836	4	24504836	0.584125	0.0228405	1204	NA	NA	0.918474	NA
S06_48510904	6	48510904	0.584156	0.0344684	1204	NA	NA	0.918474	NA
S04_63788819	4	63788819	0.584176	0.0436047	1204	NA	NA	0.918474	NA
S05_8796364	5	8796364	0.584187	0.454734	1204	NA	NA	0.918474	NA
S05_8796356	5	8796356	0.584187	0.454734	1204	NA	NA	0.918474	NA
S02_1517222	2	1517222	0.584194	0.472591	1204	NA	NA	0.918474	NA
S01_74110683	1	74110683	0.584204	0.0377907	1204	NA	NA	0.918474	NA
S02_67491488	2	67491488	0.584214	0.175249	1204	NA	NA	0.918474	NA
S09_5175308	9	5175308	0.584245	0.475914	1204	NA	NA	0.918474	NA
S03_63820392	3	63820392	0.584255	0.0386213	1204	NA	NA	0.918474	NA
S04_43468579	4	43468579	0.584261	0.0456811	1204	NA	NA	0.918474	NA
S03_53559674	3	53559674	0.584304	0.457226	1204	NA	NA	0.918474	NA
S10_27222225	10	27222225	0.584313	0.0822259	1204	NA	NA	0.918474	NA
S09_57632858	9	57632858	0.584331	0.0394518	1204	NA	NA	0.918474	NA
S07_54789118	7	54789118	0.584332	0.188123	1204	NA	NA	0.918474	NA
S07_55404804	7	55404804	0.584333	0.0240864	1204	NA	NA	0.918474	NA
S06_56122126	6	56122126	0.584335	0.0523256	1204	NA	NA	0.918474	NA
S08_59998107	8	59998107	0.584335	0.440615	1204	NA	NA	0.918474	NA
S04_63265550	4	63265550	0.584372	0.0726744	1204	NA	NA	0.918509	NA
S02_35158806	2	35158806	0.584398	0.0344684	1204	NA	NA	0.918528	NA
S07_17229105	7	17229105	0.584421	0.0261628	1204	NA	NA	0.918542	NA
S04_3763441	4	3763441	0.584513	0.377907	1204	NA	NA	0.918665	NA
S07_60263898	7	60263898	0.58456	0.184801	1204	NA	NA	0.918675	NA
S07_60263900	7	60263900	0.58456	0.184801	1204	NA	NA	0.918675	NA
S08_44514884	8	44514884	0.58459	0.0917774	1204	NA	NA	0.918675	NA
S08_44514845	8	44514845	0.58459	0.0917774	1204	NA	NA	0.918675	NA
S03_248059	3	248059	0.584594	0.0523256	1204	NA	NA	0.918675	NA
S09_50127433	9	50127433	0.584603	0.367525	1204	NA	NA	0.918675	NA
S02_50383643	2	50383643	0.584642	0.171096	1204	NA	NA	0.918716	NA
S06_15630216	6	15630216	0.584667	0.153654	1204	NA	NA	0.918723	NA
S06_52061050	6	52061050	0.584693	0.202243	1204	NA	NA	0.918723	NA
S09_7357497	9	7357497	0.584699	0.240864	1204	NA	NA	0.918723	NA
S02_18769780	2	18769780	0.584703	0.482973	1204	NA	NA	0.918723	NA
S10_41513533	10	41513533	0.584793	0.197674	1204	NA	NA	0.918825	NA
S01_78816506	1	78816506	0.584826	0.0469269	1204	NA	NA	0.918825	NA
S01_25167211	1	25167211	0.584877	0.2201	1204	NA	NA	0.918825	NA
S01_25167215	1	25167215	0.584877	0.2201	1204	NA	NA	0.918825	NA
S02_16448870	2	16448870	0.584901	0.144103	1204	NA	NA	0.918825	NA
S08_43741266	8	43741266	0.584909	0.129153	1204	NA	NA	0.918825	NA
S08_43741283	8	43741283	0.584909	0.129153	1204	NA	NA	0.918825	NA
S08_26382746	8	26382746	0.584913	0.0166113	1204	NA	NA	0.918825	NA
S04_65641922	4	65641922	0.584917	0.0373754	1204	NA	NA	0.918825	NA
S04_50881269	4	50881269	0.584919	0.0103821	1204	NA	NA	0.918825	NA
S05_68300156	5	68300156	0.58494	0.0593854	1204	NA	NA	0.918825	NA
S01_23059160	1	23059160	0.584945	0.0448505	1204	NA	NA	0.918825	NA
S04_1120447	4	1120447	0.584982	0.262043	1204	NA	NA	0.918825	NA
S04_1120450	4	1120450	0.584982	0.262043	1204	NA	NA	0.918825	NA
S06_1316604	6	1316604	0.584988	0.365449	1204	NA	NA	0.918825	NA
S04_2822615	4	2822615	0.584992	0.11711	1204	NA	NA	0.918825	NA
S04_41434472	4	41434472	0.585033	0.0145349	1204	NA	NA	0.918825	NA
S09_24344079	9	24344079	0.585039	0.0473422	1204	NA	NA	0.918825	NA
S04_1498869	4	1498869	0.585042	0.112957	1204	NA	NA	0.918825	NA
S08_57845946	8	57845946	0.585053	0.0473422	1204	NA	NA	0.918825	NA
S01_31763730	1	31763730	0.585075	0.0481728	1204	NA	NA	0.918825	NA
S03_28277166	3	28277166	0.585077	0.16902	1204	NA	NA	0.918825	NA
S02_61809393	2	61809393	0.5851	0.0780731	1204	NA	NA	0.918825	NA
S03_6950223	3	6950223	0.585129	0.0531561	1204	NA	NA	0.918825	NA
S05_53213560	5	53213560	0.585134	0.193937	1204	NA	NA	0.918825	NA
S07_45759308	7	45759308	0.585138	0.0253322	1204	NA	NA	0.918825	NA
S04_59907544	4	59907544	0.585165	0.0784884	1204	NA	NA	0.918825	NA
S01_68213734	1	68213734	0.585165	0.0490033	1204	NA	NA	0.918825	NA
S08_6073284	8	6073284	0.585202	0.48588	1204	NA	NA	0.918825	NA
S01_36356413	1	36356413	0.585213	0.118771	1204	NA	NA	0.918825	NA
S01_36356375	1	36356375	0.585213	0.118771	1204	NA	NA	0.918825	NA
S01_36356392	1	36356392	0.585213	0.118771	1204	NA	NA	0.918825	NA
S03_46856932	3	46856932	0.585234	0.019103	1204	NA	NA	0.918837	NA
S01_67145566	1	67145566	0.585262	0.0431894	1204	NA	NA	0.918858	NA
S06_44266434	6	44266434	0.585285	0.181478	1204	NA	NA	0.918873	NA
S06_59687386	6	59687386	0.585303	0.174834	1204	NA	NA	0.918879	NA
S03_26120489	3	26120489	0.585323	0.0149502	1204	NA	NA	0.918888	NA
S03_48461949	3	48461949	0.585372	0.44809	1204	NA	NA	0.918944	NA
S09_1210447	9	1210447	0.585427	0.153654	1204	NA	NA	0.919009	NA
S06_38909	6	38909	0.585458	0.0610465	1204	NA	NA	0.919035	NA
S01_35579763	1	35579763	0.58551	0.0377907	1204	NA	NA	0.919056	NA
S05_1916038	5	1916038	0.585512	0.0477575	1204	NA	NA	0.919056	NA
S04_8245597	4	8245597	0.585513	0.0718439	1204	NA	NA	0.919056	NA
S03_4935610	3	4935610	0.585527	0.0560631	1204	NA	NA	0.919056	NA
S03_32488349	3	32488349	0.585576	0.0107973	1204	NA	NA	0.919112	NA
S02_63476672	2	63476672	0.585677	0.02201	1204	NA	NA	0.919237	NA
S05_2547578	5	2547578	0.585684	0.0377907	1204	NA	NA	0.919237	NA
S10_23700871	10	23700871	0.585729	0.137874	1204	NA	NA	0.919286	NA
S09_458454	9	458454	0.58575	0.0182724	1204	NA	NA	0.919294	NA
S08_25365719	8	25365719	0.585762	0.0610465	1204	NA	NA	0.919294	NA
S01_55595395	1	55595395	0.585779	0.0739203	1204	NA	NA	0.919296	NA
S07_3699321	7	3699321	0.585791	0.353821	1204	NA	NA	0.919296	NA
S10_50282149	10	50282149	0.585811	0.343023	1204	NA	NA	0.919306	NA
S01_2470864	1	2470864	0.585854	0.00830565	1204	NA	NA	0.919308	NA
S09_49041818	9	49041818	0.585884	0.127492	1204	NA	NA	0.919308	NA
S08_59077469	8	59077469	0.585912	0.227159	1204	NA	NA	0.919308	NA
S07_3146853	7	3146853	0.585912	0.0141196	1204	NA	NA	0.919308	NA
S03_47941671	3	47941671	0.585921	0.19892	1204	NA	NA	0.919308	NA
S03_6005178	3	6005178	0.585932	0.035299	1204	NA	NA	0.919308	NA
S03_26865320	3	26865320	0.585968	0.0427741	1204	NA	NA	0.919308	NA
S09_7835418	9	7835418	0.585973	0.0527409	1204	NA	NA	0.919308	NA
S08_55536499	8	55536499	0.585994	0.262874	1204	NA	NA	0.919308	NA
S04_66294082	4	66294082	0.585996	0.0365449	1204	NA	NA	0.919308	NA
S02_10355895	2	10355895	0.585997	0.041113	1204	NA	NA	0.919308	NA
S10_48583743	10	48583743	0.586004	0.0672757	1204	NA	NA	0.919308	NA
S10_48583752	10	48583752	0.586004	0.0672757	1204	NA	NA	0.919308	NA
S10_16059628	10	16059628	0.586012	0.359635	1204	NA	NA	0.919308	NA
S05_70781168	5	70781168	0.586022	0.0415282	1204	NA	NA	0.919308	NA
S08_7324883	8	7324883	0.586069	0.333056	1204	NA	NA	0.919313	NA
S06_55449527	6	55449527	0.586072	0.302326	1204	NA	NA	0.919313	NA
S01_8777243	1	8777243	0.586076	0.0141196	1204	NA	NA	0.919313	NA
S01_58938309	1	58938309	0.586094	0.0398671	1204	NA	NA	0.919313	NA
S01_58938347	1	58938347	0.586094	0.0398671	1204	NA	NA	0.919313	NA
S03_51617000	3	51617000	0.586111	0.43397	1204	NA	NA	0.919317	NA
S09_4973424	9	4973424	0.586149	0.335133	1204	NA	NA	0.919354	NA
S05_47059878	5	47059878	0.586192	0.0664452	1204	NA	NA	0.919364	NA
S09_58969296	9	58969296	0.586215	0.129983	1204	NA	NA	0.919364	NA
S09_58969297	9	58969297	0.586215	0.129983	1204	NA	NA	0.919364	NA
S05_40969659	5	40969659	0.586226	0.103405	1204	NA	NA	0.919364	NA
S05_40969707	5	40969707	0.586226	0.103405	1204	NA	NA	0.919364	NA
S04_9443102	4	9443102	0.586246	0.158223	1204	NA	NA	0.919364	NA
S10_24397684	10	24397684	0.586252	0.0307309	1204	NA	NA	0.919364	NA
S05_2395572	5	2395572	0.586271	0.0693522	1204	NA	NA	0.919372	NA
S03_2982184	3	2982184	0.586299	0.0107973	1204	NA	NA	0.919392	NA
S03_58273740	3	58273740	0.586312	0.0568937	1204	NA	NA	0.919392	NA
S08_12161949	8	12161949	0.586353	0.0116279	1204	NA	NA	0.919414	NA
S02_58505857	2	58505857	0.586358	0.0174419	1204	NA	NA	0.919414	NA
S01_77864836	1	77864836	0.58638	0.0718439	1204	NA	NA	0.919414	NA
S01_23912774	1	23912774	0.586389	0.0149502	1204	NA	NA	0.919414	NA
S01_8188210	1	8188210	0.586395	0.0423588	1204	NA	NA	0.919414	NA
S01_7877053	1	7877053	0.586487	0.016196	1204	NA	NA	0.919536	NA
S08_34389568	8	34389568	0.586536	0.125	1204	NA	NA	0.91959	NA
S03_71296470	3	71296470	0.58655	0.0377907	1204	NA	NA	0.91959	NA
S08_35813482	8	35813482	0.586569	0.0137043	1204	NA	NA	0.919599	NA
S06_21765704	6	21765704	0.586608	0.0402824	1204	NA	NA	0.919638	NA
S05_55546621	5	55546621	0.586648	0.202243	1204	NA	NA	0.919678	NA
S04_55212015	4	55212015	0.586759	0.0207641	1204	NA	NA	0.919721	NA
S04_66055272	4	66055272	0.586781	0.0116279	1204	NA	NA	0.919721	NA
S05_5605774	5	5605774	0.586784	0.0843023	1204	NA	NA	0.919721	NA
S05_5605772	5	5605772	0.586784	0.0843023	1204	NA	NA	0.919721	NA
S05_5605773	5	5605773	0.586784	0.0843023	1204	NA	NA	0.919721	NA
S05_69630723	5	69630723	0.586793	0.136213	1204	NA	NA	0.919721	NA
S06_27391076	6	27391076	0.586803	0.470515	1204	NA	NA	0.919721	NA
S04_5164997	4	5164997	0.586836	0.0236711	1204	NA	NA	0.919721	NA
S01_69965327	1	69965327	0.586853	0.0772425	1204	NA	NA	0.919721	NA
S04_25041093	4	25041093	0.586862	0.0336379	1204	NA	NA	0.919721	NA
S04_25041108	4	25041108	0.586862	0.0336379	1204	NA	NA	0.919721	NA
S06_28034143	6	28034143	0.586864	0.152409	1204	NA	NA	0.919721	NA
S04_63825075	4	63825075	0.586876	0.0427741	1204	NA	NA	0.919721	NA
S02_19045100	2	19045100	0.58688	0.0348837	1204	NA	NA	0.919721	NA
S01_301407	1	301407	0.586912	0.0398671	1204	NA	NA	0.919721	NA
S01_301444	1	301444	0.586912	0.0398671	1204	NA	NA	0.919721	NA
S01_301462	1	301462	0.586912	0.0398671	1204	NA	NA	0.919721	NA
S05_66877152	5	66877152	0.586947	0.0398671	1204	NA	NA	0.919755	NA
S01_68101598	1	68101598	0.586998	0.388289	1204	NA	NA	0.919771	NA
S04_55229276	4	55229276	0.587037	0.0245017	1204	NA	NA	0.919771	NA
S06_61255830	6	61255830	0.587053	0.0581395	1204	NA	NA	0.919771	NA
S05_67581323	5	67581323	0.587061	0.0934385	1204	NA	NA	0.919771	NA
S05_67581350	5	67581350	0.587061	0.0934385	1204	NA	NA	0.919771	NA
S07_6380280	7	6380280	0.587069	0.143272	1204	NA	NA	0.919771	NA
S07_6380282	7	6380282	0.587069	0.143272	1204	NA	NA	0.919771	NA
S05_45456288	5	45456288	0.587069	0.127492	1204	NA	NA	0.919771	NA
S01_64016188	1	64016188	0.587118	0.032392	1204	NA	NA	0.919803	NA
S05_16096092	5	16096092	0.587122	0.0207641	1204	NA	NA	0.919803	NA
S02_73196770	2	73196770	0.587141	0.414037	1204	NA	NA	0.919803	NA
S03_61018448	3	61018448	0.58718	0.0818106	1204	NA	NA	0.919803	NA
S03_21370599	3	21370599	0.587189	0.207226	1204	NA	NA	0.919803	NA
S07_60008279	7	60008279	0.58719	0.0369601	1204	NA	NA	0.919803	NA
S07_63982172	7	63982172	0.587196	0.0178571	1204	NA	NA	0.919803	NA
S06_52306581	6	52306581	0.587201	0.0531561	1204	NA	NA	0.919803	NA
S02_56644386	2	56644386	0.587275	0.0963455	1204	NA	NA	0.919851	NA
S02_56644409	2	56644409	0.587275	0.0963455	1204	NA	NA	0.919851	NA
S02_56227322	2	56227322	0.587278	0.0913621	1204	NA	NA	0.919851	NA
S02_68154224	2	68154224	0.587289	0.0199336	1204	NA	NA	0.919851	NA
S08_42195958	8	42195958	0.58732	0.0170266	1204	NA	NA	0.919851	NA
S10_38996826	10	38996826	0.587325	0.0107973	1204	NA	NA	0.919851	NA
S06_44890285	6	44890285	0.587329	0.0228405	1204	NA	NA	0.919851	NA
S02_29713114	2	29713114	0.58737	0.256645	1204	NA	NA	0.919894	NA
S06_50321845	6	50321845	0.587415	0.284468	1204	NA	NA	0.919913	NA
S05_53864932	5	53864932	0.587438	0.0365449	1204	NA	NA	0.919913	NA
S06_56902856	6	56902856	0.587438	0.0415282	1204	NA	NA	0.919913	NA
S06_56902857	6	56902857	0.587438	0.0415282	1204	NA	NA	0.919913	NA
S09_53452736	9	53452736	0.587459	0.0290698	1204	NA	NA	0.919922	NA
S05_70669975	5	70669975	0.587489	0.2201	1204	NA	NA	0.919922	NA
S10_51336424	10	51336424	0.587491	0.132475	1204	NA	NA	0.919922	NA
S07_24350069	7	24350069	0.5875	0.0813953	1204	NA	NA	0.919922	NA
S09_5680226	9	5680226	0.587557	0.393688	1204	NA	NA	0.919948	NA
S02_59239565	2	59239565	0.587558	0.0394518	1204	NA	NA	0.919948	NA
S08_52428643	8	52428643	0.587601	0.17608	1204	NA	NA	0.919948	NA
S04_46237181	4	46237181	0.587606	0.187292	1204	NA	NA	0.919948	NA
S08_46277431	8	46277431	0.587624	0.0876246	1204	NA	NA	0.919948	NA
S10_5635255	10	5635255	0.587643	0.0265781	1204	NA	NA	0.919948	NA
S02_56562975	2	56562975	0.58767	0.0415282	1204	NA	NA	0.919948	NA
S09_55340692	9	55340692	0.58767	0.0490033	1204	NA	NA	0.919948	NA
S09_55340707	9	55340707	0.58767	0.0490033	1204	NA	NA	0.919948	NA
S09_55340660	9	55340660	0.58767	0.0490033	1204	NA	NA	0.919948	NA
S04_8596478	4	8596478	0.587677	0.0265781	1204	NA	NA	0.919948	NA
S07_15358351	7	15358351	0.587683	0.401993	1204	NA	NA	0.919948	NA
S04_57158696	4	57158696	0.587711	0.240449	1204	NA	NA	0.91997	NA
S08_13016783	8	13016783	0.58773	0.202243	1204	NA	NA	0.919978	NA
S05_32885216	5	32885216	0.587769	0.0980066	1204	NA	NA	0.920016	NA
S01_78725078	1	78725078	0.587825	0.0693522	1204	NA	NA	0.920048	NA
S02_75662571	2	75662571	0.587831	0.273671	1204	NA	NA	0.920048	NA
S07_39227525	7	39227525	0.587831	0.086794	1204	NA	NA	0.920048	NA
S05_15205374	5	15205374	0.587918	0.0448505	1204	NA	NA	0.920141	NA
S05_15205380	5	15205380	0.587918	0.0448505	1204	NA	NA	0.920141	NA
S05_59446643	5	59446643	0.587959	0.0386213	1204	NA	NA	0.920147	NA
S04_62273085	4	62273085	0.587971	0.410714	1204	NA	NA	0.920147	NA
S10_10509401	10	10509401	0.587973	0.140781	1204	NA	NA	0.920147	NA
S01_68419200	1	68419200	0.588017	0.156146	1204	NA	NA	0.920147	NA
S08_7324387	8	7324387	0.588017	0.188538	1204	NA	NA	0.920147	NA
S03_33513726	3	33513726	0.588034	0.0245017	1204	NA	NA	0.920147	NA
S01_61693143	1	61693143	0.588038	0.107143	1204	NA	NA	0.920147	NA
S05_59501844	5	59501844	0.588061	0.0448505	1204	NA	NA	0.920147	NA
S05_8796360	5	8796360	0.588108	0.45598	1204	NA	NA	0.920147	NA
S01_8099319	1	8099319	0.588108	0.041113	1204	NA	NA	0.920147	NA
S04_41889870	4	41889870	0.588127	0.278654	1204	NA	NA	0.920147	NA
S01_46678547	1	46678547	0.588132	0.0618771	1204	NA	NA	0.920147	NA
S06_27529551	6	27529551	0.588176	0.0303156	1204	NA	NA	0.920147	NA
S06_27529565	6	27529565	0.588176	0.0303156	1204	NA	NA	0.920147	NA
S08_21072842	8	21072842	0.588184	0.125831	1204	NA	NA	0.920147	NA
S03_51421855	3	51421855	0.58821	0.0361296	1204	NA	NA	0.920147	NA
S03_65870716	3	65870716	0.588238	0.0286545	1204	NA	NA	0.920147	NA
S03_65870699	3	65870699	0.588238	0.0286545	1204	NA	NA	0.920147	NA
S03_67655500	3	67655500	0.588244	0.320598	1204	NA	NA	0.920147	NA
S03_67655492	3	67655492	0.588244	0.320598	1204	NA	NA	0.920147	NA
S08_50087579	8	50087579	0.588253	0.299834	1204	NA	NA	0.920147	NA
S03_15599038	3	15599038	0.588268	0.0423588	1204	NA	NA	0.920147	NA
S04_10430680	4	10430680	0.588272	0.337209	1204	NA	NA	0.920147	NA
S04_10430692	4	10430692	0.588272	0.337209	1204	NA	NA	0.920147	NA
S06_24195989	6	24195989	0.588279	0.0490033	1204	NA	NA	0.920147	NA
S09_55892676	9	55892676	0.588299	0.282392	1204	NA	NA	0.920147	NA
S02_59897848	2	59897848	0.588301	0.0253322	1204	NA	NA	0.920147	NA
S06_49929058	6	49929058	0.588312	0.0639535	1204	NA	NA	0.920147	NA
S08_61385255	8	61385255	0.588333	0.0145349	1204	NA	NA	0.920157	NA
S05_38046357	5	38046357	0.588349	0.0240864	1204	NA	NA	0.92016	NA
S07_3248075	7	3248075	0.588408	0.086794	1204	NA	NA	0.920231	NA
S01_73161034	1	73161034	0.588458	0.0631229	1204	NA	NA	0.920286	NA
S04_26361589	4	26361589	0.588482	0.0539867	1204	NA	NA	0.920286	NA
S01_73161026	1	73161026	0.588485	0.0477575	1204	NA	NA	0.920286	NA
S01_77589705	1	77589705	0.588561	0.0436047	1204	NA	NA	0.920381	NA
S03_54238785	3	54238785	0.588573	0.24211	1204	NA	NA	0.920381	NA
S05_67059446	5	67059446	0.588591	0.0913621	1204	NA	NA	0.920387	NA
S05_70826033	5	70826033	0.588635	0.0498339	1204	NA	NA	0.92039	NA
S08_52581208	8	52581208	0.58864	0.386628	1204	NA	NA	0.92039	NA
S04_64923909	4	64923909	0.588641	0.270764	1204	NA	NA	0.92039	NA
S07_60665036	7	60665036	0.588649	0.0332226	1204	NA	NA	0.92039	NA
S04_35139426	4	35139426	0.588664	0.150748	1204	NA	NA	0.920392	NA
S03_59482639	3	59482639	0.588678	0.0211794	1204	NA	NA	0.920392	NA
S07_3935976	7	3935976	0.588714	0.0539867	1204	NA	NA	0.920401	NA
S03_24336241	3	24336241	0.588761	0.205565	1204	NA	NA	0.920401	NA
S09_6560223	9	6560223	0.588763	0.136213	1204	NA	NA	0.920401	NA
S01_32435626	1	32435626	0.588767	0.0245017	1204	NA	NA	0.920401	NA
S01_32435646	1	32435646	0.588767	0.0245017	1204	NA	NA	0.920401	NA
S01_32435632	1	32435632	0.588767	0.0245017	1204	NA	NA	0.920401	NA
S02_69864415	2	69864415	0.5888	0.0481728	1204	NA	NA	0.920412	NA
S10_40204351	10	40204351	0.588823	0.177741	1204	NA	NA	0.920412	NA
S01_67715896	1	67715896	0.588824	0.0419435	1204	NA	NA	0.920412	NA
S03_45949848	3	45949848	0.588858	0.019103	1204	NA	NA	0.920412	NA
S03_45949868	3	45949868	0.588858	0.019103	1204	NA	NA	0.920412	NA
S03_45949867	3	45949867	0.588858	0.019103	1204	NA	NA	0.920412	NA
S01_77677003	1	77677003	0.588872	0.232558	1204	NA	NA	0.920412	NA
S03_44243661	3	44243661	0.588897	0.0917774	1204	NA	NA	0.92043	NA
S01_19495381	1	19495381	0.588922	0.035299	1204	NA	NA	0.920447	NA
S08_5326083	8	5326083	0.588936	0.054402	1204	NA	NA	0.920447	NA
S06_60417146	6	60417146	0.588996	0.374169	1204	NA	NA	0.920516	NA
S05_52523648	5	52523648	0.589008	0.0211794	1204	NA	NA	0.920516	NA
S03_70797086	3	70797086	0.589043	0.0444352	1204	NA	NA	0.920529	NA
S01_59479276	1	59479276	0.589044	0.140365	1204	NA	NA	0.920529	NA
S04_67001642	4	67001642	0.589105	0.248339	1204	NA	NA	0.920581	NA
S10_5432042	10	5432042	0.589105	0.0336379	1204	NA	NA	0.920581	NA
S05_21512420	5	21512420	0.58912	0.0186877	1204	NA	NA	0.920581	NA
S01_53936279	1	53936279	0.58916	0.315199	1204	NA	NA	0.920586	NA
S02_73923831	2	73923831	0.589165	0.0232558	1204	NA	NA	0.920586	NA
S04_10897247	4	10897247	0.589173	0.309801	1204	NA	NA	0.920586	NA
S05_70230623	5	70230623	0.58918	0.332641	1204	NA	NA	0.920586	NA
S10_11084040	10	11084040	0.589279	0.165282	1204	NA	NA	0.920586	NA
S10_8302907	10	8302907	0.589291	0.0357143	1204	NA	NA	0.920586	NA
S09_52900530	9	52900530	0.5893	0.0681063	1204	NA	NA	0.920586	NA
S09_372470	9	372470	0.589312	0.0523256	1204	NA	NA	0.920586	NA
S09_372483	9	372483	0.589312	0.0523256	1204	NA	NA	0.920586	NA
S10_56630287	10	56630287	0.589342	0.28613	1204	NA	NA	0.920586	NA
S01_12591132	1	12591132	0.589345	0.0186877	1204	NA	NA	0.920586	NA
S01_12591148	1	12591148	0.589345	0.0186877	1204	NA	NA	0.920586	NA
S03_20909489	3	20909489	0.589353	0.0224252	1204	NA	NA	0.920586	NA
S04_39431900	4	39431900	0.589357	0.0460963	1204	NA	NA	0.920586	NA
S09_52349569	9	52349569	0.589389	0.0166113	1204	NA	NA	0.920586	NA
S09_331867	9	331867	0.589426	0.038206	1204	NA	NA	0.920586	NA
S08_18968662	8	18968662	0.589429	0.0801495	1204	NA	NA	0.920586	NA
S02_26873254	2	26873254	0.589437	0.47093	1204	NA	NA	0.920586	NA
S06_50400701	6	50400701	0.58945	0.0813953	1204	NA	NA	0.920586	NA
S01_17581291	1	17581291	0.589466	0.310216	1204	NA	NA	0.920586	NA
S06_46078229	6	46078229	0.589473	0.24294	1204	NA	NA	0.920586	NA
S06_2417590	6	2417590	0.589474	0.461794	1204	NA	NA	0.920586	NA
S05_54879381	5	54879381	0.5895	0.174419	1204	NA	NA	0.920586	NA
S06_5722988	6	5722988	0.589532	0.403654	1204	NA	NA	0.920586	NA
S06_5722994	6	5722994	0.589532	0.403654	1204	NA	NA	0.920586	NA
S05_45456320	5	45456320	0.589537	0.0124585	1204	NA	NA	0.920586	NA
S05_45456349	5	45456349	0.589537	0.0124585	1204	NA	NA	0.920586	NA
S04_39431951	4	39431951	0.589562	0.0303156	1204	NA	NA	0.920586	NA
S06_1218162	6	1218162	0.589581	0.0141196	1204	NA	NA	0.920586	NA
S02_3537087	2	3537087	0.589595	0.204734	1204	NA	NA	0.920586	NA
S10_52485618	10	52485618	0.589601	0.259967	1204	NA	NA	0.920586	NA
S01_25641205	1	25641205	0.589615	0.0593854	1204	NA	NA	0.920586	NA
S07_64866020	7	64866020	0.589633	0.100498	1204	NA	NA	0.920586	NA
S06_29013183	6	29013183	0.58964	0.0228405	1204	NA	NA	0.920586	NA
S06_29013204	6	29013204	0.58964	0.0228405	1204	NA	NA	0.920586	NA
S05_34555666	5	34555666	0.589646	0.14701	1204	NA	NA	0.920586	NA
S10_55152495	10	55152495	0.58968	0.0257475	1204	NA	NA	0.920586	NA
S10_55152496	10	55152496	0.58968	0.0257475	1204	NA	NA	0.920586	NA
S10_55152464	10	55152464	0.58968	0.0257475	1204	NA	NA	0.920586	NA
S10_55152467	10	55152467	0.58968	0.0257475	1204	NA	NA	0.920586	NA
S03_27800378	3	27800378	0.58971	0.0157807	1204	NA	NA	0.920591	NA
S08_53454465	8	53454465	0.589711	0.0477575	1204	NA	NA	0.920591	NA
S10_9356136	10	9356136	0.589755	0.0917774	1204	NA	NA	0.920637	NA
S01_62993461	1	62993461	0.589773	0.0942691	1204	NA	NA	0.920637	NA
S09_38362951	9	38362951	0.589814	0.0240864	1204	NA	NA	0.920637	NA
S02_25236993	2	25236993	0.589852	0.115864	1204	NA	NA	0.920637	NA
S02_25237023	2	25237023	0.589852	0.115864	1204	NA	NA	0.920637	NA
S01_40792098	1	40792098	0.589893	0.306478	1204	NA	NA	0.920637	NA
S05_6443021	5	6443021	0.589904	0.0174419	1204	NA	NA	0.920637	NA
S05_6443022	5	6443022	0.589904	0.0174419	1204	NA	NA	0.920637	NA
S03_12435481	3	12435481	0.590038	0.0452658	1204	NA	NA	0.920637	NA
S01_62968606	1	62968606	0.590074	0.246262	1204	NA	NA	0.920637	NA
S01_62968629	1	62968629	0.590074	0.246262	1204	NA	NA	0.920637	NA
S01_62968584	1	62968584	0.590074	0.246262	1204	NA	NA	0.920637	NA
S01_62968608	1	62968608	0.590074	0.246262	1204	NA	NA	0.920637	NA
S09_57417874	9	57417874	0.590081	0.0207641	1204	NA	NA	0.920637	NA
S05_70277837	5	70277837	0.590101	0.226744	1204	NA	NA	0.920637	NA
S06_18143151	6	18143151	0.590113	0.10299	1204	NA	NA	0.920637	NA
S01_9418543	1	9418543	0.59015	0.459718	1204	NA	NA	0.920637	NA
S10_22790955	10	22790955	0.590151	0.0685216	1204	NA	NA	0.920637	NA
S10_22790940	10	22790940	0.590151	0.0685216	1204	NA	NA	0.920637	NA
S02_65520237	2	65520237	0.590189	0.0095515	1204	NA	NA	0.920637	NA
S01_78689046	1	78689046	0.590191	0.476744	1204	NA	NA	0.920637	NA
S04_38913895	4	38913895	0.590208	0.0319767	1204	NA	NA	0.920637	NA
S02_1584820	2	1584820	0.590247	0.431894	1204	NA	NA	0.920637	NA
S02_62690492	2	62690492	0.590252	0.0265781	1204	NA	NA	0.920637	NA
S05_20467039	5	20467039	0.590257	0.0872093	1204	NA	NA	0.920637	NA
S05_20467040	5	20467040	0.590257	0.0872093	1204	NA	NA	0.920637	NA
S10_50380286	10	50380286	0.590329	0.160714	1204	NA	NA	0.920637	NA
S01_57485756	1	57485756	0.590335	0.151163	1204	NA	NA	0.920637	NA
S02_35254423	2	35254423	0.590362	0.317691	1204	NA	NA	0.920637	NA
S02_35254426	2	35254426	0.590362	0.317691	1204	NA	NA	0.920637	NA
S02_1994051	2	1994051	0.590371	0.0440199	1204	NA	NA	0.920637	NA
S05_6094612	5	6094612	0.590379	0.175249	1204	NA	NA	0.920637	NA
S05_21705487	5	21705487	0.59038	0.0166113	1204	NA	NA	0.920637	NA
S04_14758847	4	14758847	0.590399	0.0498339	1204	NA	NA	0.920637	NA
S04_62602172	4	62602172	0.590402	0.0286545	1204	NA	NA	0.920637	NA
S09_8760712	9	8760712	0.590423	0.0452658	1204	NA	NA	0.920637	NA
S06_45312366	6	45312366	0.590427	0.0444352	1204	NA	NA	0.920637	NA
S06_58115286	6	58115286	0.59043	0.0107973	1204	NA	NA	0.920637	NA
S07_59050552	7	59050552	0.590437	0.0215947	1204	NA	NA	0.920637	NA
S02_10459459	2	10459459	0.590474	0.0365449	1204	NA	NA	0.920637	NA
S05_60682744	5	60682744	0.590475	0.151163	1204	NA	NA	0.920637	NA
S07_44595393	7	44595393	0.590479	0.0494186	1204	NA	NA	0.920637	NA
S03_67099453	3	67099453	0.590502	0.332641	1204	NA	NA	0.920637	NA
S09_20215	9	20215	0.59053	0.19809	1204	NA	NA	0.920637	NA
S06_256766	6	256766	0.590538	0.295681	1204	NA	NA	0.920637	NA
S06_256823	6	256823	0.590538	0.295681	1204	NA	NA	0.920637	NA
S05_38117450	5	38117450	0.590546	0.00830565	1204	NA	NA	0.920637	NA
S10_49464042	10	49464042	0.590564	0.21304	1204	NA	NA	0.920637	NA
S01_16704619	1	16704619	0.590586	0.377907	1204	NA	NA	0.920637	NA
S03_68097236	3	68097236	0.59059	0.0444352	1204	NA	NA	0.920637	NA
S02_31412467	2	31412467	0.590592	0.0726744	1204	NA	NA	0.920637	NA
S08_38609140	8	38609140	0.590597	0.196013	1204	NA	NA	0.920637	NA
S03_4681158	3	4681158	0.590616	0.0203488	1204	NA	NA	0.920637	NA
S02_74631338	2	74631338	0.590645	0.0377907	1204	NA	NA	0.920637	NA
S09_15966209	9	15966209	0.59066	0.0481728	1204	NA	NA	0.920637	NA
S09_15966215	9	15966215	0.59066	0.0481728	1204	NA	NA	0.920637	NA
S09_15966236	9	15966236	0.59066	0.0481728	1204	NA	NA	0.920637	NA
S09_15966260	9	15966260	0.59066	0.0481728	1204	NA	NA	0.920637	NA
S01_19495357	1	19495357	0.59068	0.0107973	1204	NA	NA	0.920637	NA
S06_55266895	6	55266895	0.590741	0.0402824	1204	NA	NA	0.920637	NA
S05_3640398	5	3640398	0.590745	0.02201	1204	NA	NA	0.920637	NA
S07_7832274	7	7832274	0.590784	0.413206	1204	NA	NA	0.920637	NA
S04_3854482	4	3854482	0.590845	0.232143	1204	NA	NA	0.920637	NA
S09_18673988	9	18673988	0.59086	0.0195183	1204	NA	NA	0.920637	NA
S05_68433289	5	68433289	0.590861	0.0502492	1204	NA	NA	0.920637	NA
S07_36591622	7	36591622	0.590901	0.0398671	1204	NA	NA	0.920637	NA
S06_47087917	6	47087917	0.590905	0.499169	1204	NA	NA	0.920637	NA
S05_3658052	5	3658052	0.590933	0.019103	1204	NA	NA	0.920637	NA
S05_3658019	5	3658019	0.590933	0.019103	1204	NA	NA	0.920637	NA
S05_5582424	5	5582424	0.590938	0.0377907	1204	NA	NA	0.920637	NA
S08_60001805	8	60001805	0.590963	0.0265781	1204	NA	NA	0.920637	NA
S10_53742392	10	53742392	0.590969	0.0876246	1204	NA	NA	0.920637	NA
S04_53742505	4	53742505	0.590977	0.0589701	1204	NA	NA	0.920637	NA
S05_45579803	5	45579803	0.590981	0.089701	1204	NA	NA	0.920637	NA
S10_9795071	10	9795071	0.590986	0.210963	1204	NA	NA	0.920637	NA
S08_49963513	8	49963513	0.590996	0.0265781	1204	NA	NA	0.920637	NA
S03_7014247	3	7014247	0.59104	0.253738	1204	NA	NA	0.920637	NA
S07_61381445	7	61381445	0.591057	0.125831	1204	NA	NA	0.920637	NA
S02_57873590	2	57873590	0.591067	0.177326	1204	NA	NA	0.920637	NA
S05_47683190	5	47683190	0.591081	0.170681	1204	NA	NA	0.920637	NA
S04_9896582	4	9896582	0.591108	0.0103821	1204	NA	NA	0.920637	NA
S04_9896583	4	9896583	0.591108	0.0103821	1204	NA	NA	0.920637	NA
S04_9896608	4	9896608	0.591108	0.0103821	1204	NA	NA	0.920637	NA
S04_9896609	4	9896609	0.591108	0.0103821	1204	NA	NA	0.920637	NA
S02_67581293	2	67581293	0.591116	0.0290698	1204	NA	NA	0.920637	NA
S02_67581315	2	67581315	0.591116	0.0290698	1204	NA	NA	0.920637	NA
S07_18346775	7	18346775	0.591119	0.0124585	1204	NA	NA	0.920637	NA
S07_18346786	7	18346786	0.591119	0.0124585	1204	NA	NA	0.920637	NA
S07_18346778	7	18346778	0.591119	0.0124585	1204	NA	NA	0.920637	NA
S05_71357986	5	71357986	0.591128	0.0203488	1204	NA	NA	0.920637	NA
S08_37896534	8	37896534	0.591131	0.0456811	1204	NA	NA	0.920637	NA
S02_64664640	2	64664640	0.591165	0.0278239	1204	NA	NA	0.920637	NA
S07_6969126	7	6969126	0.591175	0.350914	1204	NA	NA	0.920637	NA
S01_17556149	1	17556149	0.591178	0.0681063	1204	NA	NA	0.920637	NA
S03_73623027	3	73623027	0.591192	0.0282392	1204	NA	NA	0.920637	NA
S02_9385708	2	9385708	0.591204	0.0822259	1204	NA	NA	0.920637	NA
S02_9385742	2	9385742	0.591204	0.0822259	1204	NA	NA	0.920637	NA
S05_6270216	5	6270216	0.591229	0.0203488	1204	NA	NA	0.920637	NA
S10_56675049	10	56675049	0.591246	0.252492	1204	NA	NA	0.920637	NA
S10_56675060	10	56675060	0.591246	0.252492	1204	NA	NA	0.920637	NA
S10_56675098	10	56675098	0.591246	0.252492	1204	NA	NA	0.920637	NA
S06_28786420	6	28786420	0.591247	0.0668605	1204	NA	NA	0.920637	NA
S01_60028823	1	60028823	0.591305	0.0938538	1204	NA	NA	0.920637	NA
S01_60028826	1	60028826	0.591305	0.0938538	1204	NA	NA	0.920637	NA
S05_11144781	5	11144781	0.591311	0.0556478	1204	NA	NA	0.920637	NA
S01_19833025	1	19833025	0.591316	0.153654	1204	NA	NA	0.920637	NA
S03_62878784	3	62878784	0.591329	0.0681063	1204	NA	NA	0.920637	NA
S05_8754378	5	8754378	0.591345	0.0170266	1204	NA	NA	0.920637	NA
S08_60085726	8	60085726	0.591348	0.0656146	1204	NA	NA	0.920637	NA
S07_11138715	7	11138715	0.591349	0.0211794	1204	NA	NA	0.920637	NA
S01_70923988	1	70923988	0.591354	0.311877	1204	NA	NA	0.920637	NA
S01_70923990	1	70923990	0.591354	0.311877	1204	NA	NA	0.920637	NA
S01_70923989	1	70923989	0.591354	0.311877	1204	NA	NA	0.920637	NA
S08_39162574	8	39162574	0.591363	0.0224252	1204	NA	NA	0.920637	NA
S10_12796645	10	12796645	0.591367	0.141611	1204	NA	NA	0.920637	NA
S04_66860077	4	66860077	0.591384	0.166113	1204	NA	NA	0.920637	NA
S10_59636512	10	59636512	0.591388	0.00996678	1204	NA	NA	0.920637	NA
S08_61981903	8	61981903	0.591395	0.0568937	1204	NA	NA	0.920637	NA
S03_6607567	3	6607567	0.591412	0.133721	1204	NA	NA	0.920637	NA
S07_6326967	7	6326967	0.591414	0.0456811	1204	NA	NA	0.920637	NA
S09_57511362	9	57511362	0.591456	0.0398671	1204	NA	NA	0.920672	NA
S01_79379474	1	79379474	0.591466	0.0365449	1204	NA	NA	0.920672	NA
S09_25443555	9	25443555	0.591478	0.134136	1204	NA	NA	0.920672	NA
S01_73878221	1	73878221	0.591529	0.0996678	1204	NA	NA	0.920691	NA
S06_4636396	6	4636396	0.59153	0.124169	1204	NA	NA	0.920691	NA
S02_44800215	2	44800215	0.591532	0.486711	1204	NA	NA	0.920691	NA
S06_46535435	6	46535435	0.591591	0.156977	1204	NA	NA	0.920694	NA
S06_46535441	6	46535441	0.591591	0.156977	1204	NA	NA	0.920694	NA
S10_4048343	10	4048343	0.591625	0.105897	1204	NA	NA	0.920694	NA
S02_12434792	2	12434792	0.591626	0.217193	1204	NA	NA	0.920694	NA
S02_10916701	2	10916701	0.591634	0.0672757	1204	NA	NA	0.920694	NA
S04_53021911	4	53021911	0.591637	0.0120432	1204	NA	NA	0.920694	NA
S04_7386271	4	7386271	0.59165	0.0942691	1204	NA	NA	0.920694	NA
S01_64471956	1	64471956	0.591665	0.0215947	1204	NA	NA	0.920694	NA
S02_74256602	2	74256602	0.59167	0.261628	1204	NA	NA	0.920694	NA
S03_6890672	3	6890672	0.591674	0.436047	1204	NA	NA	0.920694	NA
S10_35504184	10	35504184	0.591722	0.402409	1204	NA	NA	0.920728	NA
S06_56764336	6	56764336	0.591731	0.405731	1204	NA	NA	0.920728	NA
S02_25332086	2	25332086	0.591737	0.0290698	1204	NA	NA	0.920728	NA
S01_57889931	1	57889931	0.591786	0.165282	1204	NA	NA	0.920756	NA
S03_58651014	3	58651014	0.591796	0.47799	1204	NA	NA	0.920756	NA
S06_57837545	6	57837545	0.591813	0.0494186	1204	NA	NA	0.920756	NA
S01_58552283	1	58552283	0.591823	0.0693522	1204	NA	NA	0.920756	NA
S04_68572321	4	68572321	0.591854	0.0178571	1204	NA	NA	0.920756	NA
S06_57610269	6	57610269	0.591858	0.0128738	1204	NA	NA	0.920756	NA
S03_56644905	3	56644905	0.59189	0.0593854	1204	NA	NA	0.920756	NA
S08_35463444	8	35463444	0.591925	0.0348837	1204	NA	NA	0.920756	NA
S05_7341497	5	7341497	0.591933	0.122508	1204	NA	NA	0.920756	NA
S01_65543756	1	65543756	0.591954	0.02201	1204	NA	NA	0.920756	NA
S01_52371941	1	52371941	0.591958	0.0307309	1204	NA	NA	0.920756	NA
S01_52371902	1	52371902	0.591958	0.0307309	1204	NA	NA	0.920756	NA
S02_59610740	2	59610740	0.591978	0.0436047	1204	NA	NA	0.920756	NA
S09_56915439	9	56915439	0.592028	0.0564784	1204	NA	NA	0.920756	NA
S09_56915476	9	56915476	0.592028	0.0564784	1204	NA	NA	0.920756	NA
S03_70856703	3	70856703	0.592048	0.127076	1204	NA	NA	0.920756	NA
S03_70856724	3	70856724	0.592048	0.127076	1204	NA	NA	0.920756	NA
S03_15464428	3	15464428	0.592058	0.0635382	1204	NA	NA	0.920756	NA
S05_67741882	5	67741882	0.592079	0.0336379	1204	NA	NA	0.920756	NA
S05_67741905	5	67741905	0.592079	0.0336379	1204	NA	NA	0.920756	NA
S01_14774563	1	14774563	0.592088	0.109635	1204	NA	NA	0.920756	NA
S01_77006949	1	77006949	0.592089	0.0203488	1204	NA	NA	0.920756	NA
S06_60584020	6	60584020	0.592095	0.0568937	1204	NA	NA	0.920756	NA
S02_7458529	2	7458529	0.592138	0.0402824	1204	NA	NA	0.920756	NA
S02_43290537	2	43290537	0.592144	0.0427741	1204	NA	NA	0.920756	NA
S02_10099638	2	10099638	0.592185	0.0174419	1204	NA	NA	0.920756	NA
S02_10099639	2	10099639	0.592185	0.0174419	1204	NA	NA	0.920756	NA
S08_51696732	8	51696732	0.592194	0.0348837	1204	NA	NA	0.920756	NA
S02_7089711	2	7089711	0.592198	0.196429	1204	NA	NA	0.920756	NA
S08_13994552	8	13994552	0.59221	0.259967	1204	NA	NA	0.920756	NA
S08_13994586	8	13994586	0.59221	0.259967	1204	NA	NA	0.920756	NA
S08_49740673	8	49740673	0.592234	0.0095515	1204	NA	NA	0.920756	NA
S07_12095292	7	12095292	0.592238	0.0568937	1204	NA	NA	0.920756	NA
S04_37290370	4	37290370	0.592243	0.134551	1204	NA	NA	0.920756	NA
S03_34531374	3	34531374	0.592243	0.057309	1204	NA	NA	0.920756	NA
S09_55214567	9	55214567	0.592269	0.0872093	1204	NA	NA	0.92077	NA
S09_50612540	9	50612540	0.592283	0.223007	1204	NA	NA	0.92077	NA
S04_52357811	4	52357811	0.592325	0.0531561	1204	NA	NA	0.92077	NA
S04_52357813	4	52357813	0.592325	0.0531561	1204	NA	NA	0.92077	NA
S07_7232258	7	7232258	0.592366	0.0236711	1204	NA	NA	0.92077	NA
S04_66842183	4	66842183	0.592378	0.0888704	1204	NA	NA	0.92077	NA
S03_2476294	3	2476294	0.59238	0.33804	1204	NA	NA	0.92077	NA
S01_10199285	1	10199285	0.592381	0.18314	1204	NA	NA	0.92077	NA
S07_39762751	7	39762751	0.592381	0.089701	1204	NA	NA	0.92077	NA
S06_44890267	6	44890267	0.592392	0.0186877	1204	NA	NA	0.92077	NA
S09_24498574	9	24498574	0.592412	0.247093	1204	NA	NA	0.92078	NA
S01_58851319	1	58851319	0.592436	0.108804	1204	NA	NA	0.920796	NA
S04_57075545	4	57075545	0.592453	0.0502492	1204	NA	NA	0.920799	NA
S10_26066020	10	26066020	0.592466	0.114203	1204	NA	NA	0.920799	NA
S07_60001590	7	60001590	0.592509	0.0577243	1204	NA	NA	0.920844	NA
S08_4275755	8	4275755	0.592532	0.0357143	1204	NA	NA	0.92085	NA
S04_62422363	4	62422363	0.592541	0.0402824	1204	NA	NA	0.92085	NA
S04_65766417	4	65766417	0.592585	0.0519103	1204	NA	NA	0.920897	NA
S02_31924027	2	31924027	0.592612	0.0423588	1204	NA	NA	0.920913	NA
S06_54727541	6	54727541	0.592652	0.495847	1204	NA	NA	0.920913	NA
S05_907118	5	907118	0.59266	0.0510797	1204	NA	NA	0.920913	NA
S03_63566983	3	63566983	0.592665	0.30108	1204	NA	NA	0.920913	NA
S03_53550757	3	53550757	0.592687	0.453904	1204	NA	NA	0.920913	NA
S03_8924812	3	8924812	0.592693	0.0174419	1204	NA	NA	0.920913	NA
S03_8924816	3	8924816	0.592693	0.0174419	1204	NA	NA	0.920913	NA
S08_51490769	8	51490769	0.592799	0.0884551	1204	NA	NA	0.920983	NA
S01_74094487	1	74094487	0.592811	0.0714286	1204	NA	NA	0.920983	NA
S01_74094543	1	74094543	0.592811	0.0714286	1204	NA	NA	0.920983	NA
S01_74094486	1	74094486	0.592811	0.0714286	1204	NA	NA	0.920983	NA
S06_48636230	6	48636230	0.592814	0.0095515	1204	NA	NA	0.920983	NA
S03_9071459	3	9071459	0.592844	0.0593854	1204	NA	NA	0.920983	NA
S01_9490397	1	9490397	0.592846	0.118355	1204	NA	NA	0.920983	NA
S09_23558083	9	23558083	0.592866	0.0568937	1204	NA	NA	0.920983	NA
S04_55998233	4	55998233	0.592891	0.134136	1204	NA	NA	0.920983	NA
S04_55998256	4	55998256	0.592891	0.134136	1204	NA	NA	0.920983	NA
S04_55998263	4	55998263	0.592891	0.134136	1204	NA	NA	0.920983	NA
S08_60322817	8	60322817	0.592912	0.0406977	1204	NA	NA	0.920994	NA
S02_7407824	2	7407824	0.592935	0.304402	1204	NA	NA	0.921008	NA
S01_1808461	1	1808461	0.593008	0.452243	1204	NA	NA	0.921085	NA
S01_72868921	1	72868921	0.593013	0.0535714	1204	NA	NA	0.921085	NA
S08_32011293	8	32011293	0.593046	0.173173	1204	NA	NA	0.921096	NA
S05_55687833	5	55687833	0.593048	0.281561	1204	NA	NA	0.921096	NA
S03_13162594	3	13162594	0.593063	0.142857	1204	NA	NA	0.921096	NA
S01_54087651	1	54087651	0.593076	0.127907	1204	NA	NA	0.921096	NA
S04_2577786	4	2577786	0.593104	0.0103821	1204	NA	NA	0.921119	NA
S06_15143219	6	15143219	0.593168	0.155731	1204	NA	NA	0.921196	NA
S05_1836967	5	1836967	0.593182	0.248754	1204	NA	NA	0.921197	NA
S10_60839930	10	60839930	0.59326	0.019103	1204	NA	NA	0.921212	NA
S10_60839932	10	60839932	0.59326	0.019103	1204	NA	NA	0.921212	NA
S09_45198000	9	45198000	0.593301	0.0776578	1204	NA	NA	0.921212	NA
S09_45198008	9	45198008	0.593301	0.0776578	1204	NA	NA	0.921212	NA
S09_49488356	9	49488356	0.593309	0.0618771	1204	NA	NA	0.921212	NA
S10_580982	10	580982	0.593338	0.0390365	1204	NA	NA	0.921212	NA
S01_18229717	1	18229717	0.593367	0.181894	1204	NA	NA	0.921212	NA
S02_77311304	2	77311304	0.593367	0.0498339	1204	NA	NA	0.921212	NA
S01_10190671	1	10190671	0.593375	0.0186877	1204	NA	NA	0.921212	NA
S03_21590656	3	21590656	0.593379	0.0137043	1204	NA	NA	0.921212	NA
S02_63894838	2	63894838	0.593385	0.0431894	1204	NA	NA	0.921212	NA
S04_8635207	4	8635207	0.593386	0.166528	1204	NA	NA	0.921212	NA
S07_21535932	7	21535932	0.593398	0.0095515	1204	NA	NA	0.921212	NA
S03_20367935	3	20367935	0.593404	0.0672757	1204	NA	NA	0.921212	NA
S03_20367937	3	20367937	0.593404	0.0672757	1204	NA	NA	0.921212	NA
S02_64701072	2	64701072	0.593422	0.169435	1204	NA	NA	0.921212	NA
S06_4403876	6	4403876	0.593445	0.0203488	1204	NA	NA	0.921212	NA
S04_17019306	4	17019306	0.593458	0.0373754	1204	NA	NA	0.921212	NA
S04_17019316	4	17019316	0.593458	0.0373754	1204	NA	NA	0.921212	NA
S04_25858015	4	25858015	0.593476	0.25	1204	NA	NA	0.921215	NA
S02_47032548	2	47032548	0.593487	0.210133	1204	NA	NA	0.921215	NA
S04_57820900	4	57820900	0.593565	0.086794	1204	NA	NA	0.921314	NA
S08_47041970	8	47041970	0.59361	0.0215947	1204	NA	NA	0.921319	NA
S03_10145174	3	10145174	0.593612	0.0290698	1204	NA	NA	0.921319	NA
S01_18687225	1	18687225	0.593623	0.0174419	1204	NA	NA	0.921319	NA
S05_70215647	5	70215647	0.593624	0.227159	1204	NA	NA	0.921319	NA
S10_4354584	10	4354584	0.593651	0.312708	1204	NA	NA	0.921339	NA
S03_69052976	3	69052976	0.593683	0.0336379	1204	NA	NA	0.921356	NA
S07_2468417	7	2468417	0.59369	0.0211794	1204	NA	NA	0.921356	NA
S04_61882344	4	61882344	0.593759	0.0996678	1204	NA	NA	0.921441	NA
S06_28435444	6	28435444	0.593799	0.0722591	1204	NA	NA	0.921483	NA
S06_56634520	6	56634520	0.593823	0.0348837	1204	NA	NA	0.921498	NA
S02_69979197	2	69979197	0.593874	0.431478	1204	NA	NA	0.921555	NA
S03_6603857	3	6603857	0.59393	0.134551	1204	NA	NA	0.92162	NA
S04_67244922	4	67244922	0.593952	0.221346	1204	NA	NA	0.921628	NA
S01_68400426	1	68400426	0.593986	0.103821	1204	NA	NA	0.921628	NA
S02_1491338	2	1491338	0.593992	0.086794	1204	NA	NA	0.921628	NA
S08_57299108	8	57299108	0.594	0.101329	1204	NA	NA	0.921628	NA
S08_61783151	8	61783151	0.594005	0.13912	1204	NA	NA	0.921628	NA
S09_4837472	9	4837472	0.594018	0.0668605	1204	NA	NA	0.921628	NA
S06_58858186	6	58858186	0.594041	0.0307309	1204	NA	NA	0.921641	NA
S09_31504627	9	31504627	0.594098	0.159884	1204	NA	NA	0.921657	NA
S06_43989437	6	43989437	0.594115	0.456811	1204	NA	NA	0.921657	NA
S08_60978645	8	60978645	0.594123	0.0406977	1204	NA	NA	0.921657	NA
S06_32135707	6	32135707	0.594145	0.119601	1204	NA	NA	0.921657	NA
S02_38431721	2	38431721	0.594212	0.0494186	1204	NA	NA	0.921657	NA
S07_25435300	7	25435300	0.594244	0.127492	1204	NA	NA	0.921657	NA
S03_56915003	3	56915003	0.594265	0.00996678	1204	NA	NA	0.921657	NA
S03_56915027	3	56915027	0.594265	0.00996678	1204	NA	NA	0.921657	NA
S09_42397871	9	42397871	0.594269	0.0776578	1204	NA	NA	0.921657	NA
S09_50855007	9	50855007	0.594284	0.092608	1204	NA	NA	0.921657	NA
S08_49762226	8	49762226	0.594291	0.144518	1204	NA	NA	0.921657	NA
S08_49762238	8	49762238	0.594291	0.144518	1204	NA	NA	0.921657	NA
S08_49762266	8	49762266	0.594291	0.144518	1204	NA	NA	0.921657	NA
S06_54627798	6	54627798	0.5943	0.0656146	1204	NA	NA	0.921657	NA
S09_1288132	9	1288132	0.594324	0.0336379	1204	NA	NA	0.921657	NA
S02_74268305	2	74268305	0.594328	0.0386213	1204	NA	NA	0.921657	NA
S02_74261981	2	74261981	0.594328	0.0386213	1204	NA	NA	0.921657	NA
S02_74261987	2	74261987	0.594328	0.0386213	1204	NA	NA	0.921657	NA
S04_65816715	4	65816715	0.594336	0.0722591	1204	NA	NA	0.921657	NA
S06_31278944	6	31278944	0.59436	0.375831	1204	NA	NA	0.921657	NA
S06_60597427	6	60597427	0.594364	0.0303156	1204	NA	NA	0.921657	NA
S04_2010941	4	2010941	0.594406	0.250415	1204	NA	NA	0.921657	NA
S04_2010910	4	2010910	0.594406	0.250415	1204	NA	NA	0.921657	NA
S04_2010932	4	2010932	0.594406	0.250415	1204	NA	NA	0.921657	NA
S09_45524602	9	45524602	0.594438	0.0606312	1204	NA	NA	0.921657	NA
S09_45524597	9	45524597	0.594438	0.0606312	1204	NA	NA	0.921657	NA
S04_63849644	4	63849644	0.594456	0.0423588	1204	NA	NA	0.921657	NA
S04_63849678	4	63849678	0.594456	0.0423588	1204	NA	NA	0.921657	NA
S04_63849679	4	63849679	0.594456	0.0423588	1204	NA	NA	0.921657	NA
S08_32278351	8	32278351	0.594512	0.0834718	1204	NA	NA	0.921706	NA
S07_508917	7	508917	0.594553	0.169435	1204	NA	NA	0.921706	NA
S05_24540518	5	24540518	0.594554	0.0265781	1204	NA	NA	0.921706	NA
S05_24540520	5	24540520	0.594554	0.0265781	1204	NA	NA	0.921706	NA
S09_43121607	9	43121607	0.594565	0.497508	1204	NA	NA	0.921706	NA
S03_64854606	3	64854606	0.594581	0.196844	1204	NA	NA	0.921706	NA
S02_51033114	2	51033114	0.594618	0.249585	1204	NA	NA	0.921706	NA
S02_9631651	2	9631651	0.594655	0.357143	1204	NA	NA	0.921706	NA
S03_46872505	3	46872505	0.594666	0.0245017	1204	NA	NA	0.921706	NA
S05_65524786	5	65524786	0.594668	0.0278239	1204	NA	NA	0.921706	NA
S01_48550030	1	48550030	0.594673	0.019103	1204	NA	NA	0.921706	NA
S01_48550065	1	48550065	0.594673	0.019103	1204	NA	NA	0.921706	NA
S01_48550033	1	48550033	0.594673	0.019103	1204	NA	NA	0.921706	NA
S08_59144927	8	59144927	0.594683	0.0257475	1204	NA	NA	0.921706	NA
S04_56507598	4	56507598	0.594767	0.0145349	1204	NA	NA	0.921796	NA
S01_52734043	1	52734043	0.594769	0.0120432	1204	NA	NA	0.921796	NA
S04_63560356	4	63560356	0.594815	0.173173	1204	NA	NA	0.921845	NA
S05_6750762	5	6750762	0.594833	0.0568937	1204	NA	NA	0.921853	NA
S04_4613433	4	4613433	0.594927	0.0481728	1204	NA	NA	0.921857	NA
S04_4613387	4	4613387	0.594927	0.0481728	1204	NA	NA	0.921857	NA
S04_23275493	4	23275493	0.594928	0.0872093	1204	NA	NA	0.921857	NA
S05_68443683	5	68443683	0.59493	0.0182724	1204	NA	NA	0.921857	NA
S07_63027060	7	63027060	0.59496	0.0373754	1204	NA	NA	0.921857	NA
S07_63027066	7	63027066	0.59496	0.0373754	1204	NA	NA	0.921857	NA
S07_63027015	7	63027015	0.59496	0.0373754	1204	NA	NA	0.921857	NA
S01_63075324	1	63075324	0.594996	0.0373754	1204	NA	NA	0.921857	NA
S07_40809514	7	40809514	0.595038	0.0826412	1204	NA	NA	0.921857	NA
S10_33417910	10	33417910	0.595051	0.0394518	1204	NA	NA	0.921857	NA
S02_68162357	2	68162357	0.595093	0.0232558	1204	NA	NA	0.921857	NA
S01_13725150	1	13725150	0.595112	0.0373754	1204	NA	NA	0.921857	NA
S07_19671777	7	19671777	0.595132	0.0344684	1204	NA	NA	0.921857	NA
S10_18671262	10	18671262	0.595142	0.139535	1204	NA	NA	0.921857	NA
S07_23119743	7	23119743	0.595152	0.0423588	1204	NA	NA	0.921857	NA
S08_39663595	8	39663595	0.595169	0.0602159	1204	NA	NA	0.921857	NA
S02_64379052	2	64379052	0.595179	0.0137043	1204	NA	NA	0.921857	NA
S08_38609114	8	38609114	0.595205	0.0178571	1204	NA	NA	0.921857	NA
S03_72052622	3	72052622	0.595222	0.269934	1204	NA	NA	0.921857	NA
S05_4178735	5	4178735	0.595235	0.0440199	1204	NA	NA	0.921857	NA
S09_13546083	9	13546083	0.595238	0.0249169	1204	NA	NA	0.921857	NA
S06_17761998	6	17761998	0.595268	0.0315615	1204	NA	NA	0.921857	NA
S02_49326740	2	49326740	0.595289	0.158638	1204	NA	NA	0.921857	NA
S01_16616200	1	16616200	0.595294	0.0236711	1204	NA	NA	0.921857	NA
S02_22438128	2	22438128	0.595302	0.159053	1204	NA	NA	0.921857	NA
S05_61100359	5	61100359	0.595305	0.172342	1204	NA	NA	0.921857	NA
S04_64315717	4	64315717	0.595323	0.104651	1204	NA	NA	0.921857	NA
S04_64315719	4	64315719	0.595323	0.104651	1204	NA	NA	0.921857	NA
S03_53739788	3	53739788	0.595328	0.116279	1204	NA	NA	0.921857	NA
S03_53739797	3	53739797	0.595328	0.116279	1204	NA	NA	0.921857	NA
S03_53739800	3	53739800	0.595328	0.116279	1204	NA	NA	0.921857	NA
S03_53739833	3	53739833	0.595328	0.116279	1204	NA	NA	0.921857	NA
S05_25503785	5	25503785	0.595339	0.0307309	1204	NA	NA	0.921857	NA
S03_4357958	3	4357958	0.595361	0.0315615	1204	NA	NA	0.921857	NA
S04_2684623	4	2684623	0.595377	0.0282392	1204	NA	NA	0.921857	NA
S04_58201932	4	58201932	0.595384	0.0959302	1204	NA	NA	0.921857	NA
S04_58201961	4	58201961	0.595384	0.0959302	1204	NA	NA	0.921857	NA
S03_37509217	3	37509217	0.595388	0.137043	1204	NA	NA	0.921857	NA
S01_8893118	1	8893118	0.595405	0.0419435	1204	NA	NA	0.921857	NA
S02_3542276	2	3542276	0.595407	0.0436047	1204	NA	NA	0.921857	NA
S04_67204191	4	67204191	0.59541	0.0390365	1204	NA	NA	0.921857	NA
S01_8404256	1	8404256	0.595422	0.447674	1204	NA	NA	0.921857	NA
S04_694793	4	694793	0.595473	0.0274086	1204	NA	NA	0.921906	NA
S06_54995828	6	54995828	0.595482	0.0465116	1204	NA	NA	0.921906	NA
S03_54387418	3	54387418	0.595524	0.0560631	1204	NA	NA	0.92195	NA
S07_7283416	7	7283416	0.595543	0.0286545	1204	NA	NA	0.921953	NA
S06_31943492	6	31943492	0.595554	0.125	1204	NA	NA	0.921953	NA
S04_45057662	4	45057662	0.595579	0.0174419	1204	NA	NA	0.921955	NA
S03_59235814	3	59235814	0.595589	0.102159	1204	NA	NA	0.921955	NA
S01_66119452	1	66119452	0.595637	0.237542	1204	NA	NA	0.921955	NA
S03_55923044	3	55923044	0.595645	0.073505	1204	NA	NA	0.921955	NA
S01_78912341	1	78912341	0.595649	0.0635382	1204	NA	NA	0.921955	NA
S05_18538832	5	18538832	0.59566	0.013289	1204	NA	NA	0.921955	NA
S05_32687383	5	32687383	0.595681	0.0406977	1204	NA	NA	0.921955	NA
S05_32687386	5	32687386	0.595681	0.0406977	1204	NA	NA	0.921955	NA
S10_10736118	10	10736118	0.595702	0.107558	1204	NA	NA	0.921955	NA
S06_27412018	6	27412018	0.595716	0.0224252	1204	NA	NA	0.921955	NA
S02_70923539	2	70923539	0.595721	0.054402	1204	NA	NA	0.921955	NA
S07_21504764	7	21504764	0.595784	0.0506645	1204	NA	NA	0.921955	NA
S10_45422436	10	45422436	0.595786	0.0103821	1204	NA	NA	0.921955	NA
S08_20999356	8	20999356	0.595787	0.253322	1204	NA	NA	0.921955	NA
S09_47338765	9	47338765	0.595789	0.142027	1204	NA	NA	0.921955	NA
S08_61256696	8	61256696	0.595793	0.0436047	1204	NA	NA	0.921955	NA
S08_61256703	8	61256703	0.595793	0.0436047	1204	NA	NA	0.921955	NA
S03_65592073	3	65592073	0.595858	0.0635382	1204	NA	NA	0.922034	NA
S03_73766147	3	73766147	0.595891	0.0415282	1204	NA	NA	0.922043	NA
S09_54144814	9	54144814	0.595894	0.0469269	1204	NA	NA	0.922043	NA
S09_52830815	9	52830815	0.595905	0.0174419	1204	NA	NA	0.922043	NA
S01_58960731	1	58960731	0.595928	0.0415282	1204	NA	NA	0.922044	NA
S08_31921436	8	31921436	0.595942	0.0265781	1204	NA	NA	0.922044	NA
S02_75456079	2	75456079	0.595975	0.111296	1204	NA	NA	0.922044	NA
S01_72938663	1	72938663	0.595987	0.125415	1204	NA	NA	0.922044	NA
S01_72938669	1	72938669	0.595987	0.125415	1204	NA	NA	0.922044	NA
S06_57160965	6	57160965	0.59599	0.215116	1204	NA	NA	0.922044	NA
S05_54885803	5	54885803	0.596007	0.195183	1204	NA	NA	0.922049	NA
S04_60843537	4	60843537	0.596023	0.0809801	1204	NA	NA	0.922052	NA
S10_18643107	10	18643107	0.596094	0.143272	1204	NA	NA	0.92209	NA
S08_8009042	8	8009042	0.596116	0.073505	1204	NA	NA	0.92209	NA
S08_8009063	8	8009063	0.596116	0.073505	1204	NA	NA	0.92209	NA
S02_8815061	2	8815061	0.596123	0.135797	1204	NA	NA	0.92209	NA
S01_80538019	1	80538019	0.596126	0.048588	1204	NA	NA	0.92209	NA
S03_6329021	3	6329021	0.596131	0.156977	1204	NA	NA	0.92209	NA
S08_54415966	8	54415966	0.596161	0.0137043	1204	NA	NA	0.922109	NA
S02_76898839	2	76898839	0.596173	0.218439	1204	NA	NA	0.922109	NA
S01_74398342	1	74398342	0.596185	0.148256	1204	NA	NA	0.922109	NA
S07_1086271	7	1086271	0.596224	0.0203488	1204	NA	NA	0.922147	NA
S03_66870333	3	66870333	0.596287	0.115864	1204	NA	NA	0.922193	NA
S07_63448037	7	63448037	0.596305	0.0444352	1204	NA	NA	0.922193	NA
S02_28481451	2	28481451	0.596319	0.0851329	1204	NA	NA	0.922193	NA
S01_61961666	1	61961666	0.59634	0.0959302	1204	NA	NA	0.922193	NA
S01_18801876	1	18801876	0.596352	0.0556478	1204	NA	NA	0.922193	NA
S01_18801871	1	18801871	0.596352	0.0556478	1204	NA	NA	0.922193	NA
S07_18604250	7	18604250	0.596353	0.0361296	1204	NA	NA	0.922193	NA
S07_39227539	7	39227539	0.596396	0.0863787	1204	NA	NA	0.922193	NA
S03_45480965	3	45480965	0.596427	0.0186877	1204	NA	NA	0.922193	NA
S03_46229656	3	46229656	0.596427	0.0186877	1204	NA	NA	0.922193	NA
S03_46229658	3	46229658	0.596427	0.0186877	1204	NA	NA	0.922193	NA
S10_53683570	10	53683570	0.596436	0.0427741	1204	NA	NA	0.922193	NA
S04_66545100	4	66545100	0.596436	0.0647841	1204	NA	NA	0.922193	NA
S03_69530894	3	69530894	0.596449	0.232558	1204	NA	NA	0.922193	NA
S04_22586576	4	22586576	0.59649	0.145764	1204	NA	NA	0.922202	NA
S08_37160355	8	37160355	0.596494	0.0473422	1204	NA	NA	0.922202	NA
S03_64649262	3	64649262	0.596497	0.0303156	1204	NA	NA	0.922202	NA
S06_44930646	6	44930646	0.596526	0.0539867	1204	NA	NA	0.922211	NA
S03_29115598	3	29115598	0.596536	0.0249169	1204	NA	NA	0.922211	NA
S09_15843589	9	15843589	0.596545	0.0697674	1204	NA	NA	0.922211	NA
S03_68162010	3	68162010	0.596584	0.0236711	1204	NA	NA	0.922219	NA
S07_6326940	7	6326940	0.596593	0.375	1204	NA	NA	0.922219	NA
S05_25635234	5	25635234	0.596602	0.376661	1204	NA	NA	0.922219	NA
S05_67648630	5	67648630	0.596606	0.0149502	1204	NA	NA	0.922219	NA
S09_51659843	9	51659843	0.596633	0.36794	1204	NA	NA	0.922232	NA
S06_45176064	6	45176064	0.596646	0.0431894	1204	NA	NA	0.922232	NA
S01_73098463	1	73098463	0.596672	0.425249	1204	NA	NA	0.922232	NA
S01_66711571	1	66711571	0.596675	0.254983	1204	NA	NA	0.922232	NA
S02_45094409	2	45094409	0.596686	0.0328073	1204	NA	NA	0.922232	NA
S08_19036582	8	19036582	0.596698	0.0186877	1204	NA	NA	0.922232	NA
S01_74861700	1	74861700	0.596715	0.0423588	1204	NA	NA	0.922237	NA
S05_55687649	5	55687649	0.59676	0.0282392	1204	NA	NA	0.922263	NA
S04_19797193	4	19797193	0.596774	0.0319767	1204	NA	NA	0.922263	NA
S04_19797195	4	19797195	0.596774	0.0319767	1204	NA	NA	0.922263	NA
S08_49006898	8	49006898	0.596801	0.249169	1204	NA	NA	0.922267	NA
S10_47734577	10	47734577	0.596829	0.086794	1204	NA	NA	0.922267	NA
S03_46037147	3	46037147	0.596833	0.0598007	1204	NA	NA	0.922267	NA
S03_46037150	3	46037150	0.596833	0.0598007	1204	NA	NA	0.922267	NA
S09_842992	9	842992	0.596886	0.048588	1204	NA	NA	0.92228	NA
S09_842956	9	842956	0.596886	0.048588	1204	NA	NA	0.92228	NA
S09_842977	9	842977	0.596886	0.048588	1204	NA	NA	0.92228	NA
S03_32188806	3	32188806	0.596897	0.086794	1204	NA	NA	0.92228	NA
S02_4227608	2	4227608	0.596911	0.413206	1204	NA	NA	0.92228	NA
S01_76625569	1	76625569	0.59699	0.0166113	1204	NA	NA	0.922331	NA
S03_24552017	3	24552017	0.597013	0.0224252	1204	NA	NA	0.922331	NA
S01_55049766	1	55049766	0.597027	0.0149502	1204	NA	NA	0.922331	NA
S06_10764105	6	10764105	0.597064	0.108804	1204	NA	NA	0.922331	NA
S10_22668955	10	22668955	0.597068	0.0149502	1204	NA	NA	0.922331	NA
S03_20804681	3	20804681	0.597091	0.296927	1204	NA	NA	0.922331	NA
S10_50377497	10	50377497	0.597092	0.0884551	1204	NA	NA	0.922331	NA
S02_56452853	2	56452853	0.597119	0.0693522	1204	NA	NA	0.922331	NA
S02_56452882	2	56452882	0.597119	0.0693522	1204	NA	NA	0.922331	NA
S02_56452855	2	56452855	0.597119	0.0693522	1204	NA	NA	0.922331	NA
S02_56452887	2	56452887	0.597119	0.0693522	1204	NA	NA	0.922331	NA
S02_37494600	2	37494600	0.597124	0.0145349	1204	NA	NA	0.922331	NA
S05_6931730	5	6931730	0.597145	0.128322	1204	NA	NA	0.922331	NA
S05_6931738	5	6931738	0.597145	0.128322	1204	NA	NA	0.922331	NA
S08_3035185	8	3035185	0.597153	0.403239	1204	NA	NA	0.922331	NA
S04_7543575	4	7543575	0.597198	0.113787	1204	NA	NA	0.922379	NA
S03_58998085	3	58998085	0.597215	0.13912	1204	NA	NA	0.922383	NA
S02_58395524	2	58395524	0.59723	0.252076	1204	NA	NA	0.922385	NA
S04_36970422	4	36970422	0.597293	0.0120432	1204	NA	NA	0.92246	NA
S02_5738366	2	5738366	0.597339	0.493355	1204	NA	NA	0.92249	NA
S09_40693856	9	40693856	0.59734	0.0215947	1204	NA	NA	0.92249	NA
S06_23287881	6	23287881	0.597368	0.234219	1204	NA	NA	0.922503	NA
S01_64476865	1	64476865	0.597376	0.0145349	1204	NA	NA	0.922503	NA
S01_9964197	1	9964197	0.597393	0.482973	1204	NA	NA	0.922508	NA
S01_66664038	1	66664038	0.597411	0.0672757	1204	NA	NA	0.922513	NA
S01_58645814	1	58645814	0.597445	0.232143	1204	NA	NA	0.922544	NA
S02_5254748	2	5254748	0.597464	0.0506645	1204	NA	NA	0.922552	NA
S02_68414825	2	68414825	0.597511	0.0440199	1204	NA	NA	0.922588	NA
S01_12215	1	12215	0.597526	0.0402824	1204	NA	NA	0.922588	NA
S03_67821756	3	67821756	0.597531	0.0153654	1204	NA	NA	0.922588	NA
S03_2623935	3	2623935	0.597553	0.302741	1204	NA	NA	0.922588	NA
S02_68170574	2	68170574	0.597578	0.232558	1204	NA	NA	0.922588	NA
S09_42189125	9	42189125	0.59761	0.0581395	1204	NA	NA	0.922588	NA
S05_18771651	5	18771651	0.597633	0.0203488	1204	NA	NA	0.922588	NA
S03_54452842	3	54452842	0.597652	0.0170266	1204	NA	NA	0.922588	NA
S07_9572485	7	9572485	0.597657	0.0502492	1204	NA	NA	0.922588	NA
S02_59655615	2	59655615	0.597657	0.239618	1204	NA	NA	0.922588	NA
S05_58405018	5	58405018	0.597669	0.288206	1204	NA	NA	0.922588	NA
S06_6303341	6	6303341	0.597679	0.252492	1204	NA	NA	0.922588	NA
S08_13255882	8	13255882	0.597683	0.0755814	1204	NA	NA	0.922588	NA
S04_43855242	4	43855242	0.597698	0.02201	1204	NA	NA	0.922588	NA
S02_26747309	2	26747309	0.597711	0.0269934	1204	NA	NA	0.922588	NA
S02_26747316	2	26747316	0.597711	0.0269934	1204	NA	NA	0.922588	NA
S04_54075878	4	54075878	0.597725	0.035299	1204	NA	NA	0.922588	NA
S10_40512676	10	40512676	0.597749	0.019103	1204	NA	NA	0.922591	NA
S08_48734789	8	48734789	0.597755	0.0377907	1204	NA	NA	0.922591	NA
S07_508962	7	508962	0.597829	0.16902	1204	NA	NA	0.922675	NA
S04_43740319	4	43740319	0.597837	0.285714	1204	NA	NA	0.922675	NA
S10_41416915	10	41416915	0.597879	0.138289	1204	NA	NA	0.922711	NA
S09_50821168	9	50821168	0.597902	0.391196	1204	NA	NA	0.922711	NA
S02_21839821	2	21839821	0.597921	0.0365449	1204	NA	NA	0.922711	NA
S02_21839827	2	21839827	0.597921	0.0365449	1204	NA	NA	0.922711	NA
S03_61928629	3	61928629	0.597952	0.257475	1204	NA	NA	0.922711	NA
S02_44678309	2	44678309	0.597989	0.0568937	1204	NA	NA	0.922711	NA
S02_12092158	2	12092158	0.598015	0.0386213	1204	NA	NA	0.922711	NA
S05_55687678	5	55687678	0.598016	0.0336379	1204	NA	NA	0.922711	NA
S06_60999480	6	60999480	0.598032	0.0436047	1204	NA	NA	0.922711	NA
S03_71068726	3	71068726	0.598047	0.0402824	1204	NA	NA	0.922711	NA
S03_71068727	3	71068727	0.598047	0.0402824	1204	NA	NA	0.922711	NA
S09_1271114	9	1271114	0.598049	0.0406977	1204	NA	NA	0.922711	NA
S02_8321625	2	8321625	0.598051	0.0656146	1204	NA	NA	0.922711	NA
S08_60010686	8	60010686	0.598056	0.146179	1204	NA	NA	0.922711	NA
S10_48797586	10	48797586	0.598129	0.0124585	1204	NA	NA	0.922786	NA
S06_44020476	6	44020476	0.598133	0.0618771	1204	NA	NA	0.922786	NA
S05_26922681	5	26922681	0.598171	0.0315615	1204	NA	NA	0.922792	NA
S03_11607123	3	11607123	0.598177	0.181478	1204	NA	NA	0.922792	NA
S05_9250878	5	9250878	0.598179	0.041113	1204	NA	NA	0.922792	NA
S05_4892037	5	4892037	0.598239	0.0851329	1204	NA	NA	0.922812	NA
S05_4892045	5	4892045	0.598239	0.0851329	1204	NA	NA	0.922812	NA
S01_14438762	1	14438762	0.59824	0.13206	1204	NA	NA	0.922812	NA
S08_13091587	8	13091587	0.598247	0.0344684	1204	NA	NA	0.922812	NA
S03_7588688	3	7588688	0.598264	0.0240864	1204	NA	NA	0.922816	NA
S01_17827031	1	17827031	0.598323	0.0286545	1204	NA	NA	0.922886	NA
S04_12160334	4	12160334	0.598395	0.0336379	1204	NA	NA	0.92296	NA
S10_47703378	10	47703378	0.5984	0.0332226	1204	NA	NA	0.92296	NA
S05_6826908	5	6826908	0.598457	0.0095515	1204	NA	NA	0.92296	NA
S01_58379300	1	58379300	0.598464	0.0332226	1204	NA	NA	0.92296	NA
S01_27159991	1	27159991	0.598469	0.111296	1204	NA	NA	0.92296	NA
S01_19272197	1	19272197	0.598483	0.0265781	1204	NA	NA	0.92296	NA
S06_55438411	6	55438411	0.598487	0.271595	1204	NA	NA	0.92296	NA
S06_55438412	6	55438412	0.598487	0.271595	1204	NA	NA	0.92296	NA
S07_12412949	7	12412949	0.598513	0.016196	1204	NA	NA	0.92296	NA
S04_13330338	4	13330338	0.598565	0.0402824	1204	NA	NA	0.92296	NA
S04_49514924	4	49514924	0.598574	0.117525	1204	NA	NA	0.92296	NA
S07_63775529	7	63775529	0.598576	0.165698	1204	NA	NA	0.92296	NA
S09_50537472	9	50537472	0.598587	0.100498	1204	NA	NA	0.92296	NA
S02_55513690	2	55513690	0.598588	0.0203488	1204	NA	NA	0.92296	NA
S09_17895067	9	17895067	0.5986	0.0253322	1204	NA	NA	0.92296	NA
S08_61672028	8	61672028	0.598622	0.36794	1204	NA	NA	0.92296	NA
S07_57485803	7	57485803	0.598623	0.0888704	1204	NA	NA	0.92296	NA
S07_57485822	7	57485822	0.598623	0.0888704	1204	NA	NA	0.92296	NA
S01_35634967	1	35634967	0.598659	0.00913621	1204	NA	NA	0.92298	NA
S10_8951224	10	8951224	0.598674	0.0398671	1204	NA	NA	0.92298	NA
S09_17740753	9	17740753	0.598678	0.0311462	1204	NA	NA	0.92298	NA
S04_14700454	4	14700454	0.598696	0.132475	1204	NA	NA	0.922987	NA
S03_56533820	3	56533820	0.598746	0.475498	1204	NA	NA	0.923017	NA
S03_39212495	3	39212495	0.598754	0.0855482	1204	NA	NA	0.923017	NA
S08_60452780	8	60452780	0.598759	0.0124585	1204	NA	NA	0.923017	NA
S02_3042476	2	3042476	0.598772	0.0444352	1204	NA	NA	0.923017	NA
S01_46825051	1	46825051	0.59884	0.0959302	1204	NA	NA	0.923101	NA
S08_25259565	8	25259565	0.598871	0.0224252	1204	NA	NA	0.923127	NA
S03_8783022	3	8783022	0.598956	0.105897	1204	NA	NA	0.923225	NA
S10_19409442	10	19409442	0.598962	0.179402	1204	NA	NA	0.923225	NA
S01_62355026	1	62355026	0.599032	0.450581	1204	NA	NA	0.923257	NA
S03_72312713	3	72312713	0.599037	0.188953	1204	NA	NA	0.923257	NA
S03_72312719	3	72312719	0.599037	0.188953	1204	NA	NA	0.923257	NA
S07_58191409	7	58191409	0.59906	0.0855482	1204	NA	NA	0.923257	NA
S10_42208667	10	42208667	0.59907	0.181063	1204	NA	NA	0.923257	NA
S09_24062585	9	24062585	0.599084	0.0627076	1204	NA	NA	0.923257	NA
S09_24062579	9	24062579	0.599084	0.0627076	1204	NA	NA	0.923257	NA
S03_17839986	3	17839986	0.599098	0.0261628	1204	NA	NA	0.923257	NA
S05_68877874	5	68877874	0.599118	0.375415	1204	NA	NA	0.923257	NA
S03_65146973	3	65146973	0.599137	0.455565	1204	NA	NA	0.923257	NA
S05_46373354	5	46373354	0.599173	0.00913621	1204	NA	NA	0.923257	NA
S05_46373349	5	46373349	0.599173	0.00913621	1204	NA	NA	0.923257	NA
S05_46373352	5	46373352	0.599173	0.00913621	1204	NA	NA	0.923257	NA
S04_55748934	4	55748934	0.599179	0.0739203	1204	NA	NA	0.923257	NA
S05_11146611	5	11146611	0.599237	0.128738	1204	NA	NA	0.923324	NA
S07_64546561	7	64546561	0.599254	0.295266	1204	NA	NA	0.923329	NA
S03_59117130	3	59117130	0.599328	0.263704	1204	NA	NA	0.923414	NA
S04_58175097	4	58175097	0.599337	0.0253322	1204	NA	NA	0.923414	NA
S02_2679892	2	2679892	0.599392	0.0274086	1204	NA	NA	0.923446	NA
S04_41244013	4	41244013	0.5994	0.143272	1204	NA	NA	0.923446	NA
S09_6200420	9	6200420	0.599438	0.119601	1204	NA	NA	0.923446	NA
S07_5626139	7	5626139	0.599502	0.0107973	1204	NA	NA	0.923446	NA
S07_5626146	7	5626146	0.599502	0.0107973	1204	NA	NA	0.923446	NA
S05_5608852	5	5608852	0.599504	0.297757	1204	NA	NA	0.923446	NA
S05_5608870	5	5608870	0.599504	0.297757	1204	NA	NA	0.923446	NA
S05_5608889	5	5608889	0.599504	0.297757	1204	NA	NA	0.923446	NA
S08_60557454	8	60557454	0.599508	0.0789037	1204	NA	NA	0.923446	NA
S08_60557451	8	60557451	0.599508	0.0789037	1204	NA	NA	0.923446	NA
S02_11057424	2	11057424	0.599513	0.0701827	1204	NA	NA	0.923446	NA
S08_58360215	8	58360215	0.599525	0.035299	1204	NA	NA	0.923446	NA
S01_77989586	1	77989586	0.59956	0.17608	1204	NA	NA	0.923467	NA
S02_72572659	2	72572659	0.599574	0.252492	1204	NA	NA	0.923467	NA
S04_2762243	4	2762243	0.599595	0.30897	1204	NA	NA	0.923467	NA
S04_2762255	4	2762255	0.599595	0.30897	1204	NA	NA	0.923467	NA
S03_51072118	3	51072118	0.599618	0.104651	1204	NA	NA	0.923468	NA
S01_66534000	1	66534000	0.599624	0.0793189	1204	NA	NA	0.923468	NA
S06_1432844	6	1432844	0.599667	0.0174419	1204	NA	NA	0.923491	NA
S06_1432873	6	1432873	0.599667	0.0174419	1204	NA	NA	0.923491	NA
S01_31342185	1	31342185	0.599723	0.0157807	1204	NA	NA	0.923549	NA
S01_77553222	1	77553222	0.599732	0.0348837	1204	NA	NA	0.923549	NA
S02_19296011	2	19296011	0.599784	0.295266	1204	NA	NA	0.923607	NA
S05_67648604	5	67648604	0.599805	0.113787	1204	NA	NA	0.923618	NA
S04_9605863	4	9605863	0.599859	0.0519103	1204	NA	NA	0.92368	NA
S03_12117881	3	12117881	0.59988	0.0843023	1204	NA	NA	0.923691	NA
S08_58487939	8	58487939	0.599909	0.103405	1204	NA	NA	0.923696	NA
S09_5147471	9	5147471	0.599911	0.0141196	1204	NA	NA	0.923696	NA
S02_46391239	2	46391239	0.599991	0.0174419	1204	NA	NA	0.923715	NA
S02_46391259	2	46391259	0.599991	0.0174419	1204	NA	NA	0.923715	NA
S09_54564324	9	54564324	0.600008	0.0386213	1204	NA	NA	0.923715	NA
S03_4157407	3	4157407	0.600025	0.0336379	1204	NA	NA	0.923715	NA
S09_50512981	9	50512981	0.60005	0.23588	1204	NA	NA	0.923715	NA
S06_42680147	6	42680147	0.600055	0.0651993	1204	NA	NA	0.923715	NA
S05_46926780	5	46926780	0.600061	0.0319767	1204	NA	NA	0.923715	NA
S05_46926790	5	46926790	0.600061	0.0319767	1204	NA	NA	0.923715	NA
S05_14926519	5	14926519	0.600066	0.0465116	1204	NA	NA	0.923715	NA
S08_12134455	8	12134455	0.600071	0.0672757	1204	NA	NA	0.923715	NA
S08_9681616	8	9681616	0.60008	0.390365	1204	NA	NA	0.923715	NA
S02_22203967	2	22203967	0.600105	0.112126	1204	NA	NA	0.923715	NA
S06_22792035	6	22792035	0.600106	0.0946844	1204	NA	NA	0.923715	NA
S09_51878246	9	51878246	0.600128	0.0199336	1204	NA	NA	0.923729	NA
S01_65043672	1	65043672	0.600151	0.019103	1204	NA	NA	0.923741	NA
S08_7284240	8	7284240	0.600241	0.223007	1204	NA	NA	0.923842	NA
S03_7014195	3	7014195	0.600249	0.0427741	1204	NA	NA	0.923842	NA
S07_56778642	7	56778642	0.600258	0.0386213	1204	NA	NA	0.923842	NA
S06_38126499	6	38126499	0.600281	0.0307309	1204	NA	NA	0.923855	NA
S01_56603600	1	56603600	0.600301	0.140365	1204	NA	NA	0.923866	NA
S10_5425483	10	5425483	0.600339	0.491694	1204	NA	NA	0.92388	NA
S10_5425488	10	5425488	0.600339	0.491694	1204	NA	NA	0.92388	NA
S05_40969696	5	40969696	0.600355	0.0319767	1204	NA	NA	0.923883	NA
S02_61030980	2	61030980	0.600404	0.0286545	1204	NA	NA	0.923895	NA
S07_60940703	7	60940703	0.600451	0.477159	1204	NA	NA	0.923895	NA
S01_20828486	1	20828486	0.600485	0.0357143	1204	NA	NA	0.923895	NA
S07_59500726	7	59500726	0.600515	0.0211794	1204	NA	NA	0.923895	NA
S06_26699857	6	26699857	0.600523	0.0149502	1204	NA	NA	0.923895	NA
S04_7387686	4	7387686	0.600537	0.289867	1204	NA	NA	0.923895	NA
S05_54143002	5	54143002	0.600537	0.0726744	1204	NA	NA	0.923895	NA
S01_24901783	1	24901783	0.600559	0.0149502	1204	NA	NA	0.923895	NA
S08_40598956	8	40598956	0.600607	0.0199336	1204	NA	NA	0.923895	NA
S01_69506872	1	69506872	0.600622	0.041113	1204	NA	NA	0.923895	NA
S01_69506874	1	69506874	0.600622	0.041113	1204	NA	NA	0.923895	NA
S03_58890684	3	58890684	0.600635	0.111711	1204	NA	NA	0.923895	NA
S03_61929683	3	61929683	0.600636	0.00996678	1204	NA	NA	0.923895	NA
S08_20291753	8	20291753	0.600637	0.0460963	1204	NA	NA	0.923895	NA
S07_4129199	7	4129199	0.600645	0.0581395	1204	NA	NA	0.923895	NA
S04_65254615	4	65254615	0.600675	0.0510797	1204	NA	NA	0.923895	NA
S06_12469160	6	12469160	0.600704	0.0946844	1204	NA	NA	0.923895	NA
S09_5365299	9	5365299	0.600733	0.0274086	1204	NA	NA	0.923895	NA
S10_14537117	10	14537117	0.600735	0.0153654	1204	NA	NA	0.923895	NA
S06_40704031	6	40704031	0.600737	0.124169	1204	NA	NA	0.923895	NA
S07_60678741	7	60678741	0.600776	0.0394518	1204	NA	NA	0.923895	NA
S07_63806442	7	63806442	0.60078	0.0207641	1204	NA	NA	0.923895	NA
S08_9352328	8	9352328	0.600783	0.145349	1204	NA	NA	0.923895	NA
S03_37834910	3	37834910	0.600796	0.0863787	1204	NA	NA	0.923895	NA
S03_8878397	3	8878397	0.600826	0.0460963	1204	NA	NA	0.923895	NA
S03_8878429	3	8878429	0.600826	0.0460963	1204	NA	NA	0.923895	NA
S07_47395351	7	47395351	0.600829	0.0477575	1204	NA	NA	0.923895	NA
S03_72052617	3	72052617	0.600835	0.0494186	1204	NA	NA	0.923895	NA
S05_45456353	5	45456353	0.600846	0.0643688	1204	NA	NA	0.923895	NA
S06_53705537	6	53705537	0.600854	0.086794	1204	NA	NA	0.923895	NA
S06_50786150	6	50786150	0.60087	0.0460963	1204	NA	NA	0.923895	NA
S05_8244901	5	8244901	0.600922	0.0290698	1204	NA	NA	0.923895	NA
S02_20401632	2	20401632	0.600935	0.468023	1204	NA	NA	0.923895	NA
S01_79165173	1	79165173	0.60094	0.126661	1204	NA	NA	0.923895	NA
S05_44400492	5	44400492	0.600945	0.384967	1204	NA	NA	0.923895	NA
S03_56373157	3	56373157	0.600947	0.0182724	1204	NA	NA	0.923895	NA
S01_69747123	1	69747123	0.600953	0.0406977	1204	NA	NA	0.923895	NA
S04_62388524	4	62388524	0.600979	0.315615	1204	NA	NA	0.923895	NA
S05_800222	5	800222	0.600984	0.0510797	1204	NA	NA	0.923895	NA
S01_39809763	1	39809763	0.600994	0.221761	1204	NA	NA	0.923895	NA
S08_61957753	8	61957753	0.601061	0.353821	1204	NA	NA	0.923895	NA
S09_32563	9	32563	0.601062	0.02201	1204	NA	NA	0.923895	NA
S06_51920090	6	51920090	0.601066	0.0996678	1204	NA	NA	0.923895	NA
S03_4366307	3	4366307	0.601111	0.0855482	1204	NA	NA	0.923895	NA
S01_50221264	1	50221264	0.601119	0.174834	1204	NA	NA	0.923895	NA
S07_5517527	7	5517527	0.601141	0.0552326	1204	NA	NA	0.923895	NA
S05_68433136	5	68433136	0.601145	0.244601	1204	NA	NA	0.923895	NA
S08_9589171	8	9589171	0.601154	0.0473422	1204	NA	NA	0.923895	NA
S03_50678982	3	50678982	0.601172	0.321013	1204	NA	NA	0.923895	NA
S10_34083258	10	34083258	0.601176	0.029485	1204	NA	NA	0.923895	NA
S09_54857392	9	54857392	0.601195	0.0556478	1204	NA	NA	0.923895	NA
S08_60277588	8	60277588	0.601218	0.108389	1204	NA	NA	0.923895	NA
S04_52222991	4	52222991	0.601249	0.0606312	1204	NA	NA	0.923895	NA
S02_62973700	2	62973700	0.601264	0.0415282	1204	NA	NA	0.923895	NA
S01_67668362	1	67668362	0.601266	0.0440199	1204	NA	NA	0.923895	NA
S09_2827302	9	2827302	0.601279	0.0166113	1204	NA	NA	0.923895	NA
S08_57308494	8	57308494	0.601289	0.325166	1204	NA	NA	0.923895	NA
S08_16453821	8	16453821	0.601293	0.0232558	1204	NA	NA	0.923895	NA
S10_54896989	10	54896989	0.601296	0.194767	1204	NA	NA	0.923895	NA
S10_54896971	10	54896971	0.601296	0.194767	1204	NA	NA	0.923895	NA
S10_54896972	10	54896972	0.601296	0.194767	1204	NA	NA	0.923895	NA
S06_55473321	6	55473321	0.601309	0.0107973	1204	NA	NA	0.923895	NA
S10_37529572	10	37529572	0.601323	0.0593854	1204	NA	NA	0.923895	NA
S04_46539162	4	46539162	0.601344	0.0431894	1204	NA	NA	0.923895	NA
S02_10355866	2	10355866	0.601354	0.0739203	1204	NA	NA	0.923895	NA
S09_33318624	9	33318624	0.601367	0.0228405	1204	NA	NA	0.923895	NA
S09_33318603	9	33318603	0.601367	0.0228405	1204	NA	NA	0.923895	NA
S04_57454543	4	57454543	0.60137	0.186877	1204	NA	NA	0.923895	NA
S04_57454528	4	57454528	0.60137	0.186877	1204	NA	NA	0.923895	NA
S04_18694539	4	18694539	0.601383	0.134967	1204	NA	NA	0.923895	NA
S01_53310016	1	53310016	0.601394	0.0120432	1204	NA	NA	0.923895	NA
S01_53310049	1	53310049	0.601394	0.0120432	1204	NA	NA	0.923895	NA
S04_7437741	4	7437741	0.601403	0.151163	1204	NA	NA	0.923895	NA
S03_52994987	3	52994987	0.601411	0.359219	1204	NA	NA	0.923895	NA
S06_58736851	6	58736851	0.601412	0.230482	1204	NA	NA	0.923895	NA
S02_33716185	2	33716185	0.601434	0.0269934	1204	NA	NA	0.923895	NA
S05_19861911	5	19861911	0.601444	0.282807	1204	NA	NA	0.923895	NA
S06_54193058	6	54193058	0.601469	0.0390365	1204	NA	NA	0.923895	NA
S06_29999448	6	29999448	0.60147	0.0784884	1204	NA	NA	0.923895	NA
S04_4727679	4	4727679	0.601482	0.185216	1204	NA	NA	0.923895	NA
S08_37915476	8	37915476	0.601496	0.0556478	1204	NA	NA	0.923895	NA
S05_7359215	5	7359215	0.601568	0.3451	1204	NA	NA	0.923984	NA
S01_68810118	1	68810118	0.60161	0.120432	1204	NA	NA	0.924013	NA
S02_66606732	2	66606732	0.601639	0.225914	1204	NA	NA	0.924013	NA
S02_66606771	2	66606771	0.601639	0.225914	1204	NA	NA	0.924013	NA
S08_7886623	8	7886623	0.601642	0.0697674	1204	NA	NA	0.924013	NA
S01_47564068	1	47564068	0.601698	0.0174419	1204	NA	NA	0.924036	NA
S01_55071932	1	55071932	0.601704	0.0689369	1204	NA	NA	0.924036	NA
S08_34571422	8	34571422	0.60173	0.0473422	1204	NA	NA	0.924036	NA
S08_34574892	8	34574892	0.60173	0.0473422	1204	NA	NA	0.924036	NA
S02_66585344	2	66585344	0.601733	0.0228405	1204	NA	NA	0.924036	NA
S03_8355766	3	8355766	0.601742	0.0523256	1204	NA	NA	0.924036	NA
S10_25240161	10	25240161	0.601795	0.0419435	1204	NA	NA	0.924078	NA
S06_52654487	6	52654487	0.601817	0.0186877	1204	NA	NA	0.924078	NA
S06_15062925	6	15062925	0.601834	0.158223	1204	NA	NA	0.924078	NA
S01_55337648	1	55337648	0.601846	0.0182724	1204	NA	NA	0.924078	NA
S06_52681592	6	52681592	0.601867	0.0498339	1204	NA	NA	0.924078	NA
S01_51495620	1	51495620	0.601868	0.267857	1204	NA	NA	0.924078	NA
S01_51495622	1	51495622	0.601868	0.267857	1204	NA	NA	0.924078	NA
S08_6381953	8	6381953	0.601881	0.22799	1204	NA	NA	0.924078	NA
S07_24245178	7	24245178	0.601904	0.0859635	1204	NA	NA	0.924093	NA
S03_1606722	3	1606722	0.601945	0.0701827	1204	NA	NA	0.92411	NA
S03_1606714	3	1606714	0.601945	0.0701827	1204	NA	NA	0.92411	NA
S10_53464467	10	53464467	0.601968	0.259136	1204	NA	NA	0.92411	NA
S04_57524855	4	57524855	0.602022	0.0369601	1204	NA	NA	0.92411	NA
S09_52156697	9	52156697	0.602024	0.149086	1204	NA	NA	0.92411	NA
S10_37609669	10	37609669	0.602041	0.0261628	1204	NA	NA	0.92411	NA
S10_37609699	10	37609699	0.602041	0.0261628	1204	NA	NA	0.92411	NA
S10_37609713	10	37609713	0.602041	0.0261628	1204	NA	NA	0.92411	NA
S10_33545269	10	33545269	0.602042	0.0299003	1204	NA	NA	0.92411	NA
S05_12297216	5	12297216	0.602134	0.0826412	1204	NA	NA	0.924231	NA
S09_3563373	9	3563373	0.602162	0.460963	1204	NA	NA	0.924241	NA
S03_69847330	3	69847330	0.602185	0.225083	1204	NA	NA	0.924241	NA
S04_44975104	4	44975104	0.602202	0.00996678	1204	NA	NA	0.924241	NA
S05_43109455	5	43109455	0.602206	0.0332226	1204	NA	NA	0.924241	NA
S07_3940724	7	3940724	0.602211	0.0340532	1204	NA	NA	0.924241	NA
S01_57874296	1	57874296	0.60226	0.0128738	1204	NA	NA	0.924282	NA
S09_1425885	9	1425885	0.602296	0.172342	1204	NA	NA	0.924282	NA
S09_50538067	9	50538067	0.602302	0.100914	1204	NA	NA	0.924282	NA
S09_50538090	9	50538090	0.602302	0.100914	1204	NA	NA	0.924282	NA
S03_51210696	3	51210696	0.602308	0.0157807	1204	NA	NA	0.924282	NA
S08_39058386	8	39058386	0.602385	0.0643688	1204	NA	NA	0.924367	NA
S09_55945026	9	55945026	0.602391	0.271595	1204	NA	NA	0.924367	NA
S06_16632721	6	16632721	0.602409	0.0203488	1204	NA	NA	0.924374	NA
S10_36735697	10	36735697	0.602438	0.107143	1204	NA	NA	0.924376	NA
S05_69864378	5	69864378	0.602439	0.399917	1204	NA	NA	0.924376	NA
S08_676319	8	676319	0.602454	0.486296	1204	NA	NA	0.924379	NA
S04_10970657	4	10970657	0.602507	0.0261628	1204	NA	NA	0.924383	NA
S07_24573255	7	24573255	0.602513	0.0166113	1204	NA	NA	0.924383	NA
S04_56947211	4	56947211	0.602521	0.0153654	1204	NA	NA	0.924383	NA
S06_8242449	6	8242449	0.602529	0.399917	1204	NA	NA	0.924383	NA
S05_25635246	5	25635246	0.602541	0.016196	1204	NA	NA	0.924383	NA
S03_1214180	3	1214180	0.602562	0.238372	1204	NA	NA	0.924383	NA
S06_54845167	6	54845167	0.602579	0.035299	1204	NA	NA	0.924383	NA
S09_54689697	9	54689697	0.60258	0.219684	1204	NA	NA	0.924383	NA
S03_13099025	3	13099025	0.602654	0.386628	1204	NA	NA	0.924383	NA
S03_62075811	3	62075811	0.602654	0.0170266	1204	NA	NA	0.924383	NA
S09_2773408	9	2773408	0.602676	0.375831	1204	NA	NA	0.924383	NA
S02_926914	2	926914	0.60268	0.436877	1204	NA	NA	0.924383	NA
S07_7398439	7	7398439	0.60269	0.0186877	1204	NA	NA	0.924383	NA
S04_26178104	4	26178104	0.602696	0.284884	1204	NA	NA	0.924383	NA
S03_53198329	3	53198329	0.602708	0.092608	1204	NA	NA	0.924383	NA
S03_13496105	3	13496105	0.60272	0.208056	1204	NA	NA	0.924383	NA
S10_17951216	10	17951216	0.602736	0.226744	1204	NA	NA	0.924383	NA
S03_5786651	3	5786651	0.60279	0.0568937	1204	NA	NA	0.924383	NA
S09_31021870	9	31021870	0.602819	0.18314	1204	NA	NA	0.924383	NA
S04_14792413	4	14792413	0.602828	0.165282	1204	NA	NA	0.924383	NA
S07_7413026	7	7413026	0.602837	0.0186877	1204	NA	NA	0.924383	NA
S07_24371523	7	24371523	0.602838	0.0797342	1204	NA	NA	0.924383	NA
S07_24371492	7	24371492	0.602838	0.0797342	1204	NA	NA	0.924383	NA
S10_5199503	10	5199503	0.602849	0.445598	1204	NA	NA	0.924383	NA
S05_65546941	5	65546941	0.602876	0.0236711	1204	NA	NA	0.924383	NA
S09_886381	9	886381	0.602886	0.038206	1204	NA	NA	0.924383	NA
S10_54262093	10	54262093	0.602892	0.0153654	1204	NA	NA	0.924383	NA
S10_54262092	10	54262092	0.602892	0.0153654	1204	NA	NA	0.924383	NA
S02_70173190	2	70173190	0.602906	0.0859635	1204	NA	NA	0.924383	NA
S02_70173191	2	70173191	0.602906	0.0859635	1204	NA	NA	0.924383	NA
S02_70173235	2	70173235	0.602906	0.0859635	1204	NA	NA	0.924383	NA
S03_36138002	3	36138002	0.602907	0.00664452	1204	NA	NA	0.924383	NA
S05_62093253	5	62093253	0.602939	0.107558	1204	NA	NA	0.924383	NA
S06_21035106	6	21035106	0.602968	0.0701827	1204	NA	NA	0.924383	NA
S09_41499211	9	41499211	0.60299	0.0137043	1204	NA	NA	0.924383	NA
S06_33959984	6	33959984	0.60302	0.114618	1204	NA	NA	0.924383	NA
S10_33545245	10	33545245	0.603025	0.0286545	1204	NA	NA	0.924383	NA
S10_33545257	10	33545257	0.603025	0.0286545	1204	NA	NA	0.924383	NA
S10_33545264	10	33545264	0.603025	0.0286545	1204	NA	NA	0.924383	NA
S09_4856792	9	4856792	0.603027	0.0361296	1204	NA	NA	0.924383	NA
S04_27360748	4	27360748	0.603031	0.234635	1204	NA	NA	0.924383	NA
S03_62820653	3	62820653	0.603089	0.134967	1204	NA	NA	0.924444	NA
S06_47741048	6	47741048	0.603099	0.0186877	1204	NA	NA	0.924444	NA
S09_5175272	9	5175272	0.603136	0.475914	1204	NA	NA	0.924478	NA
S06_3441363	6	3441363	0.60316	0.139535	1204	NA	NA	0.924495	NA
S07_53677960	7	53677960	0.603184	0.0286545	1204	NA	NA	0.92451	NA
S09_14497997	9	14497997	0.603262	0.0934385	1204	NA	NA	0.924592	NA
S03_13715948	3	13715948	0.603266	0.0469269	1204	NA	NA	0.924592	NA
S06_57176541	6	57176541	0.603337	0.313953	1204	NA	NA	0.924658	NA
S06_57176538	6	57176538	0.603337	0.313953	1204	NA	NA	0.924658	NA
S01_12605099	1	12605099	0.603354	0.0581395	1204	NA	NA	0.924664	NA
S05_56376929	5	56376929	0.60338	0.0282392	1204	NA	NA	0.924682	NA
S01_35282321	1	35282321	0.603451	0.138704	1204	NA	NA	0.924682	NA
S10_56243547	10	56243547	0.603467	0.0539867	1204	NA	NA	0.924682	NA
S04_68365938	4	68365938	0.603503	0.0469269	1204	NA	NA	0.924682	NA
S10_59838189	10	59838189	0.603503	0.149502	1204	NA	NA	0.924682	NA
S01_69583559	1	69583559	0.603539	0.0402824	1204	NA	NA	0.924682	NA
S02_47950610	2	47950610	0.60357	0.0240864	1204	NA	NA	0.924682	NA
S04_59112567	4	59112567	0.603572	0.126246	1204	NA	NA	0.924682	NA
S04_59112586	4	59112586	0.603572	0.126246	1204	NA	NA	0.924682	NA
S06_41854086	6	41854086	0.60358	0.0319767	1204	NA	NA	0.924682	NA
S01_62968026	1	62968026	0.603584	0.0120432	1204	NA	NA	0.924682	NA
S01_62968015	1	62968015	0.603584	0.0120432	1204	NA	NA	0.924682	NA
S03_7472827	3	7472827	0.603597	0.299834	1204	NA	NA	0.924682	NA
S10_57963335	10	57963335	0.603603	0.0805648	1204	NA	NA	0.924682	NA
S10_848509	10	848509	0.603611	0.0211794	1204	NA	NA	0.924682	NA
S01_16732391	1	16732391	0.603618	0.0901163	1204	NA	NA	0.924682	NA
S01_77637300	1	77637300	0.603624	0.495432	1204	NA	NA	0.924682	NA
S02_68591681	2	68591681	0.603681	0.095515	1204	NA	NA	0.924682	NA
S07_15463139	7	15463139	0.603688	0.313953	1204	NA	NA	0.924682	NA
S06_34218560	6	34218560	0.603716	0.335963	1204	NA	NA	0.924682	NA
S03_5273737	3	5273737	0.603718	0.0481728	1204	NA	NA	0.924682	NA
S01_61368357	1	61368357	0.603764	0.370847	1204	NA	NA	0.924682	NA
S03_11599060	3	11599060	0.603793	0.177741	1204	NA	NA	0.924682	NA
S10_18354833	10	18354833	0.603806	0.038206	1204	NA	NA	0.924682	NA
S10_18354847	10	18354847	0.603806	0.038206	1204	NA	NA	0.924682	NA
S06_44625716	6	44625716	0.603815	0.0299003	1204	NA	NA	0.924682	NA
S09_38995788	9	38995788	0.603821	0.0319767	1204	NA	NA	0.924682	NA
S10_16441649	10	16441649	0.603822	0.149086	1204	NA	NA	0.924682	NA
S04_22805526	4	22805526	0.603822	0.136213	1204	NA	NA	0.924682	NA
S06_43635331	6	43635331	0.603852	0.0834718	1204	NA	NA	0.924682	NA
S07_3355083	7	3355083	0.603859	0.0660299	1204	NA	NA	0.924682	NA
S01_61756735	1	61756735	0.603867	0.159053	1204	NA	NA	0.924682	NA
S01_59136246	1	59136246	0.603876	0.0498339	1204	NA	NA	0.924682	NA
S09_31665427	9	31665427	0.603883	0.0311462	1204	NA	NA	0.924682	NA
S10_35567617	10	35567617	0.603885	0.0261628	1204	NA	NA	0.924682	NA
S08_62002627	8	62002627	0.603895	0.200997	1204	NA	NA	0.924682	NA
S07_5362250	7	5362250	0.603898	0.161545	1204	NA	NA	0.924682	NA
S05_24940751	5	24940751	0.603899	0.0419435	1204	NA	NA	0.924682	NA
S07_7402202	7	7402202	0.603926	0.137874	1204	NA	NA	0.924703	NA
S04_38913916	4	38913916	0.603968	0.0892857	1204	NA	NA	0.924745	NA
S04_53253844	4	53253844	0.603996	0.341362	1204	NA	NA	0.924767	NA
S03_59555157	3	59555157	0.604046	0.0693522	1204	NA	NA	0.924797	NA
S02_76816319	2	76816319	0.604052	0.32309	1204	NA	NA	0.924797	NA
S05_10584827	5	10584827	0.604057	0.0186877	1204	NA	NA	0.924797	NA
S06_19195819	6	19195819	0.604086	0.0747508	1204	NA	NA	0.924818	NA
S02_10459276	2	10459276	0.6041	0.0149502	1204	NA	NA	0.924819	NA
S04_53838627	4	53838627	0.604114	0.016196	1204	NA	NA	0.924819	NA
S03_62196944	3	62196944	0.604143	0.436047	1204	NA	NA	0.92482	NA
S05_1476859	5	1476859	0.604163	0.129153	1204	NA	NA	0.92482	NA
S01_75513510	1	75513510	0.604179	0.0635382	1204	NA	NA	0.92482	NA
S01_75513542	1	75513542	0.604179	0.0635382	1204	NA	NA	0.92482	NA
S08_37891819	8	37891819	0.604185	0.0473422	1204	NA	NA	0.92482	NA
S08_46483503	8	46483503	0.604316	0.016196	1204	NA	NA	0.924999	NA
S01_64285828	1	64285828	0.604438	0.458056	1204	NA	NA	0.92516	NA
S01_77006972	1	77006972	0.604455	0.0203488	1204	NA	NA	0.92516	NA
S07_7590921	7	7590921	0.604463	0.144934	1204	NA	NA	0.92516	NA
S06_50091793	6	50091793	0.604534	0.0390365	1204	NA	NA	0.925247	NA
S02_60564163	2	60564163	0.604552	0.167359	1204	NA	NA	0.925247	NA
S05_56316788	5	56316788	0.604562	0.032392	1204	NA	NA	0.925247	NA
S01_75180681	1	75180681	0.604599	0.086794	1204	NA	NA	0.92526	NA
S01_75180682	1	75180682	0.604599	0.086794	1204	NA	NA	0.92526	NA
S01_74821367	1	74821367	0.604614	0.0145349	1204	NA	NA	0.925262	NA
S02_6265292	2	6265292	0.604647	0.0261628	1204	NA	NA	0.925273	NA
S10_13972907	10	13972907	0.604663	0.013289	1204	NA	NA	0.925273	NA
S10_13972925	10	13972925	0.604663	0.013289	1204	NA	NA	0.925273	NA
S06_54594816	6	54594816	0.604689	0.112126	1204	NA	NA	0.925291	NA
S06_48614104	6	48614104	0.60472	0.118355	1204	NA	NA	0.925318	NA
S01_7282268	1	7282268	0.604765	0.0120432	1204	NA	NA	0.925364	NA
S10_55019709	10	55019709	0.604778	0.103821	1204	NA	NA	0.925364	NA
S02_65669462	2	65669462	0.604806	0.0211794	1204	NA	NA	0.925385	NA
S06_52654486	6	52654486	0.604832	0.0539867	1204	NA	NA	0.925403	NA
S02_37636312	2	37636312	0.604846	0.159468	1204	NA	NA	0.925403	NA
S08_61385261	8	61385261	0.604891	0.0307309	1204	NA	NA	0.92545	NA
S03_11361880	3	11361880	0.604923	0.0199336	1204	NA	NA	0.925466	NA
S07_64841084	7	64841084	0.604929	0.02201	1204	NA	NA	0.925466	NA
S08_61840119	8	61840119	0.60497	0.0328073	1204	NA	NA	0.925507	NA
S04_20227869	4	20227869	0.604999	0.234219	1204	NA	NA	0.92551	NA
S08_13998229	8	13998229	0.605004	0.117525	1204	NA	NA	0.92551	NA
S04_27068351	4	27068351	0.605028	0.0456811	1204	NA	NA	0.92551	NA
S04_27068400	4	27068400	0.605028	0.0456811	1204	NA	NA	0.92551	NA
S01_17985655	1	17985655	0.605056	0.0311462	1204	NA	NA	0.925527	NA
S04_52254276	4	52254276	0.605078	0.357558	1204	NA	NA	0.925527	NA
S04_51098005	4	51098005	0.605086	0.0170266	1204	NA	NA	0.925527	NA
S02_73789663	2	73789663	0.605109	0.196429	1204	NA	NA	0.925527	NA
S02_73789669	2	73789669	0.605109	0.196429	1204	NA	NA	0.925527	NA
S07_28387037	7	28387037	0.605127	0.0564784	1204	NA	NA	0.925533	NA
S02_65204	2	65204	0.605162	0.0394518	1204	NA	NA	0.925545	NA
S08_14247801	8	14247801	0.605163	0.0863787	1204	NA	NA	0.925545	NA
S03_58878048	3	58878048	0.605223	0.303987	1204	NA	NA	0.925615	NA
S08_58965639	8	58965639	0.60524	0.0236711	1204	NA	NA	0.92562	NA
S01_7731357	1	7731357	0.605264	0.0560631	1204	NA	NA	0.925635	NA
S09_21824585	9	21824585	0.605341	0.113787	1204	NA	NA	0.925652	NA
S02_65222694	2	65222694	0.605356	0.31603	1204	NA	NA	0.925652	NA
S08_2840835	8	2840835	0.60536	0.128322	1204	NA	NA	0.925652	NA
S06_45423284	6	45423284	0.605373	0.0436047	1204	NA	NA	0.925652	NA
S06_45423292	6	45423292	0.605373	0.0436047	1204	NA	NA	0.925652	NA
S06_45423289	6	45423289	0.605373	0.0436047	1204	NA	NA	0.925652	NA
S02_57706142	2	57706142	0.605394	0.0290698	1204	NA	NA	0.925652	NA
S03_60354206	3	60354206	0.605401	0.226744	1204	NA	NA	0.925652	NA
S03_60354216	3	60354216	0.605401	0.226744	1204	NA	NA	0.925652	NA
S08_17095657	8	17095657	0.605436	0.0245017	1204	NA	NA	0.925684	NA
S03_5677369	3	5677369	0.605501	0.258721	1204	NA	NA	0.925763	NA
S01_7087578	1	7087578	0.605553	0.0535714	1204	NA	NA	0.925801	NA
S06_56902788	6	56902788	0.605555	0.0552326	1204	NA	NA	0.925801	NA
S07_7398416	7	7398416	0.605584	0.0195183	1204	NA	NA	0.925825	NA
S04_3293681	4	3293681	0.605623	0.0710133	1204	NA	NA	0.925849	NA
S07_509293	7	509293	0.605637	0.0253322	1204	NA	NA	0.925849	NA
S03_4170217	3	4170217	0.605657	0.121262	1204	NA	NA	0.925849	NA
S10_38125322	10	38125322	0.605673	0.179402	1204	NA	NA	0.925849	NA
S02_74013458	2	74013458	0.605677	0.0398671	1204	NA	NA	0.925849	NA
S03_4723674	3	4723674	0.605728	0.0390365	1204	NA	NA	0.925849	NA
S03_4723672	3	4723672	0.605728	0.0390365	1204	NA	NA	0.925849	NA
S01_9711723	1	9711723	0.605734	0.0519103	1204	NA	NA	0.925849	NA
S08_58194544	8	58194544	0.605741	0.2201	1204	NA	NA	0.925849	NA
S08_58194526	8	58194526	0.605741	0.2201	1204	NA	NA	0.925849	NA
S07_23022945	7	23022945	0.605797	0.0639535	1204	NA	NA	0.925914	NA
S10_5388463	10	5388463	0.605833	0.461794	1204	NA	NA	0.925924	NA
S10_58455757	10	58455757	0.605849	0.0170266	1204	NA	NA	0.925924	NA
S04_61402256	4	61402256	0.605857	0.0137043	1204	NA	NA	0.925924	NA
S09_43704081	9	43704081	0.605911	0.0215947	1204	NA	NA	0.925924	NA
S08_53473358	8	53473358	0.605927	0.0245017	1204	NA	NA	0.925924	NA
S02_10355851	2	10355851	0.605934	0.0240864	1204	NA	NA	0.925924	NA
S04_40948837	4	40948837	0.605944	0.0618771	1204	NA	NA	0.925924	NA
S04_40948855	4	40948855	0.605944	0.0618771	1204	NA	NA	0.925924	NA
S02_9810138	2	9810138	0.605968	0.0186877	1204	NA	NA	0.925924	NA
S03_67898427	3	67898427	0.605969	0.0490033	1204	NA	NA	0.925924	NA
S04_36448411	4	36448411	0.605971	0.272841	1204	NA	NA	0.925924	NA
S09_32593	9	32593	0.605972	0.0564784	1204	NA	NA	0.925924	NA
S06_47643364	6	47643364	0.606002	0.0315615	1204	NA	NA	0.925945	NA
S05_62650213	5	62650213	0.606057	0.0627076	1204	NA	NA	0.925945	NA
S03_62756962	3	62756962	0.606061	0.0481728	1204	NA	NA	0.925945	NA
S03_27863947	3	27863947	0.606069	0.083887	1204	NA	NA	0.925945	NA
S01_37839995	1	37839995	0.606082	0.0207641	1204	NA	NA	0.925945	NA
S01_17062395	1	17062395	0.606086	0.0639535	1204	NA	NA	0.925945	NA
S04_16580666	4	16580666	0.606116	0.0336379	1204	NA	NA	0.925945	NA
S08_56231487	8	56231487	0.606124	0.073505	1204	NA	NA	0.925945	NA
S05_9944289	5	9944289	0.606125	0.125831	1204	NA	NA	0.925945	NA
S08_17267726	8	17267726	0.606125	0.0843023	1204	NA	NA	0.925945	NA
S05_39064464	5	39064464	0.606156	0.0618771	1204	NA	NA	0.925949	NA
S05_39064412	5	39064412	0.606156	0.0618771	1204	NA	NA	0.925949	NA
S03_10174935	3	10174935	0.606316	0.0124585	1204	NA	NA	0.926085	NA
S04_43845095	4	43845095	0.606324	0.182309	1204	NA	NA	0.926085	NA
S10_5506656	10	5506656	0.60633	0.111711	1204	NA	NA	0.926085	NA
S08_48502456	8	48502456	0.606378	0.0269934	1204	NA	NA	0.926085	NA
S01_72591539	1	72591539	0.606381	0.00872093	1204	NA	NA	0.926085	NA
S02_15329984	2	15329984	0.606389	0.181478	1204	NA	NA	0.926085	NA
S02_15329972	2	15329972	0.606389	0.181478	1204	NA	NA	0.926085	NA
S02_56351912	2	56351912	0.606391	0.0888704	1204	NA	NA	0.926085	NA
S06_8516256	6	8516256	0.606394	0.168605	1204	NA	NA	0.926085	NA
S05_31879696	5	31879696	0.60641	0.202243	1204	NA	NA	0.926085	NA
S06_25530239	6	25530239	0.60642	0.0336379	1204	NA	NA	0.926085	NA
S08_1588876	8	1588876	0.606442	0.141611	1204	NA	NA	0.926085	NA
S01_24771063	1	24771063	0.606473	0.0444352	1204	NA	NA	0.926085	NA
S07_55566988	7	55566988	0.606502	0.0398671	1204	NA	NA	0.926085	NA
S09_4921333	9	4921333	0.606509	0.0664452	1204	NA	NA	0.926085	NA
S09_4921355	9	4921355	0.606509	0.0664452	1204	NA	NA	0.926085	NA
S09_4921359	9	4921359	0.606509	0.0664452	1204	NA	NA	0.926085	NA
S09_815068	9	815068	0.606524	0.0776578	1204	NA	NA	0.926085	NA
S04_48649922	4	48649922	0.606526	0.0635382	1204	NA	NA	0.926085	NA
S06_18203692	6	18203692	0.606527	0.0286545	1204	NA	NA	0.926085	NA
S02_9218336	2	9218336	0.606547	0.0224252	1204	NA	NA	0.926085	NA
S06_3535836	6	3535836	0.606587	0.491694	1204	NA	NA	0.926085	NA
S08_53419918	8	53419918	0.6066	0.0257475	1204	NA	NA	0.926085	NA
S09_33809402	9	33809402	0.606605	0.0153654	1204	NA	NA	0.926085	NA
S03_19955145	3	19955145	0.606606	0.114618	1204	NA	NA	0.926085	NA
S05_10882398	5	10882398	0.606612	0.0103821	1204	NA	NA	0.926085	NA
S08_7718642	8	7718642	0.606624	0.0137043	1204	NA	NA	0.926085	NA
S02_24918459	2	24918459	0.606645	0.0153654	1204	NA	NA	0.926094	NA
S05_70513592	5	70513592	0.606668	0.252907	1204	NA	NA	0.926094	NA
S07_60478507	7	60478507	0.606672	0.0631229	1204	NA	NA	0.926094	NA
S09_53516866	9	53516866	0.606686	0.0245017	1204	NA	NA	0.926094	NA
S05_57149459	5	57149459	0.606709	0.0398671	1204	NA	NA	0.926097	NA
S04_56567946	4	56567946	0.606716	0.137458	1204	NA	NA	0.926097	NA
S03_16749433	3	16749433	0.606735	0.101744	1204	NA	NA	0.926104	NA
S09_50595947	9	50595947	0.606762	0.415698	1204	NA	NA	0.926125	NA
S10_5702888	10	5702888	0.606787	0.016196	1204	NA	NA	0.926135	NA
S01_30078585	1	30078585	0.606797	0.0199336	1204	NA	NA	0.926135	NA
S02_2495720	2	2495720	0.606828	0.105897	1204	NA	NA	0.926161	NA
S08_61737327	8	61737327	0.60687	0.032392	1204	NA	NA	0.926182	NA
S08_61737328	8	61737328	0.60687	0.032392	1204	NA	NA	0.926182	NA
S10_40512601	10	40512601	0.606919	0.207641	1204	NA	NA	0.926222	NA
S02_69775757	2	69775757	0.606935	0.115033	1204	NA	NA	0.926222	NA
S01_49378501	1	49378501	0.606938	0.0415282	1204	NA	NA	0.926222	NA
S03_28262916	3	28262916	0.606968	0.0830565	1204	NA	NA	0.926236	NA
S04_51488417	4	51488417	0.607008	0.16985	1204	NA	NA	0.926236	NA
S01_1351941	1	1351941	0.607019	0.0539867	1204	NA	NA	0.926236	NA
S05_24078913	5	24078913	0.607033	0.0328073	1204	NA	NA	0.926236	NA
S05_45525794	5	45525794	0.607034	0.032392	1204	NA	NA	0.926236	NA
S08_12288571	8	12288571	0.60704	0.39701	1204	NA	NA	0.926236	NA
S04_19694609	4	19694609	0.607046	0.029485	1204	NA	NA	0.926236	NA
S06_1669232	6	1669232	0.607061	0.135382	1204	NA	NA	0.926239	NA
S01_48636687	1	48636687	0.607141	0.0166113	1204	NA	NA	0.926287	NA
S09_48314729	9	48314729	0.607142	0.0539867	1204	NA	NA	0.926287	NA
S04_51215930	4	51215930	0.607149	0.383721	1204	NA	NA	0.926287	NA
S04_51215931	4	51215931	0.607149	0.383721	1204	NA	NA	0.926287	NA
S04_50671695	4	50671695	0.607191	0.0577243	1204	NA	NA	0.926329	NA
S08_2971421	8	2971421	0.607234	0.0465116	1204	NA	NA	0.926352	NA
S08_2971412	8	2971412	0.607234	0.0465116	1204	NA	NA	0.926352	NA
S08_7324913	8	7324913	0.607255	0.0635382	1204	NA	NA	0.926352	NA
S09_12074685	9	12074685	0.607262	0.0311462	1204	NA	NA	0.926352	NA
S01_72454470	1	72454470	0.607284	0.0215947	1204	NA	NA	0.926365	NA
S03_1149295	3	1149295	0.607299	0.0681063	1204	NA	NA	0.926366	NA
S01_56730827	1	56730827	0.607325	0.11794	1204	NA	NA	0.926366	NA
S03_70770964	3	70770964	0.607339	0.0427741	1204	NA	NA	0.926366	NA
S02_61841619	2	61841619	0.607341	0.0460963	1204	NA	NA	0.926366	NA
S07_55648508	7	55648508	0.607364	0.0394518	1204	NA	NA	0.926379	NA
S09_2224074	9	2224074	0.607427	0.0344684	1204	NA	NA	0.926404	NA
S09_2224106	9	2224106	0.607427	0.0344684	1204	NA	NA	0.926404	NA
S10_50183898	10	50183898	0.60746	0.199751	1204	NA	NA	0.926404	NA
S01_23794954	1	23794954	0.607476	0.02201	1204	NA	NA	0.926404	NA
S02_49177709	2	49177709	0.60749	0.0153654	1204	NA	NA	0.926404	NA
S01_77090150	1	77090150	0.607512	0.0153654	1204	NA	NA	0.926404	NA
S01_77090151	1	77090151	0.607512	0.0153654	1204	NA	NA	0.926404	NA
S01_77090179	1	77090179	0.607512	0.0153654	1204	NA	NA	0.926404	NA
S03_59583470	3	59583470	0.607541	0.0651993	1204	NA	NA	0.926404	NA
S04_46238894	4	46238894	0.607544	0.0847176	1204	NA	NA	0.926404	NA
S02_9498199	2	9498199	0.607562	0.0112126	1204	NA	NA	0.926404	NA
S08_47036336	8	47036336	0.607562	0.0299003	1204	NA	NA	0.926404	NA
S08_47036349	8	47036349	0.607562	0.0299003	1204	NA	NA	0.926404	NA
S01_1217540	1	1217540	0.607658	0.035299	1204	NA	NA	0.926452	NA
S01_1217562	1	1217562	0.607658	0.035299	1204	NA	NA	0.926452	NA
S05_71043644	5	71043644	0.607685	0.0577243	1204	NA	NA	0.926452	NA
S02_48219487	2	48219487	0.607692	0.133721	1204	NA	NA	0.926452	NA
S07_62478350	7	62478350	0.607752	0.0647841	1204	NA	NA	0.926452	NA
S02_32921444	2	32921444	0.607761	0.0490033	1204	NA	NA	0.926452	NA
S08_57204108	8	57204108	0.607766	0.249585	1204	NA	NA	0.926452	NA
S05_43443830	5	43443830	0.607766	0.0581395	1204	NA	NA	0.926452	NA
S05_43443832	5	43443832	0.607766	0.0581395	1204	NA	NA	0.926452	NA
S03_61294968	3	61294968	0.60777	0.493355	1204	NA	NA	0.926452	NA
S07_64615938	7	64615938	0.607778	0.10299	1204	NA	NA	0.926452	NA
S07_64615958	7	64615958	0.607778	0.10299	1204	NA	NA	0.926452	NA
S01_17556200	1	17556200	0.607784	0.147841	1204	NA	NA	0.926452	NA
S03_3323095	3	3323095	0.607793	0.0768272	1204	NA	NA	0.926452	NA
S05_1789174	5	1789174	0.607815	0.0290698	1204	NA	NA	0.926452	NA
S02_59656096	2	59656096	0.607818	0.0149502	1204	NA	NA	0.926452	NA
S01_1430930	1	1430930	0.607834	0.0390365	1204	NA	NA	0.926455	NA
S05_19653284	5	19653284	0.607861	0.0232558	1204	NA	NA	0.926474	NA
S03_4692315	3	4692315	0.607908	0.111711	1204	NA	NA	0.92648	NA
S01_22842037	1	22842037	0.60791	0.121678	1204	NA	NA	0.92648	NA
S08_59521309	8	59521309	0.607939	0.0207641	1204	NA	NA	0.92648	NA
S08_59521318	8	59521318	0.607939	0.0207641	1204	NA	NA	0.92648	NA
S01_64698920	1	64698920	0.607944	0.0166113	1204	NA	NA	0.92648	NA
S02_67581370	2	67581370	0.607964	0.0286545	1204	NA	NA	0.92648	NA
S03_70568112	3	70568112	0.607986	0.0182724	1204	NA	NA	0.92648	NA
S07_56275671	7	56275671	0.60799	0.083887	1204	NA	NA	0.92648	NA
S05_47580048	5	47580048	0.607991	0.0905316	1204	NA	NA	0.92648	NA
S06_28492913	6	28492913	0.608065	0.224668	1204	NA	NA	0.926551	NA
S02_70170227	2	70170227	0.608066	0.0149502	1204	NA	NA	0.926551	NA
S05_55736748	5	55736748	0.608103	0.0589701	1204	NA	NA	0.926551	NA
S05_55736753	5	55736753	0.608103	0.0589701	1204	NA	NA	0.926551	NA
S01_22275498	1	22275498	0.608129	0.0465116	1204	NA	NA	0.926551	NA
S05_33664762	5	33664762	0.60814	0.0336379	1204	NA	NA	0.926551	NA
S01_62968021	1	62968021	0.608146	0.0120432	1204	NA	NA	0.926551	NA
S05_61657966	5	61657966	0.60815	0.0880399	1204	NA	NA	0.926551	NA
S01_48021648	1	48021648	0.608239	0.0539867	1204	NA	NA	0.926584	NA
S10_15189754	10	15189754	0.608286	0.355482	1204	NA	NA	0.926584	NA
S04_43480582	4	43480582	0.608308	0.129568	1204	NA	NA	0.926584	NA
S06_35675485	6	35675485	0.608309	0.00789037	1204	NA	NA	0.926584	NA
S04_55461341	4	55461341	0.608371	0.495432	1204	NA	NA	0.926584	NA
S04_55461354	4	55461354	0.608371	0.495432	1204	NA	NA	0.926584	NA
S01_75159344	1	75159344	0.608438	0.0137043	1204	NA	NA	0.926584	NA
S01_75159326	1	75159326	0.608438	0.0137043	1204	NA	NA	0.926584	NA
S03_67632507	3	67632507	0.608451	0.0182724	1204	NA	NA	0.926584	NA
S09_32111575	9	32111575	0.608455	0.0261628	1204	NA	NA	0.926584	NA
S01_73884922	1	73884922	0.608475	0.0855482	1204	NA	NA	0.926584	NA
S04_23656172	4	23656172	0.608497	0.0112126	1204	NA	NA	0.926584	NA
S09_11331649	9	11331649	0.608517	0.225498	1204	NA	NA	0.926584	NA
S05_5795610	5	5795610	0.608519	0.0182724	1204	NA	NA	0.926584	NA
S05_5795632	5	5795632	0.608519	0.0182724	1204	NA	NA	0.926584	NA
S03_62599323	3	62599323	0.608527	0.0913621	1204	NA	NA	0.926584	NA
S02_23079824	2	23079824	0.608531	0.0207641	1204	NA	NA	0.926584	NA
S09_263886	9	263886	0.608533	0.0290698	1204	NA	NA	0.926584	NA
S09_263901	9	263901	0.608533	0.0290698	1204	NA	NA	0.926584	NA
S08_62003289	8	62003289	0.608551	0.187708	1204	NA	NA	0.926584	NA
S07_56185949	7	56185949	0.608581	0.25789	1204	NA	NA	0.926584	NA
S03_20920295	3	20920295	0.608585	0.0211794	1204	NA	NA	0.926584	NA
S01_45970861	1	45970861	0.608598	0.0377907	1204	NA	NA	0.926584	NA
S04_40404944	4	40404944	0.608611	0.0863787	1204	NA	NA	0.926584	NA
S04_40404952	4	40404952	0.608611	0.0863787	1204	NA	NA	0.926584	NA
S04_40404954	4	40404954	0.608611	0.0863787	1204	NA	NA	0.926584	NA
S04_40404965	4	40404965	0.608611	0.0863787	1204	NA	NA	0.926584	NA
S07_60478464	7	60478464	0.608614	0.0822259	1204	NA	NA	0.926584	NA
S04_26378863	4	26378863	0.608619	0.0502492	1204	NA	NA	0.926584	NA
S07_7283446	7	7283446	0.608621	0.0303156	1204	NA	NA	0.926584	NA
S07_6451319	7	6451319	0.608631	0.150748	1204	NA	NA	0.926584	NA
S03_70015653	3	70015653	0.60864	0.148671	1204	NA	NA	0.926584	NA
S03_70015670	3	70015670	0.60864	0.148671	1204	NA	NA	0.926584	NA
S10_6800051	10	6800051	0.608659	0.253738	1204	NA	NA	0.926584	NA
S08_37895444	8	37895444	0.608708	0.0759967	1204	NA	NA	0.926584	NA
S06_14022303	6	14022303	0.608721	0.154485	1204	NA	NA	0.926584	NA
S10_54273396	10	54273396	0.608762	0.210548	1204	NA	NA	0.926584	NA
S10_54273394	10	54273394	0.608762	0.210548	1204	NA	NA	0.926584	NA
S06_26665977	6	26665977	0.608766	0.323505	1204	NA	NA	0.926584	NA
S06_14762350	6	14762350	0.608768	0.151993	1204	NA	NA	0.926584	NA
S01_53052484	1	53052484	0.608772	0.0436047	1204	NA	NA	0.926584	NA
S05_7341568	5	7341568	0.608793	0.11088	1204	NA	NA	0.926584	NA
S04_35362402	4	35362402	0.608864	0.048588	1204	NA	NA	0.926584	NA
S02_31402293	2	31402293	0.608872	0.0286545	1204	NA	NA	0.926584	NA
S04_56538109	4	56538109	0.608883	0.155731	1204	NA	NA	0.926584	NA
S07_63539033	7	63539033	0.608903	0.117525	1204	NA	NA	0.926584	NA
S06_44891097	6	44891097	0.608914	0.0963455	1204	NA	NA	0.926584	NA
S09_12079691	9	12079691	0.608915	0.0095515	1204	NA	NA	0.926584	NA
S06_4867577	6	4867577	0.608935	0.141611	1204	NA	NA	0.926584	NA
S03_13281953	3	13281953	0.608941	0.193106	1204	NA	NA	0.926584	NA
S03_59644574	3	59644574	0.608971	0.0282392	1204	NA	NA	0.926584	NA
S01_49414959	1	49414959	0.608973	0.144934	1204	NA	NA	0.926584	NA
S06_21490176	6	21490176	0.608982	0.016196	1204	NA	NA	0.926584	NA
S09_1524336	9	1524336	0.608988	0.142857	1204	NA	NA	0.926584	NA
S07_63978486	7	63978486	0.60906	0.0245017	1204	NA	NA	0.926584	NA
S01_34704264	1	34704264	0.609062	0.0805648	1204	NA	NA	0.926584	NA
S02_56144755	2	56144755	0.609085	0.0855482	1204	NA	NA	0.926584	NA
S07_26981957	7	26981957	0.609118	0.0942691	1204	NA	NA	0.926584	NA
S04_59169523	4	59169523	0.609136	0.0377907	1204	NA	NA	0.926584	NA
S04_59169484	4	59169484	0.609136	0.0377907	1204	NA	NA	0.926584	NA
S04_51087885	4	51087885	0.609141	0.18397	1204	NA	NA	0.926584	NA
S05_3088431	5	3088431	0.609153	0.197674	1204	NA	NA	0.926584	NA
S01_48550048	1	48550048	0.609155	0.482143	1204	NA	NA	0.926584	NA
S03_68354974	3	68354974	0.609155	0.0245017	1204	NA	NA	0.926584	NA
S04_57174071	4	57174071	0.609182	0.0377907	1204	NA	NA	0.926584	NA
S07_64841821	7	64841821	0.609187	0.0269934	1204	NA	NA	0.926584	NA
S07_64841823	7	64841823	0.609187	0.0269934	1204	NA	NA	0.926584	NA
S07_64841838	7	64841838	0.609187	0.0269934	1204	NA	NA	0.926584	NA
S07_63757289	7	63757289	0.609188	0.0988372	1204	NA	NA	0.926584	NA
S02_9414200	2	9414200	0.609194	0.00996678	1204	NA	NA	0.926584	NA
S02_9414212	2	9414212	0.609194	0.00996678	1204	NA	NA	0.926584	NA
S10_1209445	10	1209445	0.609213	0.0498339	1204	NA	NA	0.926584	NA
S03_12324652	3	12324652	0.609216	0.0585548	1204	NA	NA	0.926584	NA
S03_12324704	3	12324704	0.609216	0.0585548	1204	NA	NA	0.926584	NA
S01_25301881	1	25301881	0.609255	0.482143	1204	NA	NA	0.926584	NA
S07_3489119	7	3489119	0.609264	0.484635	1204	NA	NA	0.926584	NA
S07_3489120	7	3489120	0.609264	0.484635	1204	NA	NA	0.926584	NA
S01_63160498	1	63160498	0.609271	0.0186877	1204	NA	NA	0.926584	NA
S01_72737210	1	72737210	0.609302	0.201412	1204	NA	NA	0.926584	NA
S05_35977565	5	35977565	0.609336	0.0257475	1204	NA	NA	0.926584	NA
S04_36370466	4	36370466	0.609407	0.0697674	1204	NA	NA	0.926584	NA
S08_29397186	8	29397186	0.609435	0.213455	1204	NA	NA	0.926584	NA
S09_27265555	9	27265555	0.609452	0.0502492	1204	NA	NA	0.926584	NA
S09_27265545	9	27265545	0.609452	0.0502492	1204	NA	NA	0.926584	NA
S06_31699131	6	31699131	0.609472	0.00830565	1204	NA	NA	0.926584	NA
S10_6542373	10	6542373	0.609509	0.190615	1204	NA	NA	0.926584	NA
S01_24657839	1	24657839	0.609529	0.0157807	1204	NA	NA	0.926584	NA
S08_13484862	8	13484862	0.609533	0.0369601	1204	NA	NA	0.926584	NA
S04_8561700	4	8561700	0.609564	0.0257475	1204	NA	NA	0.926584	NA
S02_53893737	2	53893737	0.609571	0.0452658	1204	NA	NA	0.926584	NA
S02_53893681	2	53893681	0.609571	0.0452658	1204	NA	NA	0.926584	NA
S02_53893730	2	53893730	0.609571	0.0452658	1204	NA	NA	0.926584	NA
S10_11711277	10	11711277	0.609649	0.160714	1204	NA	NA	0.926584	NA
S08_17541724	8	17541724	0.60965	0.0153654	1204	NA	NA	0.926584	NA
S08_22700063	8	22700063	0.609688	0.0215947	1204	NA	NA	0.926584	NA
S10_19067586	10	19067586	0.609693	0.200581	1204	NA	NA	0.926584	NA
S02_1415685	2	1415685	0.609708	0.0946844	1204	NA	NA	0.926584	NA
S06_54697049	6	54697049	0.609712	0.0747508	1204	NA	NA	0.926584	NA
S07_56179114	7	56179114	0.609712	0.45598	1204	NA	NA	0.926584	NA
S03_5587652	3	5587652	0.609716	0.0730897	1204	NA	NA	0.926584	NA
S07_59915250	7	59915250	0.60972	0.0361296	1204	NA	NA	0.926584	NA
S04_24561543	4	24561543	0.609726	0.276993	1204	NA	NA	0.926584	NA
S04_24561573	4	24561573	0.609726	0.276993	1204	NA	NA	0.926584	NA
S08_25303756	8	25303756	0.60973	0.460963	1204	NA	NA	0.926584	NA
S02_57202803	2	57202803	0.609735	0.0282392	1204	NA	NA	0.926584	NA
S02_11233367	2	11233367	0.60974	0.475498	1204	NA	NA	0.926584	NA
S05_70779149	5	70779149	0.609743	0.400748	1204	NA	NA	0.926584	NA
S02_2767154	2	2767154	0.609759	0.0128738	1204	NA	NA	0.926584	NA
S07_65395831	7	65395831	0.609784	0.0710133	1204	NA	NA	0.926584	NA
S07_65395825	7	65395825	0.609784	0.0710133	1204	NA	NA	0.926584	NA
S01_50490212	1	50490212	0.609792	0.256229	1204	NA	NA	0.926584	NA
S04_56843723	4	56843723	0.6098	0.0419435	1204	NA	NA	0.926584	NA
S03_7016725	3	7016725	0.6098	0.121262	1204	NA	NA	0.926584	NA
S02_76257636	2	76257636	0.609807	0.0128738	1204	NA	NA	0.926584	NA
S02_10454210	2	10454210	0.609836	0.0843023	1204	NA	NA	0.926584	NA
S02_70767214	2	70767214	0.609855	0.0444352	1204	NA	NA	0.926584	NA
S02_70767221	2	70767221	0.609855	0.0444352	1204	NA	NA	0.926584	NA
S02_70767228	2	70767228	0.609855	0.0444352	1204	NA	NA	0.926584	NA
S02_7553594	2	7553594	0.609866	0.0768272	1204	NA	NA	0.926584	NA
S04_4979680	4	4979680	0.609868	0.016196	1204	NA	NA	0.926584	NA
S05_4934832	5	4934832	0.60987	0.041113	1204	NA	NA	0.926584	NA
S07_37162259	7	37162259	0.609936	0.0215947	1204	NA	NA	0.926664	NA
S09_6675871	9	6675871	0.609991	0.02201	1204	NA	NA	0.926684	NA
S07_16064832	7	16064832	0.609993	0.0747508	1204	NA	NA	0.926684	NA
S07_16064842	7	16064842	0.609993	0.0747508	1204	NA	NA	0.926684	NA
S10_5216193	10	5216193	0.610005	0.149917	1204	NA	NA	0.926684	NA
S04_62502734	4	62502734	0.610023	0.264535	1204	NA	NA	0.926689	NA
S10_5247292	10	5247292	0.610052	0.239618	1204	NA	NA	0.926712	NA
S01_12321681	1	12321681	0.610098	0.0265781	1204	NA	NA	0.92676	NA
S04_8058915	4	8058915	0.61013	0.0344684	1204	NA	NA	0.926787	NA
S04_63930901	4	63930901	0.610161	0.122508	1204	NA	NA	0.926813	NA
S01_67233612	1	67233612	0.610246	0.0440199	1204	NA	NA	0.926867	NA
S04_68269090	4	68269090	0.610251	0.0178571	1204	NA	NA	0.926867	NA
S10_11939224	10	11939224	0.610272	0.0282392	1204	NA	NA	0.926867	NA
S03_6768895	3	6768895	0.610288	0.0984219	1204	NA	NA	0.926867	NA
S01_51158282	1	51158282	0.610295	0.013289	1204	NA	NA	0.926867	NA
S01_76867256	1	76867256	0.610296	0.494186	1204	NA	NA	0.926867	NA
S08_5825408	8	5825408	0.610308	0.0602159	1204	NA	NA	0.926867	NA
S08_5825402	8	5825402	0.610308	0.0602159	1204	NA	NA	0.926867	NA
S04_66912839	4	66912839	0.610369	0.0917774	1204	NA	NA	0.926872	NA
S08_8613515	8	8613515	0.61038	0.226744	1204	NA	NA	0.926872	NA
S03_33795218	3	33795218	0.610381	0.013289	1204	NA	NA	0.926872	NA
S08_61185932	8	61185932	0.610405	0.0988372	1204	NA	NA	0.926872	NA
S01_76033605	1	76033605	0.610411	0.0975914	1204	NA	NA	0.926872	NA
S05_42834848	5	42834848	0.610418	0.415698	1204	NA	NA	0.926872	NA
S09_5255861	9	5255861	0.610438	0.254153	1204	NA	NA	0.926872	NA
S05_9583495	5	9583495	0.610454	0.0373754	1204	NA	NA	0.926872	NA
S04_43424099	4	43424099	0.610455	0.035299	1204	NA	NA	0.926872	NA
S03_72096240	3	72096240	0.610495	0.0901163	1204	NA	NA	0.926872	NA
S05_1316171	5	1316171	0.610538	0.107973	1204	NA	NA	0.926872	NA
S01_15433285	1	15433285	0.610574	0.0153654	1204	NA	NA	0.926872	NA
S01_15433286	1	15433286	0.610574	0.0153654	1204	NA	NA	0.926872	NA
S06_55583115	6	55583115	0.610578	0.246678	1204	NA	NA	0.926872	NA
S06_11213938	6	11213938	0.610593	0.0186877	1204	NA	NA	0.926872	NA
S02_25332067	2	25332067	0.610593	0.0618771	1204	NA	NA	0.926872	NA
S03_60897622	3	60897622	0.610596	0.0452658	1204	NA	NA	0.926872	NA
S03_44572872	3	44572872	0.610599	0.0195183	1204	NA	NA	0.926872	NA
S07_10970555	7	10970555	0.610656	0.0818106	1204	NA	NA	0.926872	NA
S07_10970545	7	10970545	0.610656	0.0818106	1204	NA	NA	0.926872	NA
S03_2010565	3	2010565	0.610675	0.139535	1204	NA	NA	0.926872	NA
S04_66999497	4	66999497	0.61069	0.0494186	1204	NA	NA	0.926872	NA
S10_28245939	10	28245939	0.610736	0.0988372	1204	NA	NA	0.926872	NA
S08_2405627	8	2405627	0.610773	0.0211794	1204	NA	NA	0.926872	NA
S02_68297275	2	68297275	0.610787	0.0440199	1204	NA	NA	0.926872	NA
S01_3412604	1	3412604	0.610789	0.0120432	1204	NA	NA	0.926872	NA
S01_40642691	1	40642691	0.610801	0.137043	1204	NA	NA	0.926872	NA
S08_57236189	8	57236189	0.610803	0.146179	1204	NA	NA	0.926872	NA
S04_68477336	4	68477336	0.610831	0.0361296	1204	NA	NA	0.926872	NA
S03_11292740	3	11292740	0.61087	0.0581395	1204	NA	NA	0.926872	NA
S07_54939251	7	54939251	0.610887	0.0834718	1204	NA	NA	0.926872	NA
S08_54348095	8	54348095	0.610954	0.0373754	1204	NA	NA	0.926872	NA
S01_31763737	1	31763737	0.610984	0.0157807	1204	NA	NA	0.926872	NA
S06_60381769	6	60381769	0.610994	0.0315615	1204	NA	NA	0.926872	NA
S04_9277214	4	9277214	0.611026	0.307309	1204	NA	NA	0.926872	NA
S03_8828906	3	8828906	0.611044	0.325997	1204	NA	NA	0.926872	NA
S05_10212611	5	10212611	0.611048	0.0145349	1204	NA	NA	0.926872	NA
S04_59317168	4	59317168	0.61106	0.0585548	1204	NA	NA	0.926872	NA
S04_59317169	4	59317169	0.61106	0.0585548	1204	NA	NA	0.926872	NA
S01_3893974	1	3893974	0.611079	0.33887	1204	NA	NA	0.926872	NA
S03_54865199	3	54865199	0.61112	0.107558	1204	NA	NA	0.926872	NA
S04_5906798	4	5906798	0.611122	0.0560631	1204	NA	NA	0.926872	NA
S04_5906797	4	5906797	0.611122	0.0560631	1204	NA	NA	0.926872	NA
S09_2075322	9	2075322	0.611132	0.100498	1204	NA	NA	0.926872	NA
S08_56522672	8	56522672	0.611133	0.0369601	1204	NA	NA	0.926872	NA
S02_36123382	2	36123382	0.611153	0.0269934	1204	NA	NA	0.926872	NA
S02_36123380	2	36123380	0.611153	0.0269934	1204	NA	NA	0.926872	NA
S02_36123410	2	36123410	0.611153	0.0269934	1204	NA	NA	0.926872	NA
S01_17453391	1	17453391	0.611176	0.0245017	1204	NA	NA	0.926872	NA
S09_56652884	9	56652884	0.611184	0.160714	1204	NA	NA	0.926872	NA
S03_62354496	3	62354496	0.611187	0.400332	1204	NA	NA	0.926872	NA
S01_77662364	1	77662364	0.611188	0.0930233	1204	NA	NA	0.926872	NA
S09_56055736	9	56055736	0.611201	0.119186	1204	NA	NA	0.926872	NA
S08_59672914	8	59672914	0.611212	0.16902	1204	NA	NA	0.926872	NA
S06_48814320	6	48814320	0.611216	0.0614618	1204	NA	NA	0.926872	NA
S06_48814360	6	48814360	0.611216	0.0614618	1204	NA	NA	0.926872	NA
S06_47583315	6	47583315	0.611223	0.0357143	1204	NA	NA	0.926872	NA
S10_53490142	10	53490142	0.611226	0.149502	1204	NA	NA	0.926872	NA
S10_7934462	10	7934462	0.611283	0.125415	1204	NA	NA	0.926872	NA
S07_15953020	7	15953020	0.611298	0.0170266	1204	NA	NA	0.926872	NA
S07_15952995	7	15952995	0.611298	0.0170266	1204	NA	NA	0.926872	NA
S07_15953001	7	15953001	0.611298	0.0170266	1204	NA	NA	0.926872	NA
S05_3460642	5	3460642	0.611306	0.1549	1204	NA	NA	0.926872	NA
S03_59749592	3	59749592	0.611313	0.0415282	1204	NA	NA	0.926872	NA
S01_69152623	1	69152623	0.611325	0.0228405	1204	NA	NA	0.926872	NA
S01_69152628	1	69152628	0.611325	0.0228405	1204	NA	NA	0.926872	NA
S06_61234616	6	61234616	0.611332	0.048588	1204	NA	NA	0.926872	NA
S10_53131550	10	53131550	0.61134	0.112542	1204	NA	NA	0.926872	NA
S04_55514290	4	55514290	0.611348	0.401163	1204	NA	NA	0.926872	NA
S09_50140811	9	50140811	0.611361	0.0431894	1204	NA	NA	0.926872	NA
S09_50135014	9	50135014	0.611361	0.0431894	1204	NA	NA	0.926872	NA
S01_61259749	1	61259749	0.61137	0.0178571	1204	NA	NA	0.926872	NA
S06_23436389	6	23436389	0.611422	0.0348837	1204	NA	NA	0.926872	NA
S06_23436406	6	23436406	0.611422	0.0348837	1204	NA	NA	0.926872	NA
S03_60830129	3	60830129	0.611428	0.0419435	1204	NA	NA	0.926872	NA
S04_12802548	4	12802548	0.611437	0.0452658	1204	NA	NA	0.926872	NA
S05_14261234	5	14261234	0.611445	0.0581395	1204	NA	NA	0.926872	NA
S07_59366675	7	59366675	0.611474	0.34593	1204	NA	NA	0.926872	NA
S08_51696740	8	51696740	0.611478	0.0344684	1204	NA	NA	0.926872	NA
S04_57834552	4	57834552	0.611479	0.167774	1204	NA	NA	0.926872	NA
S06_55721293	6	55721293	0.611501	0.0568937	1204	NA	NA	0.926872	NA
S06_55721335	6	55721335	0.611501	0.0568937	1204	NA	NA	0.926872	NA
S06_55721292	6	55721292	0.611501	0.0568937	1204	NA	NA	0.926872	NA
S08_30374451	8	30374451	0.611502	0.0568937	1204	NA	NA	0.926872	NA
S07_55750862	7	55750862	0.611541	0.206395	1204	NA	NA	0.926872	NA
S04_22984057	4	22984057	0.611542	0.18397	1204	NA	NA	0.926872	NA
S08_3232191	8	3232191	0.611546	0.177326	1204	NA	NA	0.926872	NA
S04_68302525	4	68302525	0.611571	0.42691	1204	NA	NA	0.926872	NA
S01_15949542	1	15949542	0.611586	0.0228405	1204	NA	NA	0.926872	NA
S09_43512273	9	43512273	0.611601	0.0265781	1204	NA	NA	0.926872	NA
S03_59102429	3	59102429	0.611632	0.0423588	1204	NA	NA	0.926872	NA
S05_1144177	5	1144177	0.61164	0.0319767	1204	NA	NA	0.926872	NA
S03_5682732	3	5682732	0.611645	0.161545	1204	NA	NA	0.926872	NA
S03_5682739	3	5682739	0.611645	0.161545	1204	NA	NA	0.926872	NA
S03_5682755	3	5682755	0.611645	0.161545	1204	NA	NA	0.926872	NA
S01_58925765	1	58925765	0.611751	0.279485	1204	NA	NA	0.92691	NA
S04_39990851	4	39990851	0.611772	0.0116279	1204	NA	NA	0.92691	NA
S01_7271084	1	7271084	0.611786	0.23505	1204	NA	NA	0.92691	NA
S01_62365286	1	62365286	0.611817	0.0481728	1204	NA	NA	0.92691	NA
S06_50305082	6	50305082	0.611821	0.143688	1204	NA	NA	0.92691	NA
S06_50305056	6	50305056	0.611821	0.143688	1204	NA	NA	0.92691	NA
S04_56655224	4	56655224	0.61185	0.038206	1204	NA	NA	0.92691	NA
S03_56308190	3	56308190	0.611871	0.101329	1204	NA	NA	0.92691	NA
S02_1038448	2	1038448	0.611892	0.0166113	1204	NA	NA	0.92691	NA
S03_45741225	3	45741225	0.611909	0.0128738	1204	NA	NA	0.92691	NA
S02_57774578	2	57774578	0.611913	0.0390365	1204	NA	NA	0.92691	NA
S03_12372229	3	12372229	0.611946	0.396179	1204	NA	NA	0.92691	NA
S05_53864921	5	53864921	0.611984	0.0369601	1204	NA	NA	0.92691	NA
S04_67210167	4	67210167	0.611994	0.0365449	1204	NA	NA	0.92691	NA
S03_65808197	3	65808197	0.612002	0.0635382	1204	NA	NA	0.92691	NA
S07_9074020	7	9074020	0.612022	0.156977	1204	NA	NA	0.92691	NA
S07_9074033	7	9074033	0.612022	0.156977	1204	NA	NA	0.92691	NA
S01_68291975	1	68291975	0.612052	0.0274086	1204	NA	NA	0.92691	NA
S03_46875566	3	46875566	0.612083	0.464701	1204	NA	NA	0.92691	NA
S07_615041	7	615041	0.612093	0.0299003	1204	NA	NA	0.92691	NA
S02_39512254	2	39512254	0.612114	0.0269934	1204	NA	NA	0.92691	NA
S02_39512255	2	39512255	0.612114	0.0269934	1204	NA	NA	0.92691	NA
S08_43207665	8	43207665	0.612119	0.0714286	1204	NA	NA	0.92691	NA
S10_3397181	10	3397181	0.612142	0.121262	1204	NA	NA	0.92691	NA
S08_61413772	8	61413772	0.612211	0.038206	1204	NA	NA	0.92691	NA
S09_8760782	9	8760782	0.612234	0.0128738	1204	NA	NA	0.92691	NA
S06_49915111	6	49915111	0.612284	0.0095515	1204	NA	NA	0.92691	NA
S06_49915131	6	49915131	0.612284	0.0095515	1204	NA	NA	0.92691	NA
S10_18216546	10	18216546	0.612299	0.0431894	1204	NA	NA	0.92691	NA
S05_5638296	5	5638296	0.612344	0.0440199	1204	NA	NA	0.92691	NA
S05_5638291	5	5638291	0.612344	0.0440199	1204	NA	NA	0.92691	NA
S02_29593862	2	29593862	0.612349	0.0199336	1204	NA	NA	0.92691	NA
S02_29593897	2	29593897	0.612349	0.0199336	1204	NA	NA	0.92691	NA
S07_30308664	7	30308664	0.612356	0.0153654	1204	NA	NA	0.92691	NA
S10_38027818	10	38027818	0.612362	0.185631	1204	NA	NA	0.92691	NA
S07_4129265	7	4129265	0.612367	0.256645	1204	NA	NA	0.92691	NA
S01_3912938	1	3912938	0.61237	0.189784	1204	NA	NA	0.92691	NA
S03_70821224	3	70821224	0.612382	0.0107973	1204	NA	NA	0.92691	NA
S09_56469772	9	56469772	0.612384	0.0427741	1204	NA	NA	0.92691	NA
S07_8283122	7	8283122	0.612407	0.163621	1204	NA	NA	0.92691	NA
S02_4295654	2	4295654	0.612422	0.0473422	1204	NA	NA	0.92691	NA
S05_38241759	5	38241759	0.612422	0.0311462	1204	NA	NA	0.92691	NA
S05_38241761	5	38241761	0.612422	0.0311462	1204	NA	NA	0.92691	NA
S08_39665546	8	39665546	0.612435	0.029485	1204	NA	NA	0.92691	NA
S03_51247847	3	51247847	0.612436	0.0166113	1204	NA	NA	0.92691	NA
S08_4047061	8	4047061	0.612438	0.089701	1204	NA	NA	0.92691	NA
S02_69863167	2	69863167	0.612457	0.0465116	1204	NA	NA	0.92691	NA
S04_57158822	4	57158822	0.612474	0.240033	1204	NA	NA	0.92691	NA
S03_59627723	3	59627723	0.612488	0.0930233	1204	NA	NA	0.92691	NA
S01_66481162	1	66481162	0.612507	0.19809	1204	NA	NA	0.92691	NA
S01_48437747	1	48437747	0.612507	0.0436047	1204	NA	NA	0.92691	NA
S01_48437759	1	48437759	0.612507	0.0436047	1204	NA	NA	0.92691	NA
S06_57137390	6	57137390	0.612511	0.0519103	1204	NA	NA	0.92691	NA
S08_3023066	8	3023066	0.612552	0.0199336	1204	NA	NA	0.92691	NA
S08_3022357	8	3022357	0.612552	0.0199336	1204	NA	NA	0.92691	NA
S08_3022389	8	3022389	0.612552	0.0199336	1204	NA	NA	0.92691	NA
S01_75623213	1	75623213	0.612562	0.0195183	1204	NA	NA	0.92691	NA
S03_70976427	3	70976427	0.612572	0.0888704	1204	NA	NA	0.92691	NA
S08_33506070	8	33506070	0.612586	0.02201	1204	NA	NA	0.92691	NA
S01_79189937	1	79189937	0.612588	0.291113	1204	NA	NA	0.92691	NA
S01_2940289	1	2940289	0.612607	0.013289	1204	NA	NA	0.92691	NA
S10_2415212	10	2415212	0.612609	0.0577243	1204	NA	NA	0.92691	NA
S03_28104502	3	28104502	0.612609	0.0581395	1204	NA	NA	0.92691	NA
S01_34323609	1	34323609	0.612618	0.306478	1204	NA	NA	0.92691	NA
S02_12196252	2	12196252	0.612644	0.0419435	1204	NA	NA	0.92691	NA
S09_55947095	9	55947095	0.612668	0.194352	1204	NA	NA	0.92691	NA
S03_54878744	3	54878744	0.612669	0.296512	1204	NA	NA	0.92691	NA
S01_48494116	1	48494116	0.612671	0.48505	1204	NA	NA	0.92691	NA
S03_58597521	3	58597521	0.612704	0.0361296	1204	NA	NA	0.92691	NA
S10_58757538	10	58757538	0.612731	0.122093	1204	NA	NA	0.92691	NA
S02_56358285	2	56358285	0.612738	0.33887	1204	NA	NA	0.92691	NA
S02_60746655	2	60746655	0.61274	0.0598007	1204	NA	NA	0.92691	NA
S01_57881943	1	57881943	0.612742	0.0157807	1204	NA	NA	0.92691	NA
S01_76667912	1	76667912	0.612744	0.0153654	1204	NA	NA	0.92691	NA
S04_60032239	4	60032239	0.612748	0.0361296	1204	NA	NA	0.92691	NA
S03_30194658	3	30194658	0.612749	0.0348837	1204	NA	NA	0.92691	NA
S10_3628821	10	3628821	0.612751	0.285299	1204	NA	NA	0.92691	NA
S03_70242470	3	70242470	0.612786	0.412791	1204	NA	NA	0.926922	NA
S03_5690013	3	5690013	0.612795	0.25706	1204	NA	NA	0.926922	NA
S10_54262105	10	54262105	0.612825	0.0872093	1204	NA	NA	0.926922	NA
S01_6707533	1	6707533	0.612826	0.159053	1204	NA	NA	0.926922	NA
S05_69624235	5	69624235	0.612845	0.317691	1204	NA	NA	0.926922	NA
S06_55574345	6	55574345	0.612886	0.129568	1204	NA	NA	0.926922	NA
S10_58188472	10	58188472	0.612902	0.0797342	1204	NA	NA	0.926922	NA
S10_40213581	10	40213581	0.612933	0.179402	1204	NA	NA	0.926922	NA
S07_64386818	7	64386818	0.612934	0.0174419	1204	NA	NA	0.926922	NA
S03_19218358	3	19218358	0.612936	0.0685216	1204	NA	NA	0.926922	NA
S08_14870874	8	14870874	0.612937	0.0178571	1204	NA	NA	0.926922	NA
S08_14870924	8	14870924	0.612937	0.0178571	1204	NA	NA	0.926922	NA
S04_20181094	4	20181094	0.612941	0.0344684	1204	NA	NA	0.926922	NA
S09_5327420	9	5327420	0.612961	0.19103	1204	NA	NA	0.926923	NA
S04_53174529	4	53174529	0.61297	0.0967608	1204	NA	NA	0.926923	NA
S03_64401615	3	64401615	0.613012	0.0469269	1204	NA	NA	0.926944	NA
S03_64469418	3	64469418	0.613012	0.0469269	1204	NA	NA	0.926944	NA
S04_40834815	4	40834815	0.613111	0.0527409	1204	NA	NA	0.927058	NA
S05_19540690	5	19540690	0.613116	0.222176	1204	NA	NA	0.927058	NA
S03_24403185	3	24403185	0.613131	0.0598007	1204	NA	NA	0.92706	NA
S06_49474173	6	49474173	0.613233	0.184385	1204	NA	NA	0.927193	NA
S03_67821766	3	67821766	0.613289	0.0818106	1204	NA	NA	0.927195	NA
S05_5829941	5	5829941	0.613306	0.153654	1204	NA	NA	0.927195	NA
S02_40687372	2	40687372	0.613308	0.0116279	1204	NA	NA	0.927195	NA
S02_40687374	2	40687374	0.613308	0.0116279	1204	NA	NA	0.927195	NA
S04_64966595	4	64966595	0.613357	0.0506645	1204	NA	NA	0.927195	NA
S06_41219475	6	41219475	0.613383	0.366279	1204	NA	NA	0.927195	NA
S06_41219476	6	41219476	0.613383	0.366279	1204	NA	NA	0.927195	NA
S02_9101030	2	9101030	0.613396	0.0730897	1204	NA	NA	0.927195	NA
S02_9101022	2	9101022	0.613396	0.0730897	1204	NA	NA	0.927195	NA
S02_9101077	2	9101077	0.613396	0.0730897	1204	NA	NA	0.927195	NA
S09_5546662	9	5546662	0.613398	0.0502492	1204	NA	NA	0.927195	NA
S04_3153618	4	3153618	0.613403	0.285714	1204	NA	NA	0.927195	NA
S05_64221238	5	64221238	0.613465	0.016196	1204	NA	NA	0.927235	NA
S03_49282333	3	49282333	0.613481	0.0548173	1204	NA	NA	0.927235	NA
S08_31931097	8	31931097	0.613494	0.0473422	1204	NA	NA	0.927235	NA
S04_13448734	4	13448734	0.613511	0.225914	1204	NA	NA	0.927235	NA
S04_6795526	4	6795526	0.613514	0.116279	1204	NA	NA	0.927235	NA
S02_63668433	2	63668433	0.613525	0.0116279	1204	NA	NA	0.927235	NA
S10_56761722	10	56761722	0.613527	0.276163	1204	NA	NA	0.927235	NA
S04_42824460	4	42824460	0.613561	0.0199336	1204	NA	NA	0.927264	NA
S08_15441144	8	15441144	0.613588	0.138704	1204	NA	NA	0.927283	NA
S08_25847091	8	25847091	0.613606	0.0818106	1204	NA	NA	0.927288	NA
S03_13887358	3	13887358	0.613619	0.0166113	1204	NA	NA	0.927288	NA
S06_53167541	6	53167541	0.613638	0.0668605	1204	NA	NA	0.927296	NA
S09_48313797	9	48313797	0.613685	0.0535714	1204	NA	NA	0.92731	NA
S09_48313812	9	48313812	0.613685	0.0535714	1204	NA	NA	0.92731	NA
S10_54039908	10	54039908	0.613702	0.470515	1204	NA	NA	0.92731	NA
S10_11806477	10	11806477	0.613704	0.0469269	1204	NA	NA	0.92731	NA
S06_55434867	6	55434867	0.613792	0.44809	1204	NA	NA	0.927332	NA
S09_2968714	9	2968714	0.613794	0.0452658	1204	NA	NA	0.927332	NA
S01_66699465	1	66699465	0.613805	0.0245017	1204	NA	NA	0.927332	NA
S03_6781904	3	6781904	0.613816	0.244186	1204	NA	NA	0.927332	NA
S03_6781905	3	6781905	0.613816	0.244186	1204	NA	NA	0.927332	NA
S03_6781908	3	6781908	0.613816	0.244186	1204	NA	NA	0.927332	NA
S03_6781909	3	6781909	0.613816	0.244186	1204	NA	NA	0.927332	NA
S10_56098948	10	56098948	0.613837	0.440615	1204	NA	NA	0.927342	NA
S06_50695909	6	50695909	0.613894	0.0448505	1204	NA	NA	0.927342	NA
S01_17985643	1	17985643	0.613907	0.0494186	1204	NA	NA	0.927342	NA
S01_26239686	1	26239686	0.613926	0.206811	1204	NA	NA	0.927342	NA
S03_18623717	3	18623717	0.61395	0.051495	1204	NA	NA	0.927342	NA
S03_18623752	3	18623752	0.61395	0.051495	1204	NA	NA	0.927342	NA
S03_18623767	3	18623767	0.61395	0.051495	1204	NA	NA	0.927342	NA
S03_18623761	3	18623761	0.61395	0.051495	1204	NA	NA	0.927342	NA
S06_58887466	6	58887466	0.613965	0.0357143	1204	NA	NA	0.927342	NA
S09_50276210	9	50276210	0.613976	0.103821	1204	NA	NA	0.927342	NA
S10_5524759	10	5524759	0.613978	0.0672757	1204	NA	NA	0.927342	NA
S06_60568673	6	60568673	0.614009	0.0473422	1204	NA	NA	0.927368	NA
S03_47159200	3	47159200	0.614027	0.0211794	1204	NA	NA	0.927374	NA
S02_34882304	2	34882304	0.614091	0.133721	1204	NA	NA	0.927447	NA
S03_56680318	3	56680318	0.614115	0.241694	1204	NA	NA	0.927447	NA
S01_36584205	1	36584205	0.614117	0.0494186	1204	NA	NA	0.927447	NA
S07_10670456	7	10670456	0.614134	0.0552326	1204	NA	NA	0.927449	NA
S08_43565831	8	43565831	0.614165	0.0344684	1204	NA	NA	0.927449	NA
S08_43565835	8	43565835	0.614165	0.0344684	1204	NA	NA	0.927449	NA
S09_1815369	9	1815369	0.614175	0.127907	1204	NA	NA	0.927449	NA
S01_58262216	1	58262216	0.614203	0.0153654	1204	NA	NA	0.927462	NA
S01_14775933	1	14775933	0.614218	0.414037	1204	NA	NA	0.927462	NA
S01_2239495	1	2239495	0.614225	0.0502492	1204	NA	NA	0.927462	NA
S05_58161035	5	58161035	0.614247	0.0228405	1204	NA	NA	0.927473	NA
S07_59043280	7	59043280	0.614291	0.181478	1204	NA	NA	0.927498	NA
S04_20813952	4	20813952	0.614292	0.073505	1204	NA	NA	0.927498	NA
S04_57452756	4	57452756	0.614332	0.0589701	1204	NA	NA	0.927525	NA
S10_53977603	10	53977603	0.614357	0.0261628	1204	NA	NA	0.927525	NA
S03_3230562	3	3230562	0.614384	0.100498	1204	NA	NA	0.927525	NA
S06_12469192	6	12469192	0.614392	0.0950997	1204	NA	NA	0.927525	NA
S06_12469148	6	12469148	0.614392	0.0950997	1204	NA	NA	0.927525	NA
S05_51482295	5	51482295	0.614396	0.144934	1204	NA	NA	0.927525	NA
S05_6420028	5	6420028	0.614411	0.112542	1204	NA	NA	0.927525	NA
S03_30820040	3	30820040	0.614434	0.0444352	1204	NA	NA	0.927525	NA
S07_61123758	7	61123758	0.614436	0.0232558	1204	NA	NA	0.927525	NA
S02_58950144	2	58950144	0.614453	0.130814	1204	NA	NA	0.927529	NA
S02_23943630	2	23943630	0.614472	0.307309	1204	NA	NA	0.927537	NA
S06_44097132	6	44097132	0.614495	0.109635	1204	NA	NA	0.927551	NA
S08_2350349	8	2350349	0.614524	0.160714	1204	NA	NA	0.927573	NA
S09_46027474	9	46027474	0.614591	0.0336379	1204	NA	NA	0.927584	NA
S09_16476822	9	16476822	0.614607	0.0390365	1204	NA	NA	0.927584	NA
S09_16476829	9	16476829	0.614607	0.0390365	1204	NA	NA	0.927584	NA
S05_36544476	5	36544476	0.614615	0.0776578	1204	NA	NA	0.927584	NA
S02_74390239	2	74390239	0.614635	0.125415	1204	NA	NA	0.927584	NA
S10_28583381	10	28583381	0.614657	0.0170266	1204	NA	NA	0.927584	NA
S10_28583383	10	28583383	0.614657	0.0170266	1204	NA	NA	0.927584	NA
S10_28583379	10	28583379	0.614657	0.0170266	1204	NA	NA	0.927584	NA
S10_28583380	10	28583380	0.614657	0.0170266	1204	NA	NA	0.927584	NA
S03_5743954	3	5743954	0.614694	0.104651	1204	NA	NA	0.927586	NA
S02_3403848	2	3403848	0.614703	0.246262	1204	NA	NA	0.927586	NA
S05_67604143	5	67604143	0.614713	0.437292	1204	NA	NA	0.927586	NA
S02_66952456	2	66952456	0.614715	0.372093	1204	NA	NA	0.927586	NA
S01_27260759	1	27260759	0.614731	0.41985	1204	NA	NA	0.927589	NA
S01_47589040	1	47589040	0.614805	0.0137043	1204	NA	NA	0.927652	NA
S02_48685945	2	48685945	0.614819	0.0406977	1204	NA	NA	0.927652	NA
S02_77606933	2	77606933	0.614824	0.137458	1204	NA	NA	0.927652	NA
S02_68272470	2	68272470	0.614829	0.242525	1204	NA	NA	0.927652	NA
S08_13648236	8	13648236	0.614865	0.0157807	1204	NA	NA	0.927664	NA
S08_13648265	8	13648265	0.614865	0.0157807	1204	NA	NA	0.927664	NA
S01_7738894	1	7738894	0.614888	0.0892857	1204	NA	NA	0.927678	NA
S07_44261286	7	44261286	0.614907	0.0257475	1204	NA	NA	0.927686	NA
S05_6121685	5	6121685	0.614969	0.0145349	1204	NA	NA	0.927713	NA
S05_6121688	5	6121688	0.614969	0.0145349	1204	NA	NA	0.927713	NA
S05_20198039	5	20198039	0.614975	0.0203488	1204	NA	NA	0.927713	NA
S05_2262720	5	2262720	0.614982	0.184385	1204	NA	NA	0.927713	NA
S05_42366075	5	42366075	0.615007	0.175249	1204	NA	NA	0.92773	NA
S07_651821	7	651821	0.615041	0.0215947	1204	NA	NA	0.92776	NA
S03_19604135	3	19604135	0.615104	0.0556478	1204	NA	NA	0.927783	NA
S09_53111067	9	53111067	0.615122	0.0469269	1204	NA	NA	0.927783	NA
S09_53111070	9	53111070	0.615122	0.0469269	1204	NA	NA	0.927783	NA
S01_71408901	1	71408901	0.615128	0.345515	1204	NA	NA	0.927783	NA
S06_58472298	6	58472298	0.615135	0.328488	1204	NA	NA	0.927783	NA
S02_41171512	2	41171512	0.61514	0.0830565	1204	NA	NA	0.927783	NA
S06_3043406	6	3043406	0.615167	0.0531561	1204	NA	NA	0.927799	NA
S08_10351737	8	10351737	0.615179	0.113787	1204	NA	NA	0.927799	NA
S08_43955648	8	43955648	0.615194	0.0124585	1204	NA	NA	0.927799	NA
S05_613995	5	613995	0.615237	0.424419	1204	NA	NA	0.927838	NA
S02_30000131	2	30000131	0.615249	0.465116	1204	NA	NA	0.927838	NA
S02_65222679	2	65222679	0.615269	0.315199	1204	NA	NA	0.927838	NA
S05_2210394	5	2210394	0.615275	0.348007	1204	NA	NA	0.927838	NA
S01_31508811	1	31508811	0.615351	0.0265781	1204	NA	NA	0.927849	NA
S06_3446173	6	3446173	0.61536	0.041113	1204	NA	NA	0.927849	NA
S06_3446189	6	3446189	0.61536	0.041113	1204	NA	NA	0.927849	NA
S04_68269092	4	68269092	0.615363	0.0502492	1204	NA	NA	0.927849	NA
S01_27100531	1	27100531	0.615374	0.0319767	1204	NA	NA	0.927849	NA
S05_5385926	5	5385926	0.615418	0.0157807	1204	NA	NA	0.927849	NA
S06_49397629	6	49397629	0.615434	0.295681	1204	NA	NA	0.927849	NA
S06_49397630	6	49397630	0.615434	0.295681	1204	NA	NA	0.927849	NA
S06_49397628	6	49397628	0.615434	0.295681	1204	NA	NA	0.927849	NA
S09_44740587	9	44740587	0.615507	0.0137043	1204	NA	NA	0.927849	NA
S09_44740605	9	44740605	0.615507	0.0137043	1204	NA	NA	0.927849	NA
S05_5711542	5	5711542	0.615508	0.20598	1204	NA	NA	0.927849	NA
S05_5711587	5	5711587	0.615508	0.20598	1204	NA	NA	0.927849	NA
S09_50997787	9	50997787	0.615537	0.0141196	1204	NA	NA	0.927849	NA
S07_55571138	7	55571138	0.615552	0.0174419	1204	NA	NA	0.927849	NA
S05_45579827	5	45579827	0.615553	0.25	1204	NA	NA	0.927849	NA
S05_45579820	5	45579820	0.615553	0.25	1204	NA	NA	0.927849	NA
S04_14504253	4	14504253	0.615554	0.0203488	1204	NA	NA	0.927849	NA
S03_247680	3	247680	0.615557	0.0510797	1204	NA	NA	0.927849	NA
S10_11054248	10	11054248	0.615564	0.0365449	1204	NA	NA	0.927849	NA
S02_74209283	2	74209283	0.615578	0.0257475	1204	NA	NA	0.92785	NA
S01_59308445	1	59308445	0.615601	0.092608	1204	NA	NA	0.927862	NA
S10_59859718	10	59859718	0.615619	0.0851329	1204	NA	NA	0.927869	NA
S06_59157562	6	59157562	0.615634	0.347591	1204	NA	NA	0.92787	NA
S04_19329436	4	19329436	0.615656	0.0328073	1204	NA	NA	0.927879	NA
S01_11721902	1	11721902	0.615668	0.0157807	1204	NA	NA	0.927879	NA
S06_54930514	6	54930514	0.615722	0.366279	1204	NA	NA	0.927884	NA
S01_3015947	1	3015947	0.615727	0.30108	1204	NA	NA	0.927884	NA
S04_62380875	4	62380875	0.615733	0.0357143	1204	NA	NA	0.927884	NA
S05_18829674	5	18829674	0.61575	0.0195183	1204	NA	NA	0.927884	NA
S05_18829690	5	18829690	0.61575	0.0195183	1204	NA	NA	0.927884	NA
S02_67346617	2	67346617	0.615776	0.0460963	1204	NA	NA	0.927884	NA
S08_57652733	8	57652733	0.615785	0.0203488	1204	NA	NA	0.927884	NA
S06_5646785	6	5646785	0.615796	0.0938538	1204	NA	NA	0.927884	NA
S05_3749790	5	3749790	0.615811	0.337625	1204	NA	NA	0.927884	NA
S01_31023587	1	31023587	0.615834	0.473422	1204	NA	NA	0.927884	NA
S10_32314252	10	32314252	0.615839	0.0357143	1204	NA	NA	0.927884	NA
S07_64002917	7	64002917	0.615841	0.160714	1204	NA	NA	0.927884	NA
S05_10112914	5	10112914	0.615877	0.0124585	1204	NA	NA	0.927884	NA
S09_57632958	9	57632958	0.615901	0.0423588	1204	NA	NA	0.927884	NA
S08_48729483	8	48729483	0.615906	0.0859635	1204	NA	NA	0.927884	NA
S01_78919619	1	78919619	0.615957	0.0211794	1204	NA	NA	0.927884	NA
S01_78919620	1	78919620	0.615957	0.0211794	1204	NA	NA	0.927884	NA
S01_78919623	1	78919623	0.615957	0.0211794	1204	NA	NA	0.927884	NA
S01_78919622	1	78919622	0.615957	0.0211794	1204	NA	NA	0.927884	NA
S01_78919624	1	78919624	0.615957	0.0211794	1204	NA	NA	0.927884	NA
S10_42831502	10	42831502	0.615982	0.203488	1204	NA	NA	0.927884	NA
S02_1059753	2	1059753	0.616026	0.115864	1204	NA	NA	0.927884	NA
S02_1059732	2	1059732	0.616026	0.115864	1204	NA	NA	0.927884	NA
S02_1059748	2	1059748	0.616026	0.115864	1204	NA	NA	0.927884	NA
S07_54697773	7	54697773	0.61603	0.318937	1204	NA	NA	0.927884	NA
S08_61726560	8	61726560	0.616037	0.0278239	1204	NA	NA	0.927884	NA
S10_60672440	10	60672440	0.616088	0.013289	1204	NA	NA	0.927885	NA
S10_60672442	10	60672442	0.616088	0.013289	1204	NA	NA	0.927885	NA
S01_4084449	1	4084449	0.616092	0.284053	1204	NA	NA	0.927885	NA
S08_691778	8	691778	0.616097	0.016196	1204	NA	NA	0.927885	NA
S07_26333283	7	26333283	0.616131	0.111296	1204	NA	NA	0.927885	NA
S08_19531457	8	19531457	0.616133	0.184801	1204	NA	NA	0.927885	NA
S08_53659243	8	53659243	0.616136	0.269518	1204	NA	NA	0.927885	NA
S01_53881190	1	53881190	0.616168	0.189369	1204	NA	NA	0.9279	NA
S04_11343492	4	11343492	0.616174	0.0124585	1204	NA	NA	0.9279	NA
S02_12732297	2	12732297	0.616247	0.171512	1204	NA	NA	0.927928	NA
S04_65045548	4	65045548	0.616255	0.0589701	1204	NA	NA	0.927928	NA
S01_11112423	1	11112423	0.616279	0.487957	1204	NA	NA	0.927928	NA
S09_11072222	9	11072222	0.616308	0.0224252	1204	NA	NA	0.927928	NA
S09_11072176	9	11072176	0.616308	0.0224252	1204	NA	NA	0.927928	NA
S03_58520383	3	58520383	0.616317	0.350083	1204	NA	NA	0.927928	NA
S05_70630272	5	70630272	0.616328	0.166528	1204	NA	NA	0.927928	NA
S01_33813004	1	33813004	0.616361	0.0913621	1204	NA	NA	0.927928	NA
S08_24672706	8	24672706	0.616391	0.0274086	1204	NA	NA	0.927928	NA
S03_6357479	3	6357479	0.616392	0.258721	1204	NA	NA	0.927928	NA
S05_61358743	5	61358743	0.616418	0.0394518	1204	NA	NA	0.927928	NA
S01_12054325	1	12054325	0.616485	0.0373754	1204	NA	NA	0.927928	NA
S03_65813620	3	65813620	0.616497	0.0639535	1204	NA	NA	0.927928	NA
S01_16960045	1	16960045	0.616507	0.0780731	1204	NA	NA	0.927928	NA
S04_1056396	4	1056396	0.616512	0.266196	1204	NA	NA	0.927928	NA
S07_61381465	7	61381465	0.616516	0.455565	1204	NA	NA	0.927928	NA
S06_3041144	6	3041144	0.616533	0.101744	1204	NA	NA	0.927928	NA
S03_59884849	3	59884849	0.616588	0.352575	1204	NA	NA	0.927928	NA
S04_2153196	4	2153196	0.616596	0.0315615	1204	NA	NA	0.927928	NA
S08_7324909	8	7324909	0.616617	0.0149502	1204	NA	NA	0.927928	NA
S08_7324891	8	7324891	0.616617	0.0149502	1204	NA	NA	0.927928	NA
S02_73794989	2	73794989	0.616621	0.310631	1204	NA	NA	0.927928	NA
S07_24732666	7	24732666	0.616629	0.0257475	1204	NA	NA	0.927928	NA
S04_57919297	4	57919297	0.616639	0.177326	1204	NA	NA	0.927928	NA
S04_57919293	4	57919293	0.616639	0.177326	1204	NA	NA	0.927928	NA
S07_24612879	7	24612879	0.616734	0.0793189	1204	NA	NA	0.927928	NA
S03_57206284	3	57206284	0.616755	0.0361296	1204	NA	NA	0.927928	NA
S03_57206318	3	57206318	0.616755	0.0361296	1204	NA	NA	0.927928	NA
S02_59426245	2	59426245	0.616774	0.0120432	1204	NA	NA	0.927928	NA
S01_18434009	1	18434009	0.616778	0.183555	1204	NA	NA	0.927928	NA
S09_39864888	9	39864888	0.616801	0.02201	1204	NA	NA	0.927928	NA
S10_10582241	10	10582241	0.616841	0.109219	1204	NA	NA	0.927928	NA
S02_26838261	2	26838261	0.616874	0.0232558	1204	NA	NA	0.927928	NA
S03_1838291	3	1838291	0.616892	0.291528	1204	NA	NA	0.927928	NA
S02_21894256	2	21894256	0.616908	0.0406977	1204	NA	NA	0.927928	NA
S02_14917287	2	14917287	0.616909	0.424419	1204	NA	NA	0.927928	NA
S10_59342868	10	59342868	0.61691	0.0498339	1204	NA	NA	0.927928	NA
S03_15908813	3	15908813	0.616923	0.445598	1204	NA	NA	0.927928	NA
S01_31764969	1	31764969	0.616924	0.0440199	1204	NA	NA	0.927928	NA
S04_6002247	4	6002247	0.616952	0.0145349	1204	NA	NA	0.927928	NA
S05_65636345	5	65636345	0.616959	0.0290698	1204	NA	NA	0.927928	NA
S01_55049696	1	55049696	0.616966	0.311877	1204	NA	NA	0.927928	NA
S01_55049708	1	55049708	0.616966	0.311877	1204	NA	NA	0.927928	NA
S01_55049722	1	55049722	0.616966	0.311877	1204	NA	NA	0.927928	NA
S10_50177901	10	50177901	0.616985	0.131645	1204	NA	NA	0.927928	NA
S01_21911573	1	21911573	0.616988	0.0166113	1204	NA	NA	0.927928	NA
S09_5274958	9	5274958	0.616998	0.0145349	1204	NA	NA	0.927928	NA
S09_5274961	9	5274961	0.616998	0.0145349	1204	NA	NA	0.927928	NA
S09_5274980	9	5274980	0.616998	0.0145349	1204	NA	NA	0.927928	NA
S08_48255624	8	48255624	0.617001	0.0228405	1204	NA	NA	0.927928	NA
S04_2185917	4	2185917	0.617017	0.0456811	1204	NA	NA	0.927928	NA
S10_49881919	10	49881919	0.617038	0.166528	1204	NA	NA	0.927928	NA
S07_6519221	7	6519221	0.617112	0.278239	1204	NA	NA	0.927928	NA
S07_6519217	7	6519217	0.617112	0.278239	1204	NA	NA	0.927928	NA
S01_27244471	1	27244471	0.617124	0.0431894	1204	NA	NA	0.927928	NA
S03_52080315	3	52080315	0.617126	0.0440199	1204	NA	NA	0.927928	NA
S02_7747284	2	7747284	0.617129	0.0195183	1204	NA	NA	0.927928	NA
S02_7747281	2	7747281	0.617129	0.0195183	1204	NA	NA	0.927928	NA
S05_4168858	5	4168858	0.61713	0.0456811	1204	NA	NA	0.927928	NA
S01_26669785	1	26669785	0.617186	0.289452	1204	NA	NA	0.927928	NA
S04_46040520	4	46040520	0.617216	0.186462	1204	NA	NA	0.927928	NA
S01_31171901	1	31171901	0.61722	0.0265781	1204	NA	NA	0.927928	NA
S01_31171895	1	31171895	0.61722	0.0265781	1204	NA	NA	0.927928	NA
S05_1000222	5	1000222	0.617234	0.0498339	1204	NA	NA	0.927928	NA
S05_1000224	5	1000224	0.617234	0.0498339	1204	NA	NA	0.927928	NA
S01_18515608	1	18515608	0.61725	0.0174419	1204	NA	NA	0.927928	NA
S08_2283702	8	2283702	0.617258	0.0373754	1204	NA	NA	0.927928	NA
S03_8805280	3	8805280	0.617268	0.0153654	1204	NA	NA	0.927928	NA
S05_5785498	5	5785498	0.617285	0.0427741	1204	NA	NA	0.927928	NA
S08_3331288	8	3331288	0.617286	0.0975914	1204	NA	NA	0.927928	NA
S03_70982764	3	70982764	0.617293	0.0656146	1204	NA	NA	0.927928	NA
S05_27549097	5	27549097	0.617299	0.364203	1204	NA	NA	0.927928	NA
S10_47703299	10	47703299	0.617312	0.0884551	1204	NA	NA	0.927928	NA
S10_35504170	10	35504170	0.617313	0.193937	1204	NA	NA	0.927928	NA
S09_56613283	9	56613283	0.617323	0.174419	1204	NA	NA	0.927928	NA
S01_7572011	1	7572011	0.61733	0.054402	1204	NA	NA	0.927928	NA
S05_2418022	5	2418022	0.617353	0.425664	1204	NA	NA	0.927928	NA
S02_55059608	2	55059608	0.617357	0.20598	1204	NA	NA	0.927928	NA
S02_43453192	2	43453192	0.617365	0.138289	1204	NA	NA	0.927928	NA
S05_28879381	5	28879381	0.617368	0.0215947	1204	NA	NA	0.927928	NA
S01_73644562	1	73644562	0.617378	0.223837	1204	NA	NA	0.927928	NA
S04_58051710	4	58051710	0.617379	0.185216	1204	NA	NA	0.927928	NA
S03_55041347	3	55041347	0.617402	0.160299	1204	NA	NA	0.927928	NA
S04_49201214	4	49201214	0.617426	0.0128738	1204	NA	NA	0.927928	NA
S03_15195265	3	15195265	0.617429	0.236296	1204	NA	NA	0.927928	NA
S03_15195248	3	15195248	0.617429	0.236296	1204	NA	NA	0.927928	NA
S03_15195261	3	15195261	0.617429	0.236296	1204	NA	NA	0.927928	NA
S01_18050235	1	18050235	0.617457	0.0128738	1204	NA	NA	0.927928	NA
S01_18050219	1	18050219	0.617457	0.0128738	1204	NA	NA	0.927928	NA
S01_18050254	1	18050254	0.617457	0.0128738	1204	NA	NA	0.927928	NA
S02_70923586	2	70923586	0.617489	0.0535714	1204	NA	NA	0.927955	NA
S09_5176848	9	5176848	0.617523	0.440615	1204	NA	NA	0.927967	NA
S03_4930195	3	4930195	0.617527	0.0510797	1204	NA	NA	0.927967	NA
S06_41854072	6	41854072	0.617539	0.0103821	1204	NA	NA	0.927967	NA
S08_50357700	8	50357700	0.617556	0.221761	1204	NA	NA	0.927967	NA
S04_21151606	4	21151606	0.617567	0.190615	1204	NA	NA	0.927967	NA
S01_8422188	1	8422188	0.617605	0.02201	1204	NA	NA	0.927978	NA
S09_199054	9	199054	0.617614	0.083887	1204	NA	NA	0.927978	NA
S07_60061745	7	60061745	0.617617	0.0120432	1204	NA	NA	0.927978	NA
S08_62458922	8	62458922	0.617648	0.375	1204	NA	NA	0.927999	NA
S10_49527915	10	49527915	0.617674	0.420681	1204	NA	NA	0.927999	NA
S01_78106554	1	78106554	0.617701	0.359219	1204	NA	NA	0.927999	NA
S01_78106536	1	78106536	0.617701	0.359219	1204	NA	NA	0.927999	NA
S01_78106563	1	78106563	0.617701	0.359219	1204	NA	NA	0.927999	NA
S08_5406105	8	5406105	0.617748	0.100914	1204	NA	NA	0.928026	NA
S04_161331	4	161331	0.617752	0.0577243	1204	NA	NA	0.928026	NA
S04_67001852	4	67001852	0.617805	0.0950997	1204	NA	NA	0.928026	NA
S02_7768187	2	7768187	0.61782	0.325166	1204	NA	NA	0.928026	NA
S02_67691606	2	67691606	0.617833	0.0610465	1204	NA	NA	0.928026	NA
S03_13282070	3	13282070	0.617838	0.197674	1204	NA	NA	0.928026	NA
S04_39431933	4	39431933	0.61784	0.362126	1204	NA	NA	0.928026	NA
S09_22363868	9	22363868	0.617879	0.0166113	1204	NA	NA	0.928026	NA
S04_10961525	4	10961525	0.617891	0.0095515	1204	NA	NA	0.928026	NA
S01_71988879	1	71988879	0.617892	0.0436047	1204	NA	NA	0.928026	NA
S02_69862739	2	69862739	0.617901	0.0456811	1204	NA	NA	0.928026	NA
S02_69862762	2	69862762	0.617901	0.0456811	1204	NA	NA	0.928026	NA
S09_10113024	9	10113024	0.617902	0.0589701	1204	NA	NA	0.928026	NA
S08_2450285	8	2450285	0.617946	0.49294	1204	NA	NA	0.928065	NA
S01_63766862	1	63766862	0.617956	0.182724	1204	NA	NA	0.928065	NA
S01_29783850	1	29783850	0.618045	0.120432	1204	NA	NA	0.928113	NA
S02_38489728	2	38489728	0.618079	0.138704	1204	NA	NA	0.928113	NA
S01_12175045	1	12175045	0.618089	0.041113	1204	NA	NA	0.928113	NA
S09_2538335	9	2538335	0.618135	0.169435	1204	NA	NA	0.928113	NA
S08_62399123	8	62399123	0.618173	0.157807	1204	NA	NA	0.928113	NA
S08_62399138	8	62399138	0.618173	0.157807	1204	NA	NA	0.928113	NA
S03_29483874	3	29483874	0.618183	0.0145349	1204	NA	NA	0.928113	NA
S03_29483875	3	29483875	0.618183	0.0145349	1204	NA	NA	0.928113	NA
S03_29483881	3	29483881	0.618183	0.0145349	1204	NA	NA	0.928113	NA
S03_29483919	3	29483919	0.618183	0.0145349	1204	NA	NA	0.928113	NA
S10_24502171	10	24502171	0.618208	0.0195183	1204	NA	NA	0.928113	NA
S02_13799376	2	13799376	0.618222	0.491694	1204	NA	NA	0.928113	NA
S04_56530496	4	56530496	0.618238	0.135382	1204	NA	NA	0.928113	NA
S06_55163347	6	55163347	0.618269	0.311047	1204	NA	NA	0.928113	NA
S02_72283555	2	72283555	0.618279	0.0153654	1204	NA	NA	0.928113	NA
S03_54912147	3	54912147	0.618286	0.0236711	1204	NA	NA	0.928113	NA
S05_18027033	5	18027033	0.618314	0.0182724	1204	NA	NA	0.928113	NA
S07_3206253	7	3206253	0.618318	0.041113	1204	NA	NA	0.928113	NA
S07_46234028	7	46234028	0.618326	0.086794	1204	NA	NA	0.928113	NA
S09_49286488	9	49286488	0.61834	0.0564784	1204	NA	NA	0.928113	NA
S09_17242494	9	17242494	0.61834	0.0560631	1204	NA	NA	0.928113	NA
S07_56809128	7	56809128	0.618351	0.0759967	1204	NA	NA	0.928113	NA
S08_12288497	8	12288497	0.618361	0.0128738	1204	NA	NA	0.928113	NA
S08_12288499	8	12288499	0.618361	0.0128738	1204	NA	NA	0.928113	NA
S07_595292	7	595292	0.618362	0.110465	1204	NA	NA	0.928113	NA
S04_10206688	4	10206688	0.618371	0.105897	1204	NA	NA	0.928113	NA
S02_8886697	2	8886697	0.618379	0.0141196	1204	NA	NA	0.928113	NA
S02_9925015	2	9925015	0.618478	0.0606312	1204	NA	NA	0.928113	NA
S03_56308156	3	56308156	0.61849	0.100498	1204	NA	NA	0.928113	NA
S09_42792077	9	42792077	0.6185	0.0141196	1204	NA	NA	0.928113	NA
S07_51288494	7	51288494	0.618558	0.0307309	1204	NA	NA	0.928113	NA
S01_27244468	1	27244468	0.618595	0.0282392	1204	NA	NA	0.928113	NA
S05_17462388	5	17462388	0.618609	0.0531561	1204	NA	NA	0.928113	NA
S05_17462338	5	17462338	0.618609	0.0531561	1204	NA	NA	0.928113	NA
S05_68877944	5	68877944	0.618612	0.178156	1204	NA	NA	0.928113	NA
S04_34739331	4	34739331	0.618614	0.0440199	1204	NA	NA	0.928113	NA
S07_1337257	7	1337257	0.618615	0.0278239	1204	NA	NA	0.928113	NA
S07_1337272	7	1337272	0.618615	0.0278239	1204	NA	NA	0.928113	NA
S05_67722164	5	67722164	0.618692	0.161545	1204	NA	NA	0.928113	NA
S09_6426238	9	6426238	0.618692	0.200581	1204	NA	NA	0.928113	NA
S04_64459906	4	64459906	0.618697	0.398671	1204	NA	NA	0.928113	NA
S07_19054673	7	19054673	0.618699	0.0186877	1204	NA	NA	0.928113	NA
S04_64732297	4	64732297	0.618728	0.0523256	1204	NA	NA	0.928113	NA
S08_5652852	8	5652852	0.618736	0.386213	1204	NA	NA	0.928113	NA
S08_5652854	8	5652854	0.618736	0.386213	1204	NA	NA	0.928113	NA
S07_9696930	7	9696930	0.618796	0.0930233	1204	NA	NA	0.928113	NA
S02_38704318	2	38704318	0.618804	0.315199	1204	NA	NA	0.928113	NA
S04_54700699	4	54700699	0.618809	0.196013	1204	NA	NA	0.928113	NA
S09_4897378	9	4897378	0.618817	0.0930233	1204	NA	NA	0.928113	NA
S04_66839838	4	66839838	0.618833	0.076412	1204	NA	NA	0.928113	NA
S03_71662001	3	71662001	0.618835	0.0394518	1204	NA	NA	0.928113	NA
S03_71662003	3	71662003	0.618835	0.0394518	1204	NA	NA	0.928113	NA
S03_71662005	3	71662005	0.618835	0.0394518	1204	NA	NA	0.928113	NA
S03_71662006	3	71662006	0.618835	0.0394518	1204	NA	NA	0.928113	NA
S02_44922122	2	44922122	0.618847	0.0290698	1204	NA	NA	0.928113	NA
S02_44922133	2	44922133	0.618847	0.0290698	1204	NA	NA	0.928113	NA
S02_44922101	2	44922101	0.618847	0.0290698	1204	NA	NA	0.928113	NA
S02_44922107	2	44922107	0.618847	0.0290698	1204	NA	NA	0.928113	NA
S02_44922139	2	44922139	0.618847	0.0290698	1204	NA	NA	0.928113	NA
S03_5890590	3	5890590	0.618861	0.0789037	1204	NA	NA	0.928113	NA
S08_46907126	8	46907126	0.618874	0.0651993	1204	NA	NA	0.928113	NA
S04_49450366	4	49450366	0.618876	0.0153654	1204	NA	NA	0.928113	NA
S02_8242394	2	8242394	0.61889	0.118355	1204	NA	NA	0.928113	NA
S01_67561954	1	67561954	0.618891	0.225914	1204	NA	NA	0.928113	NA
S05_5755557	5	5755557	0.618951	0.313538	1204	NA	NA	0.928113	NA
S07_31994731	7	31994731	0.618953	0.0456811	1204	NA	NA	0.928113	NA
S03_67099439	3	67099439	0.618962	0.0120432	1204	NA	NA	0.928113	NA
S05_7600509	5	7600509	0.61898	0.051495	1204	NA	NA	0.928113	NA
S04_66539631	4	66539631	0.618984	0.0971761	1204	NA	NA	0.928113	NA
S08_48734750	8	48734750	0.618988	0.038206	1204	NA	NA	0.928113	NA
S02_60979057	2	60979057	0.619006	0.0664452	1204	NA	NA	0.928113	NA
S03_49113430	3	49113430	0.619012	0.0182724	1204	NA	NA	0.928113	NA
S07_59043277	7	59043277	0.61902	0.181894	1204	NA	NA	0.928113	NA
S07_59029725	7	59029725	0.619028	0.0274086	1204	NA	NA	0.928113	NA
S03_60239182	3	60239182	0.619043	0.103405	1204	NA	NA	0.928115	NA
S01_31764167	1	31764167	0.619111	0.0647841	1204	NA	NA	0.928176	NA
S09_52156815	9	52156815	0.619119	0.129568	1204	NA	NA	0.928176	NA
S03_13174753	3	13174753	0.619126	0.0186877	1204	NA	NA	0.928176	NA
S01_30253052	1	30253052	0.619153	0.178987	1204	NA	NA	0.928195	NA
S02_61213163	2	61213163	0.619191	0.0402824	1204	NA	NA	0.928228	NA
S05_2741519	5	2741519	0.619203	0.278654	1204	NA	NA	0.928228	NA
S08_55106959	8	55106959	0.619232	0.400332	1204	NA	NA	0.928235	NA
S02_72537264	2	72537264	0.619261	0.016196	1204	NA	NA	0.928235	NA
S06_55264321	6	55264321	0.619264	0.267442	1204	NA	NA	0.928235	NA
S06_55264339	6	55264339	0.619264	0.267442	1204	NA	NA	0.928235	NA
S02_74179108	2	74179108	0.619328	0.0448505	1204	NA	NA	0.92831	NA
S04_51588471	4	51588471	0.619367	0.361711	1204	NA	NA	0.928348	NA
S06_38163850	6	38163850	0.619402	0.421512	1204	NA	NA	0.928357	NA
S06_38163871	6	38163871	0.619402	0.421512	1204	NA	NA	0.928357	NA
S09_43109759	9	43109759	0.61943	0.02201	1204	NA	NA	0.928371	NA
S08_60911383	8	60911383	0.619439	0.0344684	1204	NA	NA	0.928371	NA
S01_74533859	1	74533859	0.619461	0.188953	1204	NA	NA	0.928384	NA
S02_76820903	2	76820903	0.619542	0.13206	1204	NA	NA	0.928483	NA
S03_37835751	3	37835751	0.619579	0.083887	1204	NA	NA	0.928483	NA
S09_6426329	9	6426329	0.619583	0.0261628	1204	NA	NA	0.928483	NA
S03_56034743	3	56034743	0.619584	0.120847	1204	NA	NA	0.928483	NA
S01_10490156	1	10490156	0.61962	0.481728	1204	NA	NA	0.928509	NA
S10_11618626	10	11618626	0.619651	0.038206	1204	NA	NA	0.928509	NA
S03_32236438	3	32236438	0.619678	0.0460963	1204	NA	NA	0.928509	NA
S03_37835707	3	37835707	0.619684	0.083887	1204	NA	NA	0.928509	NA
S10_54570408	10	54570408	0.619703	0.0523256	1204	NA	NA	0.928509	NA
S02_21525578	2	21525578	0.619705	0.103405	1204	NA	NA	0.928509	NA
S03_18715657	3	18715657	0.619721	0.0211794	1204	NA	NA	0.928509	NA
S07_43793370	7	43793370	0.619724	0.0240864	1204	NA	NA	0.928509	NA
S01_27096225	1	27096225	0.61976	0.108804	1204	NA	NA	0.928509	NA
S01_8422218	1	8422218	0.619788	0.0116279	1204	NA	NA	0.928509	NA
S02_11658320	2	11658320	0.619838	0.164452	1204	NA	NA	0.928509	NA
S03_64466179	3	64466179	0.619842	0.144518	1204	NA	NA	0.928509	NA
S03_64466208	3	64466208	0.619842	0.144518	1204	NA	NA	0.928509	NA
S03_70084076	3	70084076	0.619847	0.0182724	1204	NA	NA	0.928509	NA
S03_70084111	3	70084111	0.619847	0.0182724	1204	NA	NA	0.928509	NA
S03_70084120	3	70084120	0.619847	0.0182724	1204	NA	NA	0.928509	NA
S01_68577331	1	68577331	0.619847	0.201827	1204	NA	NA	0.928509	NA
S03_14765575	3	14765575	0.619864	0.0128738	1204	NA	NA	0.928509	NA
S09_54882686	9	54882686	0.619876	0.0402824	1204	NA	NA	0.928509	NA
S01_47688534	1	47688534	0.619884	0.371262	1204	NA	NA	0.928509	NA
S03_63820584	3	63820584	0.619919	0.0415282	1204	NA	NA	0.928509	NA
S03_63623778	3	63623778	0.619927	0.499585	1204	NA	NA	0.928509	NA
S05_4875892	5	4875892	0.619929	0.0589701	1204	NA	NA	0.928509	NA
S05_37438838	5	37438838	0.619941	0.147425	1204	NA	NA	0.928509	NA
S07_63672316	7	63672316	0.619955	0.0917774	1204	NA	NA	0.928509	NA
S05_6826909	5	6826909	0.62	0.0494186	1204	NA	NA	0.928509	NA
S10_35286302	10	35286302	0.620021	0.179817	1204	NA	NA	0.928509	NA
S02_17077988	2	17077988	0.620025	0.337209	1204	NA	NA	0.928509	NA
S06_60773111	6	60773111	0.620068	0.219269	1204	NA	NA	0.928509	NA
S06_1662085	6	1662085	0.620081	0.0315615	1204	NA	NA	0.928509	NA
S02_2831312	2	2831312	0.620087	0.175249	1204	NA	NA	0.928509	NA
S02_2831293	2	2831293	0.620087	0.175249	1204	NA	NA	0.928509	NA
S02_33716194	2	33716194	0.620091	0.0137043	1204	NA	NA	0.928509	NA
S09_10263434	9	10263434	0.620095	0.0938538	1204	NA	NA	0.928509	NA
S02_1491341	2	1491341	0.620121	0.109219	1204	NA	NA	0.928509	NA
S02_1491343	2	1491343	0.620121	0.109219	1204	NA	NA	0.928509	NA
S02_1491356	2	1491356	0.620121	0.109219	1204	NA	NA	0.928509	NA
S07_59551851	7	59551851	0.62019	0.0452658	1204	NA	NA	0.928591	NA
S01_49304672	1	49304672	0.62022	0.375831	1204	NA	NA	0.928596	NA
S02_66952457	2	66952457	0.620236	0.372508	1204	NA	NA	0.928596	NA
S02_66952458	2	66952458	0.620236	0.372508	1204	NA	NA	0.928596	NA
S06_40619698	6	40619698	0.620324	0.164867	1204	NA	NA	0.928673	NA
S05_67294476	5	67294476	0.62038	0.389535	1204	NA	NA	0.928673	NA
S04_42465657	4	42465657	0.620413	0.0240864	1204	NA	NA	0.928673	NA
S02_63299188	2	63299188	0.62043	0.127076	1204	NA	NA	0.928673	NA
S02_63299189	2	63299189	0.62043	0.127076	1204	NA	NA	0.928673	NA
S06_39213141	6	39213141	0.620439	0.393272	1204	NA	NA	0.928673	NA
S06_39213176	6	39213176	0.620439	0.393272	1204	NA	NA	0.928673	NA
S06_39213185	6	39213185	0.620439	0.393272	1204	NA	NA	0.928673	NA
S01_32773516	1	32773516	0.620447	0.120432	1204	NA	NA	0.928673	NA
S05_64281604	5	64281604	0.620454	0.0502492	1204	NA	NA	0.928673	NA
S05_638660	5	638660	0.620462	0.0211794	1204	NA	NA	0.928673	NA
S09_58272513	9	58272513	0.620482	0.0456811	1204	NA	NA	0.928673	NA
S05_39965042	5	39965042	0.620484	0.0116279	1204	NA	NA	0.928673	NA
S05_39965054	5	39965054	0.620484	0.0116279	1204	NA	NA	0.928673	NA
S05_4343033	5	4343033	0.6205	0.129568	1204	NA	NA	0.928676	NA
S10_54570471	10	54570471	0.620592	0.089701	1204	NA	NA	0.928792	NA
S03_1606774	3	1606774	0.620638	0.0710133	1204	NA	NA	0.928819	NA
S03_1606757	3	1606757	0.620638	0.0710133	1204	NA	NA	0.928819	NA
S08_54906867	8	54906867	0.62069	0.0523256	1204	NA	NA	0.928876	NA
S02_4139504	2	4139504	0.620735	0.16902	1204	NA	NA	0.928896	NA
S04_59785964	4	59785964	0.620736	0.0589701	1204	NA	NA	0.928896	NA
S09_58506542	9	58506542	0.620746	0.0394518	1204	NA	NA	0.928896	NA
S08_40732517	8	40732517	0.620822	0.0448505	1204	NA	NA	0.928989	NA
S10_49896650	10	49896650	0.62085	0.155316	1204	NA	NA	0.929004	NA
S02_5870751	2	5870751	0.620861	0.0170266	1204	NA	NA	0.929004	NA
S06_17651408	6	17651408	0.620874	0.0552326	1204	NA	NA	0.929004	NA
S10_14451616	10	14451616	0.620922	0.101329	1204	NA	NA	0.929055	NA
S01_31159649	1	31159649	0.620969	0.493355	1204	NA	NA	0.929061	NA
S07_3699325	7	3699325	0.620984	0.313538	1204	NA	NA	0.929061	NA
S02_11356656	2	11356656	0.620999	0.0157807	1204	NA	NA	0.929061	NA
S06_38869335	6	38869335	0.621004	0.0768272	1204	NA	NA	0.929061	NA
S02_6812497	2	6812497	0.621021	0.421096	1204	NA	NA	0.929061	NA
S05_2818809	5	2818809	0.621023	0.0863787	1204	NA	NA	0.929061	NA
S04_15350871	4	15350871	0.621057	0.107973	1204	NA	NA	0.929061	NA
S01_58542306	1	58542306	0.621074	0.070598	1204	NA	NA	0.929061	NA
S02_72537267	2	72537267	0.621078	0.0178571	1204	NA	NA	0.929061	NA
S04_54864304	4	54864304	0.621081	0.364618	1204	NA	NA	0.929061	NA
S01_57030289	1	57030289	0.621109	0.108804	1204	NA	NA	0.929061	NA
S04_46640545	4	46640545	0.621137	0.325581	1204	NA	NA	0.929061	NA
S04_46640541	4	46640541	0.621137	0.325581	1204	NA	NA	0.929061	NA
S01_136655	1	136655	0.621151	0.0170266	1204	NA	NA	0.929061	NA
S03_39090964	3	39090964	0.621178	0.0843023	1204	NA	NA	0.929061	NA
S03_52090849	3	52090849	0.621198	0.0577243	1204	NA	NA	0.929061	NA
S03_70824481	3	70824481	0.621243	0.122508	1204	NA	NA	0.929061	NA
S09_26667595	9	26667595	0.621268	0.18397	1204	NA	NA	0.929061	NA
S02_941824	2	941824	0.621275	0.0361296	1204	NA	NA	0.929061	NA
S10_49897944	10	49897944	0.621275	0.141196	1204	NA	NA	0.929061	NA
S05_357352	5	357352	0.621282	0.166528	1204	NA	NA	0.929061	NA
S08_55847699	8	55847699	0.621306	0.0660299	1204	NA	NA	0.929061	NA
S08_60945392	8	60945392	0.621315	0.325166	1204	NA	NA	0.929061	NA
S05_62340204	5	62340204	0.621316	0.0311462	1204	NA	NA	0.929061	NA
S06_52756324	6	52756324	0.621317	0.0942691	1204	NA	NA	0.929061	NA
S03_20367967	3	20367967	0.621322	0.0660299	1204	NA	NA	0.929061	NA
S09_48268411	9	48268411	0.621332	0.0498339	1204	NA	NA	0.929061	NA
S07_9911226	7	9911226	0.621335	0.0710133	1204	NA	NA	0.929061	NA
S07_9911233	7	9911233	0.621335	0.0710133	1204	NA	NA	0.929061	NA
S06_29605537	6	29605537	0.621372	0.16985	1204	NA	NA	0.929064	NA
S10_28451480	10	28451480	0.621374	0.177741	1204	NA	NA	0.929064	NA
S05_3953220	5	3953220	0.621378	0.121678	1204	NA	NA	0.929064	NA
S05_66706155	5	66706155	0.621453	0.0315615	1204	NA	NA	0.929133	NA
S05_66706126	5	66706126	0.621453	0.0315615	1204	NA	NA	0.929133	NA
S03_73974756	3	73974756	0.621558	0.0178571	1204	NA	NA	0.929178	NA
S08_35456540	8	35456540	0.621593	0.0531561	1204	NA	NA	0.929178	NA
S10_55578943	10	55578943	0.621598	0.340532	1204	NA	NA	0.929178	NA
S03_68259155	3	68259155	0.621606	0.105482	1204	NA	NA	0.929178	NA
S08_5599684	8	5599684	0.621617	0.428156	1204	NA	NA	0.929178	NA
S10_653642	10	653642	0.621621	0.176495	1204	NA	NA	0.929178	NA
S10_653651	10	653651	0.621621	0.176495	1204	NA	NA	0.929178	NA
S09_56915467	9	56915467	0.621639	0.0560631	1204	NA	NA	0.929178	NA
S09_49771336	9	49771336	0.621653	0.0307309	1204	NA	NA	0.929178	NA
S02_16405424	2	16405424	0.621675	0.0261628	1204	NA	NA	0.929178	NA
S10_50377522	10	50377522	0.621689	0.0145349	1204	NA	NA	0.929178	NA
S02_40554508	2	40554508	0.621694	0.0394518	1204	NA	NA	0.929178	NA
S07_56175877	7	56175877	0.621696	0.0149502	1204	NA	NA	0.929178	NA
S05_51046240	5	51046240	0.621706	0.0128738	1204	NA	NA	0.929178	NA
S05_51046278	5	51046278	0.621706	0.0128738	1204	NA	NA	0.929178	NA
S06_52763172	6	52763172	0.621723	0.0909468	1204	NA	NA	0.929178	NA
S02_7456694	2	7456694	0.62175	0.479236	1204	NA	NA	0.929178	NA
S03_70612849	3	70612849	0.621781	0.0581395	1204	NA	NA	0.929178	NA
S05_68769026	5	68769026	0.621789	0.0776578	1204	NA	NA	0.929178	NA
S06_3050569	6	3050569	0.621807	0.0232558	1204	NA	NA	0.929178	NA
S09_54206188	9	54206188	0.621814	0.076412	1204	NA	NA	0.929178	NA
S10_15963873	10	15963873	0.621828	0.0103821	1204	NA	NA	0.929178	NA
S01_61839672	1	61839672	0.621832	0.0390365	1204	NA	NA	0.929178	NA
S02_67343722	2	67343722	0.621849	0.0460963	1204	NA	NA	0.929178	NA
S04_18694528	4	18694528	0.621896	0.0103821	1204	NA	NA	0.929178	NA
S05_64453872	5	64453872	0.621914	0.216777	1204	NA	NA	0.929178	NA
S01_5891909	1	5891909	0.621948	0.46387	1204	NA	NA	0.929178	NA
S06_6586281	6	6586281	0.621971	0.210963	1204	NA	NA	0.929178	NA
S03_6584823	3	6584823	0.62199	0.0423588	1204	NA	NA	0.929178	NA
S06_35984875	6	35984875	0.621991	0.168605	1204	NA	NA	0.929178	NA
S09_4696541	9	4696541	0.621993	0.0643688	1204	NA	NA	0.929178	NA
S02_65826240	2	65826240	0.622029	0.158223	1204	NA	NA	0.929178	NA
S09_1594289	9	1594289	0.622051	0.041113	1204	NA	NA	0.929178	NA
S09_11327495	9	11327495	0.622074	0.0170266	1204	NA	NA	0.929178	NA
S09_11327508	9	11327508	0.622074	0.0170266	1204	NA	NA	0.929178	NA
S10_12796643	10	12796643	0.622077	0.142857	1204	NA	NA	0.929178	NA
S02_47267910	2	47267910	0.622087	0.02201	1204	NA	NA	0.929178	NA
S05_22384243	5	22384243	0.6221	0.0157807	1204	NA	NA	0.929178	NA
S03_59523696	3	59523696	0.622107	0.0672757	1204	NA	NA	0.929178	NA
S03_59523692	3	59523692	0.622107	0.0672757	1204	NA	NA	0.929178	NA
S03_59523697	3	59523697	0.622107	0.0672757	1204	NA	NA	0.929178	NA
S03_59523709	3	59523709	0.622107	0.0672757	1204	NA	NA	0.929178	NA
S01_72299394	1	72299394	0.62212	0.0224252	1204	NA	NA	0.929178	NA
S10_49526784	10	49526784	0.622125	0.0448505	1204	NA	NA	0.929178	NA
S02_63535350	2	63535350	0.622128	0.0743355	1204	NA	NA	0.929178	NA
S04_40948808	4	40948808	0.622162	0.0510797	1204	NA	NA	0.929178	NA
S01_7283761	1	7283761	0.622174	0.0386213	1204	NA	NA	0.929178	NA
S03_5689935	3	5689935	0.622182	0.291113	1204	NA	NA	0.929178	NA
S07_61600263	7	61600263	0.622186	0.0344684	1204	NA	NA	0.929178	NA
S07_61600262	7	61600262	0.622186	0.0344684	1204	NA	NA	0.929178	NA
S01_68398807	1	68398807	0.622236	0.274502	1204	NA	NA	0.929231	NA
S06_34559492	6	34559492	0.622276	0.154485	1204	NA	NA	0.929261	NA
S03_6050305	3	6050305	0.622285	0.10299	1204	NA	NA	0.929261	NA
S06_31060574	6	31060574	0.622299	0.038206	1204	NA	NA	0.929261	NA
S06_34222678	6	34222678	0.622324	0.0589701	1204	NA	NA	0.929278	NA
S03_45325879	3	45325879	0.622362	0.0826412	1204	NA	NA	0.929313	NA
S01_58661267	1	58661267	0.622394	0.101329	1204	NA	NA	0.929319	NA
S10_13692403	10	13692403	0.622395	0.383306	1204	NA	NA	0.929319	NA
S01_14870912	1	14870912	0.622439	0.134551	1204	NA	NA	0.929319	NA
S09_55132550	9	55132550	0.622445	0.0282392	1204	NA	NA	0.929319	NA
S10_42212081	10	42212081	0.622448	0.0282392	1204	NA	NA	0.929319	NA
S03_55062824	3	55062824	0.62245	0.0373754	1204	NA	NA	0.929319	NA
S01_61011787	1	61011787	0.622468	0.0917774	1204	NA	NA	0.929325	NA
S04_62265931	4	62265931	0.622495	0.0847176	1204	NA	NA	0.929332	NA
S09_54698474	9	54698474	0.622515	0.0685216	1204	NA	NA	0.929332	NA
S09_54698475	9	54698475	0.622515	0.0685216	1204	NA	NA	0.929332	NA
S05_65429605	5	65429605	0.622608	0.0759967	1204	NA	NA	0.929446	NA
S05_42807622	5	42807622	0.622654	0.125	1204	NA	NA	0.929446	NA
S05_64902891	5	64902891	0.62267	0.122093	1204	NA	NA	0.929446	NA
S01_69519316	1	69519316	0.622676	0.0415282	1204	NA	NA	0.929446	NA
S01_69519341	1	69519341	0.622676	0.0415282	1204	NA	NA	0.929446	NA
S06_57973211	6	57973211	0.622687	0.0186877	1204	NA	NA	0.929446	NA
S07_15442408	7	15442408	0.622719	0.0913621	1204	NA	NA	0.929446	NA
S02_66641825	2	66641825	0.622728	0.0427741	1204	NA	NA	0.929446	NA
S09_8281740	9	8281740	0.622734	0.0539867	1204	NA	NA	0.929446	NA
S02_56195293	2	56195293	0.622748	0.0490033	1204	NA	NA	0.929446	NA
S04_66807558	4	66807558	0.622751	0.0344684	1204	NA	NA	0.929446	NA
S04_15352089	4	15352089	0.62278	0.463455	1204	NA	NA	0.929446	NA
S04_725075	4	725075	0.622789	0.0178571	1204	NA	NA	0.929446	NA
S09_53321334	9	53321334	0.622804	0.38912	1204	NA	NA	0.929446	NA
S07_21541030	7	21541030	0.622834	0.0174419	1204	NA	NA	0.929446	NA
S04_62207088	4	62207088	0.622844	0.439369	1204	NA	NA	0.929446	NA
S03_51675839	3	51675839	0.622847	0.143272	1204	NA	NA	0.929446	NA
S08_3175425	8	3175425	0.622871	0.462209	1204	NA	NA	0.929446	NA
S05_10882427	5	10882427	0.622872	0.0240864	1204	NA	NA	0.929446	NA
S04_62102537	4	62102537	0.622873	0.02201	1204	NA	NA	0.929446	NA
S08_7200241	8	7200241	0.622902	0.189369	1204	NA	NA	0.929467	NA
S02_7336204	2	7336204	0.622915	0.0124585	1204	NA	NA	0.929467	NA
S02_73046829	2	73046829	0.623009	0.0182724	1204	NA	NA	0.929581	NA
S02_67764004	2	67764004	0.62302	0.188123	1204	NA	NA	0.929581	NA
S04_60834612	4	60834612	0.623034	0.170266	1204	NA	NA	0.929581	NA
S07_24301538	7	24301538	0.623057	0.136628	1204	NA	NA	0.929594	NA
S02_47492700	2	47492700	0.62307	0.016196	1204	NA	NA	0.929594	NA
S04_58174982	4	58174982	0.623121	0.123754	1204	NA	NA	0.929633	NA
S02_38034277	2	38034277	0.623125	0.0224252	1204	NA	NA	0.929633	NA
S07_57811628	7	57811628	0.623156	0.089701	1204	NA	NA	0.929633	NA
S03_52891732	3	52891732	0.62317	0.29402	1204	NA	NA	0.929633	NA
S10_47632690	10	47632690	0.623192	0.0876246	1204	NA	NA	0.929633	NA
S05_67573356	5	67573356	0.623192	0.305648	1204	NA	NA	0.929633	NA
S09_760562	9	760562	0.623205	0.0431894	1204	NA	NA	0.929633	NA
S04_63784700	4	63784700	0.62322	0.0328073	1204	NA	NA	0.929633	NA
S05_5502431	5	5502431	0.623232	0.0224252	1204	NA	NA	0.929633	NA
S06_58866361	6	58866361	0.623239	0.0303156	1204	NA	NA	0.929633	NA
S06_53812587	6	53812587	0.623259	0.0452658	1204	NA	NA	0.929633	NA
S09_58187086	9	58187086	0.623273	0.0863787	1204	NA	NA	0.929633	NA
S08_6571473	8	6571473	0.623311	0.0826412	1204	NA	NA	0.929633	NA
S03_54639070	3	54639070	0.623354	0.366694	1204	NA	NA	0.929633	NA
S06_14287975	6	14287975	0.623361	0.177741	1204	NA	NA	0.929633	NA
S09_53947736	9	53947736	0.623368	0.0448505	1204	NA	NA	0.929633	NA
S04_14774983	4	14774983	0.623386	0.0614618	1204	NA	NA	0.929633	NA
S09_1094775	9	1094775	0.623394	0.30897	1204	NA	NA	0.929633	NA
S07_56539416	7	56539416	0.623397	0.0527409	1204	NA	NA	0.929633	NA
S05_70679078	5	70679078	0.623413	0.0112126	1204	NA	NA	0.929633	NA
S09_7386072	9	7386072	0.623504	0.0207641	1204	NA	NA	0.929633	NA
S06_902385	6	902385	0.623529	0.351744	1204	NA	NA	0.929633	NA
S01_68088156	1	68088156	0.623534	0.0269934	1204	NA	NA	0.929633	NA
S04_68212555	4	68212555	0.623537	0.0095515	1204	NA	NA	0.929633	NA
S02_65222166	2	65222166	0.623538	0.245432	1204	NA	NA	0.929633	NA
S03_71296403	3	71296403	0.623542	0.162375	1204	NA	NA	0.929633	NA
S10_59802397	10	59802397	0.623547	0.0427741	1204	NA	NA	0.929633	NA
S05_62000339	5	62000339	0.623556	0.0299003	1204	NA	NA	0.929633	NA
S05_62000337	5	62000337	0.623556	0.0299003	1204	NA	NA	0.929633	NA
S07_7947862	7	7947862	0.623579	0.057309	1204	NA	NA	0.929633	NA
S04_25721081	4	25721081	0.623587	0.0498339	1204	NA	NA	0.929633	NA
S04_25721094	4	25721094	0.623587	0.0498339	1204	NA	NA	0.929633	NA
S10_46611339	10	46611339	0.623637	0.189784	1204	NA	NA	0.929633	NA
S08_53263049	8	53263049	0.623676	0.256645	1204	NA	NA	0.929633	NA
S09_32410	9	32410	0.623687	0.0377907	1204	NA	NA	0.929633	NA
S09_6573960	9	6573960	0.623696	0.0963455	1204	NA	NA	0.929633	NA
S10_48796801	10	48796801	0.623702	0.0614618	1204	NA	NA	0.929633	NA
S10_25798321	10	25798321	0.62372	0.118355	1204	NA	NA	0.929633	NA
S08_31271339	8	31271339	0.623722	0.0166113	1204	NA	NA	0.929633	NA
S02_56432934	2	56432934	0.623769	0.356728	1204	NA	NA	0.929633	NA
S10_5760261	10	5760261	0.623774	0.0149502	1204	NA	NA	0.929633	NA
S05_435893	5	435893	0.623782	0.232143	1204	NA	NA	0.929633	NA
S02_66539312	2	66539312	0.623795	0.0361296	1204	NA	NA	0.929633	NA
S02_20861357	2	20861357	0.62382	0.371678	1204	NA	NA	0.929633	NA
S09_2632866	9	2632866	0.623839	0.448505	1204	NA	NA	0.929633	NA
S08_2781997	8	2781997	0.62384	0.326827	1204	NA	NA	0.929633	NA
S03_72465954	3	72465954	0.62385	0.165698	1204	NA	NA	0.929633	NA
S01_18252925	1	18252925	0.623858	0.103405	1204	NA	NA	0.929633	NA
S02_22248060	2	22248060	0.623904	0.0120432	1204	NA	NA	0.929633	NA
S07_62493402	7	62493402	0.623993	0.198505	1204	NA	NA	0.929633	NA
S06_16231706	6	16231706	0.623993	0.0116279	1204	NA	NA	0.929633	NA
S04_58174978	4	58174978	0.623994	0.0153654	1204	NA	NA	0.929633	NA
S02_34003679	2	34003679	0.624001	0.032392	1204	NA	NA	0.929633	NA
S02_34003708	2	34003708	0.624001	0.032392	1204	NA	NA	0.929633	NA
S02_59610829	2	59610829	0.624021	0.234635	1204	NA	NA	0.929633	NA
S02_59610822	2	59610822	0.624021	0.234635	1204	NA	NA	0.929633	NA
S02_59610835	2	59610835	0.624021	0.234635	1204	NA	NA	0.929633	NA
S04_60382938	4	60382938	0.624025	0.0780731	1204	NA	NA	0.929633	NA
S09_57630053	9	57630053	0.624039	0.177741	1204	NA	NA	0.929633	NA
S09_57357921	9	57357921	0.624041	0.0145349	1204	NA	NA	0.929633	NA
S09_57357880	9	57357880	0.624041	0.0145349	1204	NA	NA	0.929633	NA
S09_57357885	9	57357885	0.624041	0.0145349	1204	NA	NA	0.929633	NA
S08_51414696	8	51414696	0.624048	0.199751	1204	NA	NA	0.929633	NA
S02_74189909	2	74189909	0.624079	0.0394518	1204	NA	NA	0.929633	NA
S02_74189914	2	74189914	0.624079	0.0394518	1204	NA	NA	0.929633	NA
S01_15907979	1	15907979	0.624095	0.0938538	1204	NA	NA	0.929633	NA
S06_14513331	6	14513331	0.624105	0.112957	1204	NA	NA	0.929633	NA
S01_57208443	1	57208443	0.624117	0.108804	1204	NA	NA	0.929633	NA
S04_50671696	4	50671696	0.624118	0.0577243	1204	NA	NA	0.929633	NA
S09_4812555	9	4812555	0.624154	0.0149502	1204	NA	NA	0.929633	NA
S06_40317823	6	40317823	0.624195	0.0120432	1204	NA	NA	0.929633	NA
S06_40317815	6	40317815	0.624195	0.0120432	1204	NA	NA	0.929633	NA
S06_19758244	6	19758244	0.624206	0.0228405	1204	NA	NA	0.929633	NA
S01_25135731	1	25135731	0.624206	0.483804	1204	NA	NA	0.929633	NA
S06_51616531	6	51616531	0.624238	0.0527409	1204	NA	NA	0.929633	NA
S02_34137170	2	34137170	0.624241	0.0498339	1204	NA	NA	0.929633	NA
S07_3136602	7	3136602	0.624266	0.0261628	1204	NA	NA	0.929633	NA
S01_68344448	1	68344448	0.624295	0.156977	1204	NA	NA	0.929633	NA
S02_63969340	2	63969340	0.624298	0.343854	1204	NA	NA	0.929633	NA
S06_10882775	6	10882775	0.624312	0.0215947	1204	NA	NA	0.929633	NA
S05_28335	5	28335	0.624357	0.0406977	1204	NA	NA	0.929633	NA
S05_68171308	5	68171308	0.6244	0.0157807	1204	NA	NA	0.929633	NA
S05_55329910	5	55329910	0.624426	0.035299	1204	NA	NA	0.929633	NA
S01_75144741	1	75144741	0.624442	0.13289	1204	NA	NA	0.929633	NA
S06_38163851	6	38163851	0.624477	0.293189	1204	NA	NA	0.929633	NA
S04_6062353	4	6062353	0.624479	0.275332	1204	NA	NA	0.929633	NA
S09_19965290	9	19965290	0.62448	0.0186877	1204	NA	NA	0.929633	NA
S06_8170624	6	8170624	0.624485	0.016196	1204	NA	NA	0.929633	NA
S02_3297758	2	3297758	0.624485	0.0460963	1204	NA	NA	0.929633	NA
S01_50571733	1	50571733	0.624513	0.0427741	1204	NA	NA	0.929633	NA
S10_52490494	10	52490494	0.624516	0.070598	1204	NA	NA	0.929633	NA
S06_14087827	6	14087827	0.624528	0.35299	1204	NA	NA	0.929633	NA
S09_38738373	9	38738373	0.624552	0.057309	1204	NA	NA	0.929633	NA
S08_1876365	8	1876365	0.624559	0.144934	1204	NA	NA	0.929633	NA
S03_63820396	3	63820396	0.624559	0.0315615	1204	NA	NA	0.929633	NA
S02_2752737	2	2752737	0.624592	0.109219	1204	NA	NA	0.929633	NA
S02_2752759	2	2752759	0.624592	0.109219	1204	NA	NA	0.929633	NA
S05_8797016	5	8797016	0.624595	0.300249	1204	NA	NA	0.929633	NA
S09_54287658	9	54287658	0.6246	0.0207641	1204	NA	NA	0.929633	NA
S09_4696502	9	4696502	0.624609	0.0730897	1204	NA	NA	0.929633	NA
S08_9496565	8	9496565	0.624612	0.221761	1204	NA	NA	0.929633	NA
S05_42403367	5	42403367	0.624616	0.02201	1204	NA	NA	0.929633	NA
S01_16331515	1	16331515	0.624671	0.0415282	1204	NA	NA	0.929633	NA
S01_16331542	1	16331542	0.624671	0.0415282	1204	NA	NA	0.929633	NA
S01_16331543	1	16331543	0.624671	0.0415282	1204	NA	NA	0.929633	NA
S01_16331522	1	16331522	0.624671	0.0415282	1204	NA	NA	0.929633	NA
S01_80079074	1	80079074	0.624674	0.179817	1204	NA	NA	0.929633	NA
S05_58574421	5	58574421	0.624696	0.213455	1204	NA	NA	0.929633	NA
S03_68226378	3	68226378	0.624705	0.129983	1204	NA	NA	0.929633	NA
S01_53791012	1	53791012	0.624712	0.253738	1204	NA	NA	0.929633	NA
S06_60605189	6	60605189	0.624747	0.0577243	1204	NA	NA	0.929633	NA
S06_60605188	6	60605188	0.624747	0.0577243	1204	NA	NA	0.929633	NA
S07_5432872	7	5432872	0.624748	0.0120432	1204	NA	NA	0.929633	NA
S04_59975546	4	59975546	0.624852	0.106312	1204	NA	NA	0.929633	NA
S04_23906503	4	23906503	0.624885	0.0402824	1204	NA	NA	0.929633	NA
S04_23200867	4	23200867	0.624896	0.0186877	1204	NA	NA	0.929633	NA
S01_66896936	1	66896936	0.624898	0.0506645	1204	NA	NA	0.929633	NA
S06_48024649	6	48024649	0.624901	0.0460963	1204	NA	NA	0.929633	NA
S06_38407698	6	38407698	0.624919	0.0419435	1204	NA	NA	0.929633	NA
S04_47279792	4	47279792	0.624957	0.144518	1204	NA	NA	0.929633	NA
S10_37361825	10	37361825	0.624959	0.0635382	1204	NA	NA	0.929633	NA
S08_4479768	8	4479768	0.624996	0.374585	1204	NA	NA	0.929633	NA
S05_8672247	5	8672247	0.624997	0.295266	1204	NA	NA	0.929633	NA
S05_71151317	5	71151317	0.625034	0.108389	1204	NA	NA	0.929633	NA
S05_71151315	5	71151315	0.625034	0.108389	1204	NA	NA	0.929633	NA
S09_558841	9	558841	0.625036	0.0186877	1204	NA	NA	0.929633	NA
S01_27012606	1	27012606	0.625054	0.33887	1204	NA	NA	0.929633	NA
S03_72405515	3	72405515	0.625056	0.0440199	1204	NA	NA	0.929633	NA
S04_62597710	4	62597710	0.625062	0.0398671	1204	NA	NA	0.929633	NA
S04_62597752	4	62597752	0.625062	0.0398671	1204	NA	NA	0.929633	NA
S10_52062665	10	52062665	0.625063	0.0930233	1204	NA	NA	0.929633	NA
S06_54937964	6	54937964	0.625081	0.0377907	1204	NA	NA	0.929633	NA
S09_51791818	9	51791818	0.625082	0.0436047	1204	NA	NA	0.929633	NA
S02_74994791	2	74994791	0.62509	0.475914	1204	NA	NA	0.929633	NA
S08_37896694	8	37896694	0.625113	0.0166113	1204	NA	NA	0.929633	NA
S08_10290383	8	10290383	0.625121	0.0232558	1204	NA	NA	0.929633	NA
S01_27150553	1	27150553	0.625126	0.435216	1204	NA	NA	0.929633	NA
S01_27150555	1	27150555	0.625126	0.435216	1204	NA	NA	0.929633	NA
S03_1286186	3	1286186	0.625153	0.235465	1204	NA	NA	0.929633	NA
S07_30868333	7	30868333	0.62516	0.0153654	1204	NA	NA	0.929633	NA
S09_42229810	9	42229810	0.625167	0.041113	1204	NA	NA	0.929633	NA
S08_17490277	8	17490277	0.625174	0.0469269	1204	NA	NA	0.929633	NA
S10_20979784	10	20979784	0.625177	0.0120432	1204	NA	NA	0.929633	NA
S10_36802036	10	36802036	0.625205	0.140365	1204	NA	NA	0.929633	NA
S10_50223858	10	50223858	0.625228	0.0145349	1204	NA	NA	0.929633	NA
S01_50525873	1	50525873	0.625239	0.0265781	1204	NA	NA	0.929633	NA
S01_50525889	1	50525889	0.625239	0.0265781	1204	NA	NA	0.929633	NA
S05_32890321	5	32890321	0.625244	0.0265781	1204	NA	NA	0.929633	NA
S02_21156304	2	21156304	0.625251	0.152824	1204	NA	NA	0.929633	NA
S02_6658739	2	6658739	0.625266	0.277409	1204	NA	NA	0.929633	NA
S09_49984919	9	49984919	0.625273	0.499169	1204	NA	NA	0.929633	NA
S05_9413298	5	9413298	0.625277	0.101744	1204	NA	NA	0.929633	NA
S05_9413303	5	9413303	0.625277	0.101744	1204	NA	NA	0.929633	NA
S06_18134687	6	18134687	0.62528	0.111296	1204	NA	NA	0.929633	NA
S02_73392327	2	73392327	0.6253	0.0203488	1204	NA	NA	0.929633	NA
S02_73392351	2	73392351	0.6253	0.0203488	1204	NA	NA	0.929633	NA
S10_27004804	10	27004804	0.625307	0.0909468	1204	NA	NA	0.929633	NA
S02_3440524	2	3440524	0.625331	0.416528	1204	NA	NA	0.929648	NA
S04_57521117	4	57521117	0.625453	0.0344684	1204	NA	NA	0.929778	NA
S02_36484538	2	36484538	0.62547	0.47093	1204	NA	NA	0.929778	NA
S09_5837529	9	5837529	0.625474	0.0913621	1204	NA	NA	0.929778	NA
S03_45898679	3	45898679	0.625515	0.0456811	1204	NA	NA	0.929778	NA
S09_1154230	9	1154230	0.625541	0.032392	1204	NA	NA	0.929778	NA
S09_1206205	9	1206205	0.625541	0.032392	1204	NA	NA	0.929778	NA
S09_1206206	9	1206206	0.625541	0.032392	1204	NA	NA	0.929778	NA
S07_36588024	7	36588024	0.625545	0.0598007	1204	NA	NA	0.929778	NA
S03_55086775	3	55086775	0.625562	0.0448505	1204	NA	NA	0.929778	NA
S03_55086786	3	55086786	0.625562	0.0448505	1204	NA	NA	0.929778	NA
S08_56628468	8	56628468	0.625588	0.0224252	1204	NA	NA	0.929778	NA
S08_56628511	8	56628511	0.625588	0.0224252	1204	NA	NA	0.929778	NA
S10_59031323	10	59031323	0.625689	0.0215947	1204	NA	NA	0.92981	NA
S06_30949910	6	30949910	0.625692	0.0751661	1204	NA	NA	0.92981	NA
S08_5337951	8	5337951	0.625708	0.0103821	1204	NA	NA	0.92981	NA
S07_1899178	7	1899178	0.625713	0.0950997	1204	NA	NA	0.92981	NA
S01_45851424	1	45851424	0.625726	0.475083	1204	NA	NA	0.92981	NA
S01_10088021	1	10088021	0.625728	0.402409	1204	NA	NA	0.92981	NA
S03_60519264	3	60519264	0.625743	0.190615	1204	NA	NA	0.92981	NA
S03_60519263	3	60519263	0.625743	0.190615	1204	NA	NA	0.92981	NA
S01_9894076	1	9894076	0.625775	0.480066	1204	NA	NA	0.92981	NA
S03_59749646	3	59749646	0.625808	0.452243	1204	NA	NA	0.92981	NA
S02_58505852	2	58505852	0.625818	0.0365449	1204	NA	NA	0.92981	NA
S02_58505856	2	58505856	0.625818	0.0365449	1204	NA	NA	0.92981	NA
S03_51474686	3	51474686	0.62582	0.051495	1204	NA	NA	0.92981	NA
S10_17991679	10	17991679	0.625832	0.0465116	1204	NA	NA	0.92981	NA
S03_65324887	3	65324887	0.625838	0.361711	1204	NA	NA	0.92981	NA
S06_22792003	6	22792003	0.625863	0.0685216	1204	NA	NA	0.92981	NA
S01_14774531	1	14774531	0.625865	0.0145349	1204	NA	NA	0.92981	NA
S03_2468705	3	2468705	0.625866	0.0319767	1204	NA	NA	0.92981	NA
S08_62329194	8	62329194	0.625876	0.0377907	1204	NA	NA	0.92981	NA
S02_26003007	2	26003007	0.625905	0.0531561	1204	NA	NA	0.929825	NA
S07_62054540	7	62054540	0.625939	0.435216	1204	NA	NA	0.929825	NA
S01_72676095	1	72676095	0.625943	0.0203488	1204	NA	NA	0.929825	NA
S01_72676101	1	72676101	0.625943	0.0203488	1204	NA	NA	0.929825	NA
S02_67680410	2	67680410	0.625957	0.124585	1204	NA	NA	0.929825	NA
S01_30486791	1	30486791	0.626018	0.0315615	1204	NA	NA	0.929895	NA
S02_74671746	2	74671746	0.626035	0.0236711	1204	NA	NA	0.929899	NA
S08_32818568	8	32818568	0.62606	0.0186877	1204	NA	NA	0.929916	NA
S08_60945490	8	60945490	0.626096	0.319352	1204	NA	NA	0.929948	NA
S10_4479548	10	4479548	0.62615	0.0585548	1204	NA	NA	0.929982	NA
S10_4479556	10	4479556	0.62615	0.0585548	1204	NA	NA	0.929982	NA
S01_60773678	1	60773678	0.626179	0.0963455	1204	NA	NA	0.929982	NA
S07_61353101	7	61353101	0.626209	0.370017	1204	NA	NA	0.929982	NA
S08_6262168	8	6262168	0.626229	0.166113	1204	NA	NA	0.929982	NA
S04_27058238	4	27058238	0.62626	0.0390365	1204	NA	NA	0.929982	NA
S05_69463189	5	69463189	0.62626	0.353405	1204	NA	NA	0.929982	NA
S07_7461450	7	7461450	0.626272	0.0157807	1204	NA	NA	0.929982	NA
S06_40831145	6	40831145	0.626274	0.0552326	1204	NA	NA	0.929982	NA
S03_2229832	3	2229832	0.626277	0.0672757	1204	NA	NA	0.929982	NA
S02_56965995	2	56965995	0.626282	0.340532	1204	NA	NA	0.929982	NA
S02_36533975	2	36533975	0.626288	0.0614618	1204	NA	NA	0.929982	NA
S03_70781458	3	70781458	0.626321	0.0145349	1204	NA	NA	0.929988	NA
S05_55755782	5	55755782	0.626335	0.122093	1204	NA	NA	0.929988	NA
S09_55614947	9	55614947	0.626357	0.0863787	1204	NA	NA	0.929988	NA
S09_55614930	9	55614930	0.626357	0.0863787	1204	NA	NA	0.929988	NA
S02_32284327	2	32284327	0.626362	0.0157807	1204	NA	NA	0.929988	NA
S08_53419869	8	53419869	0.626382	0.0336379	1204	NA	NA	0.92999	NA
S10_10582257	10	10582257	0.626395	0.11088	1204	NA	NA	0.92999	NA
S10_51504843	10	51504843	0.626439	0.0747508	1204	NA	NA	0.92999	NA
S10_51504847	10	51504847	0.626439	0.0747508	1204	NA	NA	0.92999	NA
S10_51504846	10	51504846	0.626439	0.0747508	1204	NA	NA	0.92999	NA
S04_19307715	4	19307715	0.626473	0.0818106	1204	NA	NA	0.92999	NA
S05_10795852	5	10795852	0.626482	0.0448505	1204	NA	NA	0.92999	NA
S03_5733542	3	5733542	0.626486	0.105482	1204	NA	NA	0.92999	NA
S01_3430908	1	3430908	0.626503	0.101329	1204	NA	NA	0.92999	NA
S03_11408025	3	11408025	0.626505	0.0444352	1204	NA	NA	0.92999	NA
S06_14762407	6	14762407	0.62653	0.0199336	1204	NA	NA	0.93	NA
S08_5004615	8	5004615	0.62656	0.0274086	1204	NA	NA	0.93	NA
S06_54630529	6	54630529	0.626569	0.0660299	1204	NA	NA	0.93	NA
S02_62817882	2	62817882	0.626601	0.0946844	1204	NA	NA	0.93	NA
S02_62817893	2	62817893	0.626601	0.0946844	1204	NA	NA	0.93	NA
S02_62817887	2	62817887	0.626601	0.0946844	1204	NA	NA	0.93	NA
S04_60623655	4	60623655	0.62661	0.0481728	1204	NA	NA	0.93	NA
S02_23943639	2	23943639	0.626631	0.0328073	1204	NA	NA	0.93001	NA
S06_45450191	6	45450191	0.626685	0.108804	1204	NA	NA	0.930025	NA
S01_1525742	1	1525742	0.626728	0.0660299	1204	NA	NA	0.930025	NA
S03_60528494	3	60528494	0.626745	0.318522	1204	NA	NA	0.930025	NA
S05_68489990	5	68489990	0.626766	0.128738	1204	NA	NA	0.930025	NA
S03_6950210	3	6950210	0.62677	0.0390365	1204	NA	NA	0.930025	NA
S07_17720969	7	17720969	0.626776	0.47799	1204	NA	NA	0.930025	NA
S01_6468502	1	6468502	0.626792	0.321013	1204	NA	NA	0.930025	NA
S03_13100675	3	13100675	0.626797	0.0402824	1204	NA	NA	0.930025	NA
S10_42212087	10	42212087	0.62683	0.0531561	1204	NA	NA	0.930025	NA
S07_51964566	7	51964566	0.626844	0.0182724	1204	NA	NA	0.930025	NA
S06_21242346	6	21242346	0.626851	0.0369601	1204	NA	NA	0.930025	NA
S01_55685946	1	55685946	0.626853	0.464701	1204	NA	NA	0.930025	NA
S09_6217720	9	6217720	0.626864	0.0145349	1204	NA	NA	0.930025	NA
S04_1806170	4	1806170	0.62687	0.0502492	1204	NA	NA	0.930025	NA
S07_53812673	7	53812673	0.626876	0.0415282	1204	NA	NA	0.930025	NA
S09_32521788	9	32521788	0.626879	0.164037	1204	NA	NA	0.930025	NA
S05_41015959	5	41015959	0.62688	0.0286545	1204	NA	NA	0.930025	NA
S09_59239819	9	59239819	0.626901	0.0535714	1204	NA	NA	0.930034	NA
S01_72392128	1	72392128	0.626926	0.295681	1204	NA	NA	0.930051	NA
S03_7014246	3	7014246	0.626976	0.236711	1204	NA	NA	0.930076	NA
S03_12699112	3	12699112	0.626995	0.321013	1204	NA	NA	0.930076	NA
S02_17065112	2	17065112	0.626995	0.348007	1204	NA	NA	0.930076	NA
S01_31763670	1	31763670	0.62701	0.0772425	1204	NA	NA	0.930076	NA
S05_53407984	5	53407984	0.627018	0.0436047	1204	NA	NA	0.930076	NA
S06_55519226	6	55519226	0.627027	0.268688	1204	NA	NA	0.930076	NA
S03_59311266	3	59311266	0.627149	0.0539867	1204	NA	NA	0.930208	NA
S02_69863266	2	69863266	0.627153	0.0419435	1204	NA	NA	0.930208	NA
S07_64870527	7	64870527	0.627159	0.108804	1204	NA	NA	0.930208	NA
S05_30782060	5	30782060	0.627222	0.0141196	1204	NA	NA	0.930219	NA
S03_21454647	3	21454647	0.627237	0.0174419	1204	NA	NA	0.930219	NA
S09_7386070	9	7386070	0.62727	0.02201	1204	NA	NA	0.930219	NA
S02_55789413	2	55789413	0.627286	0.246262	1204	NA	NA	0.930219	NA
S05_29019951	5	29019951	0.627289	0.0390365	1204	NA	NA	0.930219	NA
S02_56343827	2	56343827	0.627311	0.0905316	1204	NA	NA	0.930219	NA
S06_26516843	6	26516843	0.627357	0.0913621	1204	NA	NA	0.930219	NA
S04_1894429	4	1894429	0.627363	0.0469269	1204	NA	NA	0.930219	NA
S04_1894446	4	1894446	0.627363	0.0469269	1204	NA	NA	0.930219	NA
S09_20479057	9	20479057	0.627401	0.0207641	1204	NA	NA	0.930219	NA
S09_20479059	9	20479059	0.627401	0.0207641	1204	NA	NA	0.930219	NA
S09_20479110	9	20479110	0.627401	0.0207641	1204	NA	NA	0.930219	NA
S10_52072812	10	52072812	0.627419	0.387043	1204	NA	NA	0.930219	NA
S10_18244885	10	18244885	0.627424	0.0307309	1204	NA	NA	0.930219	NA
S08_61366907	8	61366907	0.627425	0.299834	1204	NA	NA	0.930219	NA
S01_75981450	1	75981450	0.627426	0.22799	1204	NA	NA	0.930219	NA
S04_64254114	4	64254114	0.627444	0.103405	1204	NA	NA	0.930219	NA
S07_61666619	7	61666619	0.627447	0.125	1204	NA	NA	0.930219	NA
S07_61666606	7	61666606	0.627447	0.125	1204	NA	NA	0.930219	NA
S07_61666649	7	61666649	0.627447	0.125	1204	NA	NA	0.930219	NA
S06_50305124	6	50305124	0.62749	0.144934	1204	NA	NA	0.930261	NA
S01_51859254	1	51859254	0.627688	0.161545	1204	NA	NA	0.930276	NA
S01_74323386	1	74323386	0.627688	0.273256	1204	NA	NA	0.930276	NA
S01_74323364	1	74323364	0.627688	0.273256	1204	NA	NA	0.930276	NA
S05_69623663	5	69623663	0.627708	0.319767	1204	NA	NA	0.930276	NA
S01_15432903	1	15432903	0.627749	0.0153654	1204	NA	NA	0.930276	NA
S01_15714462	1	15714462	0.627749	0.0153654	1204	NA	NA	0.930276	NA
S01_15714476	1	15714476	0.627749	0.0153654	1204	NA	NA	0.930276	NA
S01_15432901	1	15432901	0.627749	0.0153654	1204	NA	NA	0.930276	NA
S04_1972810	4	1972810	0.627762	0.0872093	1204	NA	NA	0.930276	NA
S04_64215114	4	64215114	0.627765	0.019103	1204	NA	NA	0.930276	NA
S03_67821757	3	67821757	0.62777	0.0460963	1204	NA	NA	0.930276	NA
S08_60006063	8	60006063	0.627773	0.0195183	1204	NA	NA	0.930276	NA
S03_70934821	3	70934821	0.627796	0.125415	1204	NA	NA	0.930276	NA
S07_63712896	7	63712896	0.627805	0.218439	1204	NA	NA	0.930276	NA
S04_63808759	4	63808759	0.627814	0.0419435	1204	NA	NA	0.930276	NA
S03_60260671	3	60260671	0.627818	0.446429	1204	NA	NA	0.930276	NA
S06_1714009	6	1714009	0.62782	0.0793189	1204	NA	NA	0.930276	NA
S09_22087820	9	22087820	0.627844	0.0178571	1204	NA	NA	0.930276	NA
S06_1744468	6	1744468	0.627878	0.140365	1204	NA	NA	0.930276	NA
S10_52324537	10	52324537	0.627886	0.0872093	1204	NA	NA	0.930276	NA
S02_70595637	2	70595637	0.627934	0.307724	1204	NA	NA	0.930276	NA
S07_29664705	7	29664705	0.62799	0.0959302	1204	NA	NA	0.930276	NA
S02_6740284	2	6740284	0.627992	0.239203	1204	NA	NA	0.930276	NA
S03_51909008	3	51909008	0.628	0.0880399	1204	NA	NA	0.930276	NA
S03_59624301	3	59624301	0.628014	0.0469269	1204	NA	NA	0.930276	NA
S04_21846313	4	21846313	0.628017	0.0153654	1204	NA	NA	0.930276	NA
S04_21846315	4	21846315	0.628017	0.0153654	1204	NA	NA	0.930276	NA
S10_55645910	10	55645910	0.628018	0.130399	1204	NA	NA	0.930276	NA
S05_3645352	5	3645352	0.628028	0.0224252	1204	NA	NA	0.930276	NA
S09_5497917	9	5497917	0.628031	0.0236711	1204	NA	NA	0.930276	NA
S06_48510906	6	48510906	0.628041	0.0365449	1204	NA	NA	0.930276	NA
S06_52065439	6	52065439	0.628047	0.0394518	1204	NA	NA	0.930276	NA
S05_58423498	5	58423498	0.628049	0.0340532	1204	NA	NA	0.930276	NA
S05_58423495	5	58423495	0.628049	0.0340532	1204	NA	NA	0.930276	NA
S10_38325038	10	38325038	0.62807	0.0386213	1204	NA	NA	0.930276	NA
S10_38324985	10	38324985	0.62807	0.0386213	1204	NA	NA	0.930276	NA
S01_14871161	1	14871161	0.628075	0.0631229	1204	NA	NA	0.930276	NA
S06_4470652	6	4470652	0.628112	0.0710133	1204	NA	NA	0.930276	NA
S03_60411422	3	60411422	0.628118	0.26495	1204	NA	NA	0.930276	NA
S06_51618108	6	51618108	0.628127	0.0498339	1204	NA	NA	0.930276	NA
S06_57712961	6	57712961	0.628137	0.409884	1204	NA	NA	0.930276	NA
S04_10887860	4	10887860	0.62816	0.0265781	1204	NA	NA	0.930276	NA
S08_57558756	8	57558756	0.628173	0.0211794	1204	NA	NA	0.930276	NA
S08_57860632	8	57860632	0.628223	0.0465116	1204	NA	NA	0.930276	NA
S02_10444110	2	10444110	0.628227	0.315615	1204	NA	NA	0.930276	NA
S02_40244864	2	40244864	0.628236	0.459302	1204	NA	NA	0.930276	NA
S01_52723460	1	52723460	0.628255	0.051495	1204	NA	NA	0.930276	NA
S02_26157135	2	26157135	0.628263	0.168605	1204	NA	NA	0.930276	NA
S03_28389051	3	28389051	0.628271	0.0813953	1204	NA	NA	0.930276	NA
S02_55527648	2	55527648	0.628294	0.0610465	1204	NA	NA	0.930276	NA
S01_11915255	1	11915255	0.628301	0.112957	1204	NA	NA	0.930276	NA
S05_65230094	5	65230094	0.628305	0.0531561	1204	NA	NA	0.930276	NA
S03_590899	3	590899	0.628308	0.0178571	1204	NA	NA	0.930276	NA
S04_49823753	4	49823753	0.62831	0.182724	1204	NA	NA	0.930276	NA
S03_52261094	3	52261094	0.628345	0.477159	1204	NA	NA	0.930276	NA
S01_73574252	1	73574252	0.628358	0.0398671	1204	NA	NA	0.930276	NA
S04_61905920	4	61905920	0.628374	0.19809	1204	NA	NA	0.930276	NA
S01_31763746	1	31763746	0.628398	0.0643688	1204	NA	NA	0.930276	NA
S01_27571708	1	27571708	0.628401	0.194352	1204	NA	NA	0.930276	NA
S05_56764851	5	56764851	0.628415	0.0232558	1204	NA	NA	0.930276	NA
S08_56933258	8	56933258	0.628452	0.273671	1204	NA	NA	0.930276	NA
S09_25756630	9	25756630	0.628475	0.0490033	1204	NA	NA	0.930276	NA
S02_35470502	2	35470502	0.628476	0.0560631	1204	NA	NA	0.930276	NA
S02_35470504	2	35470504	0.628476	0.0560631	1204	NA	NA	0.930276	NA
S05_67551210	5	67551210	0.628505	0.035299	1204	NA	NA	0.930276	NA
S04_60473534	4	60473534	0.628539	0.27201	1204	NA	NA	0.930276	NA
S01_49221917	1	49221917	0.628539	0.0988372	1204	NA	NA	0.930276	NA
S10_39518107	10	39518107	0.628548	0.16113	1204	NA	NA	0.930276	NA
S03_55086768	3	55086768	0.628574	0.0498339	1204	NA	NA	0.930276	NA
S02_4091756	2	4091756	0.628592	0.0332226	1204	NA	NA	0.930276	NA
S09_58174228	9	58174228	0.6286	0.0859635	1204	NA	NA	0.930276	NA
S10_2737328	10	2737328	0.628603	0.0373754	1204	NA	NA	0.930276	NA
S05_65030192	5	65030192	0.628615	0.220515	1204	NA	NA	0.930276	NA
S04_17085149	4	17085149	0.628623	0.0344684	1204	NA	NA	0.930276	NA
S04_60725748	4	60725748	0.628669	0.0307309	1204	NA	NA	0.930276	NA
S03_54628597	3	54628597	0.628704	0.0245017	1204	NA	NA	0.930276	NA
S03_54628574	3	54628574	0.628704	0.0245017	1204	NA	NA	0.930276	NA
S03_54628590	3	54628590	0.628704	0.0245017	1204	NA	NA	0.930276	NA
S04_24845039	4	24845039	0.628705	0.0510797	1204	NA	NA	0.930276	NA
S01_27012579	1	27012579	0.628708	0.337625	1204	NA	NA	0.930276	NA
S03_68585249	3	68585249	0.628709	0.02201	1204	NA	NA	0.930276	NA
S03_68585253	3	68585253	0.628709	0.02201	1204	NA	NA	0.930276	NA
S03_68585277	3	68585277	0.628709	0.02201	1204	NA	NA	0.930276	NA
S05_9047818	5	9047818	0.628724	0.00913621	1204	NA	NA	0.930276	NA
S05_9047831	5	9047831	0.628724	0.00913621	1204	NA	NA	0.930276	NA
S05_3077114	5	3077114	0.62874	0.0980066	1204	NA	NA	0.930276	NA
S02_25769480	2	25769480	0.62875	0.229236	1204	NA	NA	0.930276	NA
S02_25769484	2	25769484	0.62875	0.229236	1204	NA	NA	0.930276	NA
S09_6961466	9	6961466	0.628754	0.013289	1204	NA	NA	0.930276	NA
S08_54383587	8	54383587	0.628795	0.0469269	1204	NA	NA	0.930315	NA
S07_25780144	7	25780144	0.628849	0.139535	1204	NA	NA	0.930375	NA
S06_52654469	6	52654469	0.628915	0.0282392	1204	NA	NA	0.930444	NA
S09_454057	9	454057	0.628932	0.474668	1204	NA	NA	0.930444	NA
S03_61153822	3	61153822	0.628952	0.357143	1204	NA	NA	0.930444	NA
S03_61153826	3	61153826	0.628952	0.357143	1204	NA	NA	0.930444	NA
S07_59556353	7	59556353	0.629	0.357973	1204	NA	NA	0.930468	NA
S05_18475641	5	18475641	0.629006	0.0286545	1204	NA	NA	0.930468	NA
S07_63747207	7	63747207	0.629011	0.0614618	1204	NA	NA	0.930468	NA
S04_68269077	4	68269077	0.629064	0.0415282	1204	NA	NA	0.930514	NA
S09_57745217	9	57745217	0.62907	0.0423588	1204	NA	NA	0.930514	NA
S07_4437949	7	4437949	0.629147	0.229236	1204	NA	NA	0.930607	NA
S01_9833983	1	9833983	0.629213	0.259967	1204	NA	NA	0.930684	NA
S10_52349534	10	52349534	0.629238	0.489203	1204	NA	NA	0.9307	NA
S07_10099989	7	10099989	0.629256	0.0759967	1204	NA	NA	0.930706	NA
S10_6903461	10	6903461	0.629336	0.107558	1204	NA	NA	0.930757	NA
S10_6903440	10	6903440	0.629336	0.107558	1204	NA	NA	0.930757	NA
S08_30468853	8	30468853	0.629337	0.0211794	1204	NA	NA	0.930757	NA
S02_65914821	2	65914821	0.629347	0.126661	1204	NA	NA	0.930757	NA
S08_6245451	8	6245451	0.629371	0.0328073	1204	NA	NA	0.930759	NA
S04_64485102	4	64485102	0.629397	0.399502	1204	NA	NA	0.930759	NA
S08_2588250	8	2588250	0.629399	0.366694	1204	NA	NA	0.930759	NA
S03_59048291	3	59048291	0.629415	0.0996678	1204	NA	NA	0.930759	NA
S08_58848097	8	58848097	0.629419	0.484635	1204	NA	NA	0.930759	NA
S05_56061465	5	56061465	0.629449	0.0656146	1204	NA	NA	0.930759	NA
S06_59145945	6	59145945	0.62945	0.0290698	1204	NA	NA	0.930759	NA
S03_3244200	3	3244200	0.629464	0.0527409	1204	NA	NA	0.930759	NA
S01_31764173	1	31764173	0.629478	0.038206	1204	NA	NA	0.930759	NA
S03_57029823	3	57029823	0.62953	0.468854	1204	NA	NA	0.930759	NA
S08_51296451	8	51296451	0.629545	0.0070598	1204	NA	NA	0.930759	NA
S03_68114350	3	68114350	0.629548	0.0436047	1204	NA	NA	0.930759	NA
S06_55007563	6	55007563	0.629559	0.410714	1204	NA	NA	0.930759	NA
S04_26109180	4	26109180	0.629563	0.0195183	1204	NA	NA	0.930759	NA
S01_27100496	1	27100496	0.62957	0.0195183	1204	NA	NA	0.930759	NA
S04_12262520	4	12262520	0.629574	0.0847176	1204	NA	NA	0.930759	NA
S01_67400507	1	67400507	0.629644	0.267027	1204	NA	NA	0.93076	NA
S05_40321218	5	40321218	0.629652	0.254983	1204	NA	NA	0.93076	NA
S01_58246195	1	58246195	0.629681	0.0332226	1204	NA	NA	0.93076	NA
S01_55367832	1	55367832	0.629706	0.0157807	1204	NA	NA	0.93076	NA
S05_62943467	5	62943467	0.629711	0.016196	1204	NA	NA	0.93076	NA
S09_50935340	9	50935340	0.629733	0.0398671	1204	NA	NA	0.93076	NA
S05_66109591	5	66109591	0.629773	0.0319767	1204	NA	NA	0.93076	NA
S07_48103938	7	48103938	0.629773	0.0257475	1204	NA	NA	0.93076	NA
S07_48103939	7	48103939	0.629773	0.0257475	1204	NA	NA	0.93076	NA
S02_3659976	2	3659976	0.629783	0.0245017	1204	NA	NA	0.93076	NA
S01_53766157	1	53766157	0.629784	0.100914	1204	NA	NA	0.93076	NA
S07_22124195	7	22124195	0.62981	0.016196	1204	NA	NA	0.93076	NA
S07_22124196	7	22124196	0.62981	0.016196	1204	NA	NA	0.93076	NA
S07_22124212	7	22124212	0.62981	0.016196	1204	NA	NA	0.93076	NA
S09_26198481	9	26198481	0.629815	0.0369601	1204	NA	NA	0.93076	NA
S07_5518372	7	5518372	0.629857	0.0469269	1204	NA	NA	0.93076	NA
S03_53114359	3	53114359	0.629858	0.359635	1204	NA	NA	0.93076	NA
S02_17591440	2	17591440	0.629887	0.356312	1204	NA	NA	0.93076	NA
S05_64543609	5	64543609	0.629905	0.032392	1204	NA	NA	0.93076	NA
S07_51975578	7	51975578	0.629933	0.0186877	1204	NA	NA	0.93076	NA
S07_51975609	7	51975609	0.629933	0.0186877	1204	NA	NA	0.93076	NA
S08_6706158	8	6706158	0.629944	0.0195183	1204	NA	NA	0.93076	NA
S04_1357877	4	1357877	0.62995	0.285299	1204	NA	NA	0.93076	NA
S02_63723020	2	63723020	0.629961	0.221761	1204	NA	NA	0.93076	NA
S07_57253841	7	57253841	0.62997	0.297757	1204	NA	NA	0.93076	NA
S06_54835490	6	54835490	0.629976	0.425664	1204	NA	NA	0.93076	NA
S08_59454940	8	59454940	0.629986	0.0186877	1204	NA	NA	0.93076	NA
S01_58632298	1	58632298	0.630003	0.0859635	1204	NA	NA	0.93076	NA
S09_2697240	9	2697240	0.630005	0.108389	1204	NA	NA	0.93076	NA
S05_46949508	5	46949508	0.630006	0.0278239	1204	NA	NA	0.93076	NA
S01_59641113	1	59641113	0.630037	0.00498339	1204	NA	NA	0.93076	NA
S04_10947433	4	10947433	0.630064	0.0153654	1204	NA	NA	0.93076	NA
S09_3017063	9	3017063	0.630065	0.268688	1204	NA	NA	0.93076	NA
S08_6153617	8	6153617	0.630086	0.215532	1204	NA	NA	0.93076	NA
S08_6153616	8	6153616	0.630086	0.215532	1204	NA	NA	0.93076	NA
S09_1126106	9	1126106	0.630096	0.019103	1204	NA	NA	0.93076	NA
S09_27407960	9	27407960	0.630096	0.0236711	1204	NA	NA	0.93076	NA
S03_29718952	3	29718952	0.630198	0.0265781	1204	NA	NA	0.930864	NA
S05_39638608	5	39638608	0.6302	0.138289	1204	NA	NA	0.930864	NA
S09_33318647	9	33318647	0.630216	0.0311462	1204	NA	NA	0.930864	NA
S01_25696333	1	25696333	0.630223	0.145764	1204	NA	NA	0.930864	NA
S02_2264240	2	2264240	0.630239	0.336379	1204	NA	NA	0.930867	NA
S03_7162598	3	7162598	0.630282	0.100498	1204	NA	NA	0.930872	NA
S03_7162608	3	7162608	0.630282	0.100498	1204	NA	NA	0.930872	NA
S10_12919484	10	12919484	0.630302	0.0913621	1204	NA	NA	0.930872	NA
S07_63743487	7	63743487	0.630324	0.0560631	1204	NA	NA	0.930872	NA
S08_22528187	8	22528187	0.630325	0.164867	1204	NA	NA	0.930872	NA
S07_32532282	7	32532282	0.630332	0.0813953	1204	NA	NA	0.930872	NA
S01_73161075	1	73161075	0.630363	0.0170266	1204	NA	NA	0.930872	NA
S06_4636366	6	4636366	0.630366	0.0585548	1204	NA	NA	0.930872	NA
S10_55773023	10	55773023	0.630375	0.0813953	1204	NA	NA	0.930872	NA
S09_56491578	9	56491578	0.630384	0.0448505	1204	NA	NA	0.930872	NA
S10_35503189	10	35503189	0.630404	0.127907	1204	NA	NA	0.930881	NA
S02_64087087	2	64087087	0.630431	0.0481728	1204	NA	NA	0.930892	NA
S09_58267136	9	58267136	0.630442	0.0859635	1204	NA	NA	0.930892	NA
S08_57897762	8	57897762	0.630459	0.171512	1204	NA	NA	0.930892	NA
S07_28993977	7	28993977	0.630467	0.0328073	1204	NA	NA	0.930892	NA
S03_65804407	3	65804407	0.630531	0.0631229	1204	NA	NA	0.930895	NA
S03_65804657	3	65804657	0.630531	0.0631229	1204	NA	NA	0.930895	NA
S01_79437809	1	79437809	0.630534	0.0905316	1204	NA	NA	0.930895	NA
S07_61991161	7	61991161	0.630547	0.0830565	1204	NA	NA	0.930895	NA
S02_4359948	2	4359948	0.630553	0.307724	1204	NA	NA	0.930895	NA
S10_5157624	10	5157624	0.630559	0.129153	1204	NA	NA	0.930895	NA
S04_55227220	4	55227220	0.630568	0.0203488	1204	NA	NA	0.930895	NA
S06_10573218	6	10573218	0.630582	0.019103	1204	NA	NA	0.930895	NA
S01_62968695	1	62968695	0.630621	0.233389	1204	NA	NA	0.930931	NA
S07_8904976	7	8904976	0.630753	0.308555	1204	NA	NA	0.931062	NA
S07_8905013	7	8905013	0.630753	0.308555	1204	NA	NA	0.931062	NA
S03_14937712	3	14937712	0.630776	0.0386213	1204	NA	NA	0.931062	NA
S03_14937767	3	14937767	0.630776	0.0386213	1204	NA	NA	0.931062	NA
S04_67451680	4	67451680	0.63078	0.0950997	1204	NA	NA	0.931062	NA
S10_40512682	10	40512682	0.630821	0.336794	1204	NA	NA	0.931076	NA
S10_50178572	10	50178572	0.630832	0.130814	1204	NA	NA	0.931076	NA
S10_50178602	10	50178602	0.630832	0.130814	1204	NA	NA	0.931076	NA
S08_7328455	8	7328455	0.630861	0.184385	1204	NA	NA	0.931095	NA
S08_57084517	8	57084517	0.630901	0.019103	1204	NA	NA	0.931095	NA
S08_57084466	8	57084466	0.630901	0.019103	1204	NA	NA	0.931095	NA
S08_57084514	8	57084514	0.630901	0.019103	1204	NA	NA	0.931095	NA
S03_11768003	3	11768003	0.631008	0.168605	1204	NA	NA	0.931232	NA
S10_1212039	10	1212039	0.631023	0.086794	1204	NA	NA	0.931234	NA
S01_12743109	1	12743109	0.631049	0.377076	1204	NA	NA	0.931251	NA
S03_15135976	3	15135976	0.631171	0.0195183	1204	NA	NA	0.931347	NA
S03_15136007	3	15136007	0.631171	0.0195183	1204	NA	NA	0.931347	NA
S03_15143037	3	15143037	0.631171	0.0195183	1204	NA	NA	0.931347	NA
S03_15143057	3	15143057	0.631171	0.0195183	1204	NA	NA	0.931347	NA
S10_5904737	10	5904737	0.631199	0.0107973	1204	NA	NA	0.931352	NA
S10_11378180	10	11378180	0.631202	0.057309	1204	NA	NA	0.931352	NA
S07_58342528	7	58342528	0.631225	0.412375	1204	NA	NA	0.931366	NA
S05_9785543	5	9785543	0.631263	0.0357143	1204	NA	NA	0.93137	NA
S06_56503808	6	56503808	0.631283	0.259967	1204	NA	NA	0.93137	NA
S01_72576124	1	72576124	0.63129	0.282807	1204	NA	NA	0.93137	NA
S04_48036991	4	48036991	0.631295	0.0502492	1204	NA	NA	0.93137	NA
S09_11006463	9	11006463	0.631304	0.150748	1204	NA	NA	0.93137	NA
S07_28247758	7	28247758	0.631313	0.0195183	1204	NA	NA	0.93137	NA
S01_16803272	1	16803272	0.631333	0.105066	1204	NA	NA	0.931379	NA
S08_40568909	8	40568909	0.631368	0.0564784	1204	NA	NA	0.931404	NA
S02_14463378	2	14463378	0.631379	0.168605	1204	NA	NA	0.931404	NA
S07_7188164	7	7188164	0.631397	0.0693522	1204	NA	NA	0.931411	NA
S06_54299781	6	54299781	0.631459	0.484219	1204	NA	NA	0.931423	NA
S09_19127593	9	19127593	0.631463	0.0913621	1204	NA	NA	0.931423	NA
S08_14305591	8	14305591	0.631463	0.0502492	1204	NA	NA	0.931423	NA
S10_576260	10	576260	0.63147	0.0685216	1204	NA	NA	0.931423	NA
S08_2363081	8	2363081	0.631502	0.0681063	1204	NA	NA	0.931423	NA
S03_8924843	3	8924843	0.631507	0.0535714	1204	NA	NA	0.931423	NA
S05_71534952	5	71534952	0.631519	0.0232558	1204	NA	NA	0.931423	NA
S04_2785239	4	2785239	0.631597	0.0556478	1204	NA	NA	0.931423	NA
S02_15204864	2	15204864	0.6316	0.0128738	1204	NA	NA	0.931423	NA
S02_15204867	2	15204867	0.6316	0.0128738	1204	NA	NA	0.931423	NA
S10_41755904	10	41755904	0.631604	0.152409	1204	NA	NA	0.931423	NA
S10_38200097	10	38200097	0.63163	0.0946844	1204	NA	NA	0.931423	NA
S10_38200122	10	38200122	0.63163	0.0946844	1204	NA	NA	0.931423	NA
S05_58574459	5	58574459	0.631676	0.21304	1204	NA	NA	0.931423	NA
S05_58574452	5	58574452	0.631676	0.21304	1204	NA	NA	0.931423	NA
S05_58574453	5	58574453	0.631676	0.21304	1204	NA	NA	0.931423	NA
S03_26539586	3	26539586	0.631681	0.0498339	1204	NA	NA	0.931423	NA
S01_66719909	1	66719909	0.631697	0.164037	1204	NA	NA	0.931423	NA
S01_66719913	1	66719913	0.631697	0.164037	1204	NA	NA	0.931423	NA
S01_71091466	1	71091466	0.631724	0.155316	1204	NA	NA	0.931423	NA
S03_45957430	3	45957430	0.631725	0.0436047	1204	NA	NA	0.931423	NA
S08_14584848	8	14584848	0.63173	0.182309	1204	NA	NA	0.931423	NA
S01_7489245	1	7489245	0.631753	0.0610465	1204	NA	NA	0.931423	NA
S03_38758421	3	38758421	0.631783	0.0340532	1204	NA	NA	0.931423	NA
S04_9809839	4	9809839	0.631788	0.0672757	1204	NA	NA	0.931423	NA
S02_51015953	2	51015953	0.631801	0.0315615	1204	NA	NA	0.931423	NA
S06_52532461	6	52532461	0.631824	0.422342	1204	NA	NA	0.931423	NA
S03_5689980	3	5689980	0.631825	0.286545	1204	NA	NA	0.931423	NA
S01_13671009	1	13671009	0.63183	0.299834	1204	NA	NA	0.931423	NA
S02_10367608	2	10367608	0.631874	0.0917774	1204	NA	NA	0.931423	NA
S06_54985369	6	54985369	0.631893	0.0112126	1204	NA	NA	0.931423	NA
S06_54985358	6	54985358	0.631893	0.0112126	1204	NA	NA	0.931423	NA
S05_61187255	5	61187255	0.631906	0.0784884	1204	NA	NA	0.931423	NA
S05_69215780	5	69215780	0.631909	0.0369601	1204	NA	NA	0.931423	NA
S08_5706583	8	5706583	0.631911	0.0303156	1204	NA	NA	0.931423	NA
S06_58764791	6	58764791	0.631913	0.231312	1204	NA	NA	0.931423	NA
S03_58959506	3	58959506	0.631929	0.073505	1204	NA	NA	0.931425	NA
S03_37852747	3	37852747	0.631983	0.135382	1204	NA	NA	0.931455	NA
S02_29309517	2	29309517	0.63201	0.481312	1204	NA	NA	0.931455	NA
S02_29309522	2	29309522	0.63201	0.481312	1204	NA	NA	0.931455	NA
S01_63709035	1	63709035	0.632021	0.0253322	1204	NA	NA	0.931455	NA
S05_4105964	5	4105964	0.632035	0.0394518	1204	NA	NA	0.931455	NA
S01_73038505	1	73038505	0.632041	0.250831	1204	NA	NA	0.931455	NA
S05_67881527	5	67881527	0.632057	0.318106	1204	NA	NA	0.931455	NA
S06_49850758	6	49850758	0.632069	0.0253322	1204	NA	NA	0.931455	NA
S03_14290547	3	14290547	0.632098	0.0128738	1204	NA	NA	0.931455	NA
S04_67533781	4	67533781	0.632101	0.256229	1204	NA	NA	0.931455	NA
S07_63757227	7	63757227	0.632104	0.0975914	1204	NA	NA	0.931455	NA
S08_56789052	8	56789052	0.632157	0.121678	1204	NA	NA	0.931512	NA
S05_59191939	5	59191939	0.632214	0.035299	1204	NA	NA	0.931551	NA
S03_48536768	3	48536768	0.632236	0.0124585	1204	NA	NA	0.931551	NA
S01_40373694	1	40373694	0.632239	0.147841	1204	NA	NA	0.931551	NA
S03_5689937	3	5689937	0.63224	0.108804	1204	NA	NA	0.931551	NA
S08_11675052	8	11675052	0.632328	0.0390365	1204	NA	NA	0.93166	NA
S09_55934945	9	55934945	0.632429	0.284884	1204	NA	NA	0.931788	NA
S03_2024157	3	2024157	0.632477	0.115864	1204	NA	NA	0.931798	NA
S08_24911026	8	24911026	0.632478	0.0473422	1204	NA	NA	0.931798	NA
S03_5689854	3	5689854	0.632491	0.109635	1204	NA	NA	0.931798	NA
S10_42284062	10	42284062	0.6325	0.0834718	1204	NA	NA	0.931798	NA
S08_2965167	8	2965167	0.63252	0.0199336	1204	NA	NA	0.931798	NA
S05_1030304	5	1030304	0.632532	0.401163	1204	NA	NA	0.931798	NA
S04_59602057	4	59602057	0.632541	0.0107973	1204	NA	NA	0.931798	NA
S02_55628500	2	55628500	0.632549	0.0809801	1204	NA	NA	0.931798	NA
S01_19315537	1	19315537	0.632563	0.0269934	1204	NA	NA	0.931798	NA
S01_54472791	1	54472791	0.63261	0.393272	1204	NA	NA	0.931803	NA
S07_60598593	7	60598593	0.632621	0.054402	1204	NA	NA	0.931803	NA
S06_6303349	6	6303349	0.632626	0.252907	1204	NA	NA	0.931803	NA
S09_1808129	9	1808129	0.632633	0.430648	1204	NA	NA	0.931803	NA
S10_37878027	10	37878027	0.632637	0.0137043	1204	NA	NA	0.931803	NA
S03_12821766	3	12821766	0.632659	0.204734	1204	NA	NA	0.931813	NA
S08_14184735	8	14184735	0.632786	0.171512	1204	NA	NA	0.931813	NA
S08_14184756	8	14184756	0.632786	0.171512	1204	NA	NA	0.931813	NA
S07_2708311	7	2708311	0.632804	0.02201	1204	NA	NA	0.931813	NA
S09_5863522	9	5863522	0.632815	0.368771	1204	NA	NA	0.931813	NA
S03_6238442	3	6238442	0.632818	0.0988372	1204	NA	NA	0.931813	NA
S02_5597593	2	5597593	0.632823	0.245017	1204	NA	NA	0.931813	NA
S03_5689857	3	5689857	0.632825	0.110465	1204	NA	NA	0.931813	NA
S05_11124614	5	11124614	0.632833	0.0120432	1204	NA	NA	0.931813	NA
S07_59218776	7	59218776	0.632839	0.465532	1204	NA	NA	0.931813	NA
S01_63563354	1	63563354	0.63287	0.086794	1204	NA	NA	0.931813	NA
S02_75351579	2	75351579	0.632877	0.0697674	1204	NA	NA	0.931813	NA
S10_4047771	10	4047771	0.632884	0.241279	1204	NA	NA	0.931813	NA
S10_4047733	10	4047733	0.632884	0.241279	1204	NA	NA	0.931813	NA
S01_33262472	1	33262472	0.63289	0.259967	1204	NA	NA	0.931813	NA
S03_11660392	3	11660392	0.632911	0.453488	1204	NA	NA	0.931813	NA
S08_4107866	8	4107866	0.632912	0.118771	1204	NA	NA	0.931813	NA
S02_71257069	2	71257069	0.632912	0.0552326	1204	NA	NA	0.931813	NA
S02_71331787	2	71331787	0.632912	0.0552326	1204	NA	NA	0.931813	NA
S06_18076180	6	18076180	0.632927	0.474252	1204	NA	NA	0.931815	NA
S07_58705952	7	58705952	0.632956	0.0228405	1204	NA	NA	0.931837	NA
S04_27692772	4	27692772	0.633005	0.0195183	1204	NA	NA	0.931858	NA
S03_56376853	3	56376853	0.633013	0.0361296	1204	NA	NA	0.931858	NA
S03_56376856	3	56376856	0.633013	0.0361296	1204	NA	NA	0.931858	NA
S07_58232049	7	58232049	0.633106	0.138704	1204	NA	NA	0.931945	NA
S02_66908918	2	66908918	0.633128	0.0560631	1204	NA	NA	0.931945	NA
S04_12406289	4	12406289	0.633132	0.0660299	1204	NA	NA	0.931945	NA
S04_12406270	4	12406270	0.633132	0.0660299	1204	NA	NA	0.931945	NA
S01_19064371	1	19064371	0.633191	0.11088	1204	NA	NA	0.931945	NA
S03_68184743	3	68184743	0.633213	0.048588	1204	NA	NA	0.931945	NA
S07_11055098	7	11055098	0.633223	0.0319767	1204	NA	NA	0.931945	NA
S06_48592491	6	48592491	0.633228	0.290698	1204	NA	NA	0.931945	NA
S03_20345251	3	20345251	0.633245	0.0780731	1204	NA	NA	0.931945	NA
S03_21994017	3	21994017	0.633245	0.0265781	1204	NA	NA	0.931945	NA
S03_21994026	3	21994026	0.633245	0.0265781	1204	NA	NA	0.931945	NA
S02_54076565	2	54076565	0.633247	0.0577243	1204	NA	NA	0.931945	NA
S02_64694920	2	64694920	0.633255	0.150332	1204	NA	NA	0.931945	NA
S05_3168427	5	3168427	0.633277	0.0149502	1204	NA	NA	0.931957	NA
S08_62023661	8	62023661	0.633327	0.179402	1204	NA	NA	0.931959	NA
S03_28389003	3	28389003	0.633336	0.208887	1204	NA	NA	0.931959	NA
S05_47911048	5	47911048	0.633367	0.430233	1204	NA	NA	0.931959	NA
S03_46037132	3	46037132	0.63339	0.417774	1204	NA	NA	0.931959	NA
S09_56468956	9	56468956	0.633406	0.0199336	1204	NA	NA	0.931959	NA
S03_32214666	3	32214666	0.633417	0.0419435	1204	NA	NA	0.931959	NA
S07_17577050	7	17577050	0.633424	0.297757	1204	NA	NA	0.931959	NA
S10_1420584	10	1420584	0.633442	0.0245017	1204	NA	NA	0.931959	NA
S06_25350522	6	25350522	0.633445	0.0747508	1204	NA	NA	0.931959	NA
S05_71288537	5	71288537	0.63346	0.349252	1204	NA	NA	0.931959	NA
S04_63560838	4	63560838	0.633504	0.175249	1204	NA	NA	0.931959	NA
S04_13103693	4	13103693	0.633513	0.314784	1204	NA	NA	0.931959	NA
S08_9589164	8	9589164	0.633532	0.112126	1204	NA	NA	0.931959	NA
S08_36588082	8	36588082	0.633572	0.0186877	1204	NA	NA	0.931959	NA
S09_30726458	9	30726458	0.633574	0.258306	1204	NA	NA	0.931959	NA
S04_39542971	4	39542971	0.633578	0.156146	1204	NA	NA	0.931959	NA
S02_74937510	2	74937510	0.633581	0.101329	1204	NA	NA	0.931959	NA
S06_50285620	6	50285620	0.6336	0.162375	1204	NA	NA	0.931959	NA
S06_50285618	6	50285618	0.6336	0.162375	1204	NA	NA	0.931959	NA
S05_4107503	5	4107503	0.633603	0.279485	1204	NA	NA	0.931959	NA
S02_71733953	2	71733953	0.633604	0.230897	1204	NA	NA	0.931959	NA
S09_33185	9	33185	0.633632	0.0112126	1204	NA	NA	0.931959	NA
S04_18247196	4	18247196	0.633635	0.0328073	1204	NA	NA	0.931959	NA
S03_55305295	3	55305295	0.633637	0.0564784	1204	NA	NA	0.931959	NA
S02_65406289	2	65406289	0.633641	0.0261628	1204	NA	NA	0.931959	NA
S03_47448121	3	47448121	0.633657	0.0905316	1204	NA	NA	0.931959	NA
S03_68499439	3	68499439	0.63366	0.0240864	1204	NA	NA	0.931959	NA
S05_2167062	5	2167062	0.633698	0.261628	1204	NA	NA	0.93198	NA
S02_65222770	2	65222770	0.633715	0.31686	1204	NA	NA	0.93198	NA
S07_13907043	7	13907043	0.633717	0.0635382	1204	NA	NA	0.93198	NA
S10_34199349	10	34199349	0.633771	0.0436047	1204	NA	NA	0.93204	NA
S08_1717934	8	1717934	0.633845	0.141611	1204	NA	NA	0.932128	NA
S03_70934801	3	70934801	0.633867	0.114618	1204	NA	NA	0.932139	NA
S10_55673355	10	55673355	0.633912	0.413621	1204	NA	NA	0.93218	NA
S10_58272771	10	58272771	0.633923	0.207226	1204	NA	NA	0.93218	NA
S10_32659219	10	32659219	0.633958	0.0909468	1204	NA	NA	0.932196	NA
S01_67422493	1	67422493	0.633981	0.214286	1204	NA	NA	0.932196	NA
S04_56943171	4	56943171	0.633991	0.370847	1204	NA	NA	0.932196	NA
S03_50593444	3	50593444	0.634028	0.397425	1204	NA	NA	0.932196	NA
S07_50172382	7	50172382	0.634056	0.151578	1204	NA	NA	0.932196	NA
S03_45273856	3	45273856	0.634091	0.019103	1204	NA	NA	0.932196	NA
S03_47159181	3	47159181	0.634097	0.0348837	1204	NA	NA	0.932196	NA
S06_34826502	6	34826502	0.634103	0.357558	1204	NA	NA	0.932196	NA
S08_59163651	8	59163651	0.634112	0.259967	1204	NA	NA	0.932196	NA
S02_5129746	2	5129746	0.63412	0.0743355	1204	NA	NA	0.932196	NA
S02_5129731	2	5129731	0.63412	0.0743355	1204	NA	NA	0.932196	NA
S02_5129752	2	5129752	0.63412	0.0743355	1204	NA	NA	0.932196	NA
S03_37519918	3	37519918	0.634144	0.140781	1204	NA	NA	0.932196	NA
S10_6530393	10	6530393	0.634155	0.305648	1204	NA	NA	0.932196	NA
S04_44206123	4	44206123	0.634165	0.035299	1204	NA	NA	0.932196	NA
S08_62094067	8	62094067	0.634181	0.33098	1204	NA	NA	0.932196	NA
S04_58160568	4	58160568	0.634183	0.0373754	1204	NA	NA	0.932196	NA
S02_63847531	2	63847531	0.634188	0.164867	1204	NA	NA	0.932196	NA
S06_27490955	6	27490955	0.634276	0.0103821	1204	NA	NA	0.93223	NA
S02_33654746	2	33654746	0.634278	0.0311462	1204	NA	NA	0.93223	NA
S02_33654785	2	33654785	0.634278	0.0311462	1204	NA	NA	0.93223	NA
S06_16311303	6	16311303	0.634325	0.0789037	1204	NA	NA	0.93223	NA
S07_65086691	7	65086691	0.634333	0.406977	1204	NA	NA	0.93223	NA
S09_42188843	9	42188843	0.634387	0.197259	1204	NA	NA	0.93223	NA
S10_54204906	10	54204906	0.634396	0.144103	1204	NA	NA	0.93223	NA
S10_4237632	10	4237632	0.6344	0.0456811	1204	NA	NA	0.93223	NA
S02_7336249	2	7336249	0.6344	0.0627076	1204	NA	NA	0.93223	NA
S03_3230575	3	3230575	0.634417	0.0174419	1204	NA	NA	0.93223	NA
S03_55301576	3	55301576	0.634436	0.458472	1204	NA	NA	0.93223	NA
S08_34887989	8	34887989	0.634456	0.0452658	1204	NA	NA	0.93223	NA
S08_34888011	8	34888011	0.634456	0.0452658	1204	NA	NA	0.93223	NA
S08_40675210	8	40675210	0.634504	0.139535	1204	NA	NA	0.93223	NA
S08_40675256	8	40675256	0.634504	0.139535	1204	NA	NA	0.93223	NA
S07_5513594	7	5513594	0.634513	0.188123	1204	NA	NA	0.93223	NA
S01_136657	1	136657	0.634537	0.0249169	1204	NA	NA	0.93223	NA
S03_56559374	3	56559374	0.634543	0.481728	1204	NA	NA	0.93223	NA
S03_56559331	3	56559331	0.634543	0.481728	1204	NA	NA	0.93223	NA
S03_56559362	3	56559362	0.634543	0.481728	1204	NA	NA	0.93223	NA
S03_69918196	3	69918196	0.634552	0.00830565	1204	NA	NA	0.93223	NA
S01_79847507	1	79847507	0.634559	0.0120432	1204	NA	NA	0.93223	NA
S07_12375874	7	12375874	0.634567	0.112542	1204	NA	NA	0.93223	NA
S07_12375898	7	12375898	0.634567	0.112542	1204	NA	NA	0.93223	NA
S02_5662046	2	5662046	0.634609	0.0552326	1204	NA	NA	0.93223	NA
S02_5662088	2	5662088	0.634609	0.0552326	1204	NA	NA	0.93223	NA
S07_8851732	7	8851732	0.634682	0.228405	1204	NA	NA	0.93223	NA
S02_57726797	2	57726797	0.634709	0.041113	1204	NA	NA	0.93223	NA
S09_4856753	9	4856753	0.634727	0.0261628	1204	NA	NA	0.93223	NA
S02_37043550	2	37043550	0.634746	0.472591	1204	NA	NA	0.93223	NA
S10_18020296	10	18020296	0.634747	0.0768272	1204	NA	NA	0.93223	NA
S08_46585774	8	46585774	0.634823	0.0116279	1204	NA	NA	0.93223	NA
S06_47857475	6	47857475	0.634857	0.425249	1204	NA	NA	0.93223	NA
S03_17495732	3	17495732	0.634861	0.0938538	1204	NA	NA	0.93223	NA
S03_17495754	3	17495754	0.634861	0.0938538	1204	NA	NA	0.93223	NA
S05_54945066	5	54945066	0.634921	0.0427741	1204	NA	NA	0.93223	NA
S03_10158788	3	10158788	0.634927	0.328904	1204	NA	NA	0.93223	NA
S02_70420202	2	70420202	0.634931	0.117525	1204	NA	NA	0.93223	NA
S08_41265429	8	41265429	0.634969	0.429402	1204	NA	NA	0.93223	NA
S06_43527286	6	43527286	0.63497	0.0448505	1204	NA	NA	0.93223	NA
S01_77006942	1	77006942	0.63498	0.0203488	1204	NA	NA	0.93223	NA
S07_3695014	7	3695014	0.634982	0.067691	1204	NA	NA	0.93223	NA
S07_3694990	7	3694990	0.634982	0.067691	1204	NA	NA	0.93223	NA
S02_31402305	2	31402305	0.634988	0.0299003	1204	NA	NA	0.93223	NA
S05_5397700	5	5397700	0.635003	0.109219	1204	NA	NA	0.93223	NA
S01_60644328	1	60644328	0.635017	0.0950997	1204	NA	NA	0.93223	NA
S01_60644329	1	60644329	0.635017	0.0950997	1204	NA	NA	0.93223	NA
S06_6599783	6	6599783	0.635019	0.0390365	1204	NA	NA	0.93223	NA
S08_47886122	8	47886122	0.635047	0.0124585	1204	NA	NA	0.93223	NA
S08_47886125	8	47886125	0.635047	0.0124585	1204	NA	NA	0.93223	NA
S05_6176331	5	6176331	0.635103	0.0182724	1204	NA	NA	0.93223	NA
S05_26004310	5	26004310	0.63513	0.0265781	1204	NA	NA	0.93223	NA
S03_65380262	3	65380262	0.635144	0.254568	1204	NA	NA	0.93223	NA
S03_65380225	3	65380225	0.635144	0.254568	1204	NA	NA	0.93223	NA
S03_65380233	3	65380233	0.635144	0.254568	1204	NA	NA	0.93223	NA
S02_38221954	2	38221954	0.635167	0.0166113	1204	NA	NA	0.93223	NA
S02_38221926	2	38221926	0.635167	0.0166113	1204	NA	NA	0.93223	NA
S02_38221953	2	38221953	0.635167	0.0166113	1204	NA	NA	0.93223	NA
S05_7398604	5	7398604	0.635168	0.0946844	1204	NA	NA	0.93223	NA
S02_71755283	2	71755283	0.635172	0.216777	1204	NA	NA	0.93223	NA
S02_71755302	2	71755302	0.635172	0.216777	1204	NA	NA	0.93223	NA
S02_71755314	2	71755314	0.635172	0.216777	1204	NA	NA	0.93223	NA
S02_71755308	2	71755308	0.635172	0.216777	1204	NA	NA	0.93223	NA
S04_9689312	4	9689312	0.635186	0.0415282	1204	NA	NA	0.93223	NA
S03_7162548	3	7162548	0.635208	0.0996678	1204	NA	NA	0.93223	NA
S09_1947566	9	1947566	0.635216	0.283638	1204	NA	NA	0.93223	NA
S07_60259358	7	60259358	0.635222	0.0390365	1204	NA	NA	0.93223	NA
S01_49046376	1	49046376	0.635226	0.137458	1204	NA	NA	0.93223	NA
S05_7923270	5	7923270	0.635226	0.0170266	1204	NA	NA	0.93223	NA
S03_7141310	3	7141310	0.635234	0.0423588	1204	NA	NA	0.93223	NA
S04_10953860	4	10953860	0.635273	0.00830565	1204	NA	NA	0.93223	NA
S02_31667613	2	31667613	0.635288	0.317691	1204	NA	NA	0.93223	NA
S07_59029627	7	59029627	0.635355	0.0419435	1204	NA	NA	0.93223	NA
S05_3632727	5	3632727	0.63536	0.208472	1204	NA	NA	0.93223	NA
S04_15604774	4	15604774	0.63537	0.0245017	1204	NA	NA	0.93223	NA
S05_62966473	5	62966473	0.635387	0.179402	1204	NA	NA	0.93223	NA
S10_38890027	10	38890027	0.635405	0.178571	1204	NA	NA	0.93223	NA
S10_38890030	10	38890030	0.635405	0.178571	1204	NA	NA	0.93223	NA
S10_38890036	10	38890036	0.635405	0.178571	1204	NA	NA	0.93223	NA
S08_33107541	8	33107541	0.63541	0.0141196	1204	NA	NA	0.93223	NA
S09_52215145	9	52215145	0.635417	0.0278239	1204	NA	NA	0.93223	NA
S03_51226359	3	51226359	0.635443	0.032392	1204	NA	NA	0.93223	NA
S01_48821122	1	48821122	0.635455	0.452658	1204	NA	NA	0.93223	NA
S04_66055206	4	66055206	0.635457	0.0128738	1204	NA	NA	0.93223	NA
S04_44080558	4	44080558	0.635472	0.0195183	1204	NA	NA	0.93223	NA
S01_10848428	1	10848428	0.635473	0.406561	1204	NA	NA	0.93223	NA
S04_62413869	4	62413869	0.635478	0.0394518	1204	NA	NA	0.93223	NA
S02_68759209	2	68759209	0.635493	0.0527409	1204	NA	NA	0.93223	NA
S01_53233539	1	53233539	0.635503	0.00830565	1204	NA	NA	0.93223	NA
S05_65781183	5	65781183	0.635505	0.0269934	1204	NA	NA	0.93223	NA
S09_6962051	9	6962051	0.635511	0.089701	1204	NA	NA	0.93223	NA
S04_52223015	4	52223015	0.635517	0.0166113	1204	NA	NA	0.93223	NA
S02_2495718	2	2495718	0.635524	0.106312	1204	NA	NA	0.93223	NA
S06_36125482	6	36125482	0.63555	0.0186877	1204	NA	NA	0.93223	NA
S04_15390820	4	15390820	0.635552	0.0618771	1204	NA	NA	0.93223	NA
S04_43060740	4	43060740	0.635619	0.0257475	1204	NA	NA	0.932306	NA
S08_2379078	8	2379078	0.635643	0.388289	1204	NA	NA	0.932306	NA
S09_42417184	9	42417184	0.635647	0.0278239	1204	NA	NA	0.932306	NA
S03_70007136	3	70007136	0.635715	0.0340532	1204	NA	NA	0.932367	NA
S03_61727076	3	61727076	0.635717	0.0452658	1204	NA	NA	0.932367	NA
S09_1604070	9	1604070	0.635746	0.250831	1204	NA	NA	0.932378	NA
S02_10459267	2	10459267	0.635752	0.0618771	1204	NA	NA	0.932378	NA
S10_59637555	10	59637555	0.635845	0.142027	1204	NA	NA	0.932421	NA
S05_56109656	5	56109656	0.635852	0.0598007	1204	NA	NA	0.932421	NA
S03_47934627	3	47934627	0.635898	0.19892	1204	NA	NA	0.932421	NA
S08_35724844	8	35724844	0.635915	0.0431894	1204	NA	NA	0.932421	NA
S10_42618032	10	42618032	0.635924	0.0361296	1204	NA	NA	0.932421	NA
S04_59602018	4	59602018	0.635928	0.0689369	1204	NA	NA	0.932421	NA
S04_8337160	4	8337160	0.635931	0.384551	1204	NA	NA	0.932421	NA
S02_34287363	2	34287363	0.635932	0.0598007	1204	NA	NA	0.932421	NA
S03_50560393	3	50560393	0.635946	0.434801	1204	NA	NA	0.932421	NA
S05_66429421	5	66429421	0.635965	0.203073	1204	NA	NA	0.932421	NA
S04_56437408	4	56437408	0.636003	0.019103	1204	NA	NA	0.932421	NA
S01_52371942	1	52371942	0.636007	0.218439	1204	NA	NA	0.932421	NA
S07_62077235	7	62077235	0.636018	0.0444352	1204	NA	NA	0.932421	NA
S06_41880996	6	41880996	0.636023	0.0610465	1204	NA	NA	0.932421	NA
S05_25835315	5	25835315	0.636037	0.0186877	1204	NA	NA	0.932421	NA
S01_57507423	1	57507423	0.636077	0.390781	1204	NA	NA	0.932421	NA
S07_6638209	7	6638209	0.636089	0.296927	1204	NA	NA	0.932421	NA
S07_6638210	7	6638210	0.636089	0.296927	1204	NA	NA	0.932421	NA
S07_6638211	7	6638211	0.636089	0.296927	1204	NA	NA	0.932421	NA
S06_50173869	6	50173869	0.636097	0.196429	1204	NA	NA	0.932421	NA
S09_50524767	9	50524767	0.636135	0.398671	1204	NA	NA	0.932421	NA
S04_56245664	4	56245664	0.636153	0.371678	1204	NA	NA	0.932421	NA
S01_58555506	1	58555506	0.636161	0.0681063	1204	NA	NA	0.932421	NA
S04_63266151	4	63266151	0.636161	0.0784884	1204	NA	NA	0.932421	NA
S07_27327677	7	27327677	0.63617	0.143272	1204	NA	NA	0.932421	NA
S03_59185250	3	59185250	0.636173	0.00913621	1204	NA	NA	0.932421	NA
S05_64299352	5	64299352	0.636177	0.300249	1204	NA	NA	0.932421	NA
S05_64299335	5	64299335	0.636177	0.300249	1204	NA	NA	0.932421	NA
S04_17901592	4	17901592	0.636242	0.0336379	1204	NA	NA	0.932491	NA
S03_58998037	3	58998037	0.636253	0.0203488	1204	NA	NA	0.932491	NA
S01_72222622	1	72222622	0.636282	0.113787	1204	NA	NA	0.932513	NA
S02_69071630	2	69071630	0.636378	0.125	1204	NA	NA	0.932594	NA
S06_56807040	6	56807040	0.63641	0.051495	1204	NA	NA	0.932594	NA
S08_53454188	8	53454188	0.636415	0.0286545	1204	NA	NA	0.932594	NA
S08_16449086	8	16449086	0.636423	0.0460963	1204	NA	NA	0.932594	NA
S02_71055529	2	71055529	0.636445	0.23588	1204	NA	NA	0.932594	NA
S04_64315676	4	64315676	0.636456	0.103821	1204	NA	NA	0.932594	NA
S04_64315688	4	64315688	0.636456	0.103821	1204	NA	NA	0.932594	NA
S04_27046569	4	27046569	0.636458	0.0282392	1204	NA	NA	0.932594	NA
S04_37513725	4	37513725	0.636464	0.335548	1204	NA	NA	0.932594	NA
S06_50307362	6	50307362	0.636479	0.0938538	1204	NA	NA	0.932595	NA
S04_66420491	4	66420491	0.636528	0.204319	1204	NA	NA	0.932644	NA
S03_28872635	3	28872635	0.63654	0.0145349	1204	NA	NA	0.932644	NA
S01_34029557	1	34029557	0.636568	0.369601	1204	NA	NA	0.932655	NA
S01_31764043	1	31764043	0.636577	0.222176	1204	NA	NA	0.932655	NA
S01_57195061	1	57195061	0.636633	0.425249	1204	NA	NA	0.932705	NA
S05_66611850	5	66611850	0.636639	0.0784884	1204	NA	NA	0.932705	NA
S06_58902117	6	58902117	0.636683	0.0282392	1204	NA	NA	0.932744	NA
S04_49497049	4	49497049	0.636714	0.0440199	1204	NA	NA	0.932744	NA
S03_27159194	3	27159194	0.636726	0.0182724	1204	NA	NA	0.932744	NA
S03_6043405	3	6043405	0.636727	0.104236	1204	NA	NA	0.932744	NA
S03_45854236	3	45854236	0.636736	0.0336379	1204	NA	NA	0.932744	NA
S07_60344176	7	60344176	0.636761	0.209718	1204	NA	NA	0.932752	NA
S07_52737557	7	52737557	0.636773	0.252907	1204	NA	NA	0.932752	NA
S04_43552030	4	43552030	0.636784	0.100498	1204	NA	NA	0.932752	NA
S03_55917750	3	55917750	0.636848	0.0730897	1204	NA	NA	0.932805	NA
S03_55917743	3	55917743	0.636848	0.0730897	1204	NA	NA	0.932805	NA
S03_64922127	3	64922127	0.636875	0.0178571	1204	NA	NA	0.932816	NA
S05_2038822	5	2038822	0.636884	0.148671	1204	NA	NA	0.932816	NA
S06_5354927	6	5354927	0.636937	0.0921927	1204	NA	NA	0.932843	NA
S02_73138515	2	73138515	0.636959	0.147841	1204	NA	NA	0.932843	NA
S07_3984252	7	3984252	0.636966	0.137043	1204	NA	NA	0.932843	NA
S07_24288263	7	24288263	0.636979	0.137043	1204	NA	NA	0.932843	NA
S08_987714	8	987714	0.636984	0.234219	1204	NA	NA	0.932843	NA
S09_42417197	9	42417197	0.636988	0.0552326	1204	NA	NA	0.932843	NA
S09_58134012	9	58134012	0.637001	0.118771	1204	NA	NA	0.932843	NA
S04_56679324	4	56679324	0.637032	0.148671	1204	NA	NA	0.932868	NA
S05_70646757	5	70646757	0.637059	0.315199	1204	NA	NA	0.932885	NA
S08_57337270	8	57337270	0.637075	0.0207641	1204	NA	NA	0.932888	NA
S02_43685714	2	43685714	0.637116	0.135797	1204	NA	NA	0.932928	NA
S05_4927008	5	4927008	0.637171	0.0240864	1204	NA	NA	0.932947	NA
S10_32570349	10	32570349	0.6372	0.0490033	1204	NA	NA	0.932947	NA
S10_60071236	10	60071236	0.637215	0.109219	1204	NA	NA	0.932947	NA
S10_60071235	10	60071235	0.637215	0.109219	1204	NA	NA	0.932947	NA
S01_53822289	1	53822289	0.637283	0.00996678	1204	NA	NA	0.932947	NA
S03_31800171	3	31800171	0.6373	0.0548173	1204	NA	NA	0.932947	NA
S10_48576648	10	48576648	0.637305	0.0431894	1204	NA	NA	0.932947	NA
S01_20135511	1	20135511	0.637335	0.0186877	1204	NA	NA	0.932947	NA
S01_20135516	1	20135516	0.637335	0.0186877	1204	NA	NA	0.932947	NA
S08_42862306	8	42862306	0.637354	0.217608	1204	NA	NA	0.932947	NA
S03_7456724	3	7456724	0.63737	0.135382	1204	NA	NA	0.932947	NA
S07_46876131	7	46876131	0.637396	0.124585	1204	NA	NA	0.932947	NA
S08_53687527	8	53687527	0.637436	0.0336379	1204	NA	NA	0.932947	NA
S09_57856529	9	57856529	0.637479	0.0406977	1204	NA	NA	0.932947	NA
S09_57856508	9	57856508	0.637479	0.0406977	1204	NA	NA	0.932947	NA
S05_435966	5	435966	0.63749	0.16196	1204	NA	NA	0.932947	NA
S09_43010789	9	43010789	0.637542	0.319767	1204	NA	NA	0.932947	NA
S06_16915296	6	16915296	0.637545	0.0581395	1204	NA	NA	0.932947	NA
S06_16915333	6	16915333	0.637545	0.0581395	1204	NA	NA	0.932947	NA
S02_57805783	2	57805783	0.637546	0.0481728	1204	NA	NA	0.932947	NA
S05_69943577	5	69943577	0.637562	0.0843023	1204	NA	NA	0.932947	NA
S03_12356232	3	12356232	0.637563	0.0880399	1204	NA	NA	0.932947	NA
S03_3080185	3	3080185	0.637579	0.236711	1204	NA	NA	0.932947	NA
S01_49496458	1	49496458	0.637591	0.0166113	1204	NA	NA	0.932947	NA
S05_40969699	5	40969699	0.6376	0.170681	1204	NA	NA	0.932947	NA
S04_37747491	4	37747491	0.637603	0.258721	1204	NA	NA	0.932947	NA
S01_6933989	1	6933989	0.637622	0.0149502	1204	NA	NA	0.932947	NA
S03_5913796	3	5913796	0.637661	0.0157807	1204	NA	NA	0.932947	NA
S03_5165375	3	5165375	0.637668	0.424419	1204	NA	NA	0.932947	NA
S01_72763147	1	72763147	0.637687	0.155731	1204	NA	NA	0.932947	NA
S03_56547608	3	56547608	0.637688	0.465947	1204	NA	NA	0.932947	NA
S03_56547622	3	56547622	0.637688	0.465947	1204	NA	NA	0.932947	NA
S03_56547658	3	56547658	0.637688	0.465947	1204	NA	NA	0.932947	NA
S03_56547659	3	56547659	0.637688	0.465947	1204	NA	NA	0.932947	NA
S05_69005259	5	69005259	0.637692	0.0319767	1204	NA	NA	0.932947	NA
S05_69005260	5	69005260	0.637692	0.0319767	1204	NA	NA	0.932947	NA
S05_69005234	5	69005234	0.637692	0.0319767	1204	NA	NA	0.932947	NA
S01_62665883	1	62665883	0.637701	0.119601	1204	NA	NA	0.932947	NA
S01_53874889	1	53874889	0.637709	0.0415282	1204	NA	NA	0.932947	NA
S01_53874855	1	53874855	0.637709	0.0415282	1204	NA	NA	0.932947	NA
S01_53874869	1	53874869	0.637709	0.0415282	1204	NA	NA	0.932947	NA
S01_33955942	1	33955942	0.637744	0.491694	1204	NA	NA	0.932979	NA
S08_20819688	8	20819688	0.637858	0.0452658	1204	NA	NA	0.933125	NA
S02_31534837	2	31534837	0.637882	0.0203488	1204	NA	NA	0.933137	NA
S09_49908751	9	49908751	0.637918	0.379568	1204	NA	NA	0.933137	NA
S09_39004616	9	39004616	0.637928	0.02201	1204	NA	NA	0.933137	NA
S02_4482223	2	4482223	0.637939	0.0307309	1204	NA	NA	0.933137	NA
S03_41054455	3	41054455	0.637951	0.101744	1204	NA	NA	0.933137	NA
S07_960560	7	960560	0.637956	0.232558	1204	NA	NA	0.933137	NA
S03_44108273	3	44108273	0.637985	0.0768272	1204	NA	NA	0.933137	NA
S03_53976877	3	53976877	0.637993	0.0685216	1204	NA	NA	0.933137	NA
S03_17228302	3	17228302	0.638008	0.0593854	1204	NA	NA	0.933137	NA
S03_17228303	3	17228303	0.638008	0.0593854	1204	NA	NA	0.933137	NA
S02_10444132	2	10444132	0.63807	0.0431894	1204	NA	NA	0.9332	NA
S03_37311839	3	37311839	0.638111	0.0722591	1204	NA	NA	0.9332	NA
S03_37311808	3	37311808	0.638111	0.0722591	1204	NA	NA	0.9332	NA
S03_37311821	3	37311821	0.638111	0.0722591	1204	NA	NA	0.9332	NA
S10_21967008	10	21967008	0.638121	0.0369601	1204	NA	NA	0.9332	NA
S02_65669438	2	65669438	0.638198	0.019103	1204	NA	NA	0.933261	NA
S10_21126945	10	21126945	0.638204	0.0141196	1204	NA	NA	0.933261	NA
S10_16217397	10	16217397	0.638207	0.0884551	1204	NA	NA	0.933261	NA
S06_45984511	6	45984511	0.638247	0.0444352	1204	NA	NA	0.933261	NA
S03_33172917	3	33172917	0.638271	0.0170266	1204	NA	NA	0.933261	NA
S01_66961204	1	66961204	0.638274	0.352159	1204	NA	NA	0.933261	NA
S01_66961226	1	66961226	0.638274	0.352159	1204	NA	NA	0.933261	NA
S01_35484923	1	35484923	0.638276	0.466362	1204	NA	NA	0.933261	NA
S07_5346126	7	5346126	0.638385	0.162375	1204	NA	NA	0.933322	NA
S02_56343876	2	56343876	0.638389	0.340116	1204	NA	NA	0.933322	NA
S02_56343901	2	56343901	0.638389	0.340116	1204	NA	NA	0.933322	NA
S02_56343910	2	56343910	0.638389	0.340116	1204	NA	NA	0.933322	NA
S02_56343852	2	56343852	0.638389	0.340116	1204	NA	NA	0.933322	NA
S06_52774839	6	52774839	0.638469	0.0157807	1204	NA	NA	0.933378	NA
S05_26922623	5	26922623	0.638496	0.0207641	1204	NA	NA	0.933378	NA
S03_69578798	3	69578798	0.638517	0.198505	1204	NA	NA	0.933378	NA
S02_5820489	2	5820489	0.63854	0.0195183	1204	NA	NA	0.933378	NA
S03_35935380	3	35935380	0.638549	0.0153654	1204	NA	NA	0.933378	NA
S08_29995822	8	29995822	0.638555	0.0182724	1204	NA	NA	0.933378	NA
S04_33733234	4	33733234	0.638577	0.0452658	1204	NA	NA	0.933378	NA
S02_11233319	2	11233319	0.638583	0.0506645	1204	NA	NA	0.933378	NA
S10_2712727	10	2712727	0.638593	0.0394518	1204	NA	NA	0.933378	NA
S09_52377908	9	52377908	0.63861	0.0157807	1204	NA	NA	0.933378	NA
S09_52377897	9	52377897	0.63861	0.0157807	1204	NA	NA	0.933378	NA
S09_43389882	9	43389882	0.638612	0.0112126	1204	NA	NA	0.933378	NA
S10_9244803	10	9244803	0.638625	0.057309	1204	NA	NA	0.933378	NA
S10_48764780	10	48764780	0.638645	0.0182724	1204	NA	NA	0.933378	NA
S10_48764803	10	48764803	0.638645	0.0182724	1204	NA	NA	0.933378	NA
S01_30486788	1	30486788	0.638668	0.0269934	1204	NA	NA	0.933378	NA
S01_35080673	1	35080673	0.638679	0.260797	1204	NA	NA	0.933378	NA
S04_23752174	4	23752174	0.638681	0.0510797	1204	NA	NA	0.933378	NA
S08_53454149	8	53454149	0.638728	0.0145349	1204	NA	NA	0.933388	NA
S01_78163420	1	78163420	0.638731	0.280316	1204	NA	NA	0.933388	NA
S01_78163422	1	78163422	0.638731	0.280316	1204	NA	NA	0.933388	NA
S05_3159354	5	3159354	0.638751	0.0917774	1204	NA	NA	0.933388	NA
S04_64460344	4	64460344	0.638759	0.0934385	1204	NA	NA	0.933388	NA
S02_63221571	2	63221571	0.6388	0.108389	1204	NA	NA	0.933427	NA
S01_14824221	1	14824221	0.638862	0.0618771	1204	NA	NA	0.933492	NA
S01_62968691	1	62968691	0.638874	0.232973	1204	NA	NA	0.933492	NA
S02_56357877	2	56357877	0.638893	0.089701	1204	NA	NA	0.933492	NA
S08_30822670	8	30822670	0.638907	0.0207641	1204	NA	NA	0.933492	NA
S02_6092093	2	6092093	0.63893	0.0967608	1204	NA	NA	0.933492	NA
S07_3935930	7	3935930	0.63894	0.0494186	1204	NA	NA	0.933492	NA
S08_61671957	8	61671957	0.638943	0.0689369	1204	NA	NA	0.933492	NA
S03_40021934	3	40021934	0.638995	0.0772425	1204	NA	NA	0.93354	NA
S02_14387795	2	14387795	0.639004	0.120847	1204	NA	NA	0.93354	NA
S08_52169008	8	52169008	0.639068	0.0153654	1204	NA	NA	0.933585	NA
S08_52168975	8	52168975	0.639068	0.0153654	1204	NA	NA	0.933585	NA
S08_30295535	8	30295535	0.639082	0.0402824	1204	NA	NA	0.933585	NA
S01_817871	1	817871	0.639101	0.114618	1204	NA	NA	0.933585	NA
S10_38703322	10	38703322	0.63912	0.0419435	1204	NA	NA	0.933585	NA
S05_51750873	5	51750873	0.639131	0.160714	1204	NA	NA	0.933585	NA
S01_59759299	1	59759299	0.639162	0.164037	1204	NA	NA	0.933585	NA
S01_59759303	1	59759303	0.639162	0.164037	1204	NA	NA	0.933585	NA
S01_59759300	1	59759300	0.639162	0.164037	1204	NA	NA	0.933585	NA
S05_6826907	5	6826907	0.6392	0.0145349	1204	NA	NA	0.933619	NA
S02_13441755	2	13441755	0.639258	0.0460963	1204	NA	NA	0.933684	NA
S05_70137767	5	70137767	0.639284	0.0419435	1204	NA	NA	0.9337	NA
S02_5296763	2	5296763	0.63932	0.31686	1204	NA	NA	0.933707	NA
S02_45482071	2	45482071	0.639321	0.0581395	1204	NA	NA	0.933707	NA
S01_16068992	1	16068992	0.639356	0.0199336	1204	NA	NA	0.933707	NA
S10_35389672	10	35389672	0.63937	0.480482	1204	NA	NA	0.933707	NA
S08_51490815	8	51490815	0.639403	0.128738	1204	NA	NA	0.933707	NA
S01_3819997	1	3819997	0.639407	0.184801	1204	NA	NA	0.933707	NA
S05_39361459	5	39361459	0.63942	0.0170266	1204	NA	NA	0.933707	NA
S02_75550036	2	75550036	0.639428	0.0473422	1204	NA	NA	0.933707	NA
S07_56762853	7	56762853	0.639449	0.00913621	1204	NA	NA	0.933707	NA
S08_60834936	8	60834936	0.639488	0.201412	1204	NA	NA	0.933707	NA
S02_67264781	2	67264781	0.639504	0.282807	1204	NA	NA	0.933707	NA
S10_15752044	10	15752044	0.63954	0.122924	1204	NA	NA	0.933707	NA
S01_60743667	1	60743667	0.639569	0.0967608	1204	NA	NA	0.933707	NA
S01_60743675	1	60743675	0.639569	0.0967608	1204	NA	NA	0.933707	NA
S06_54264964	6	54264964	0.639621	0.372924	1204	NA	NA	0.933707	NA
S04_17092134	4	17092134	0.639626	0.0249169	1204	NA	NA	0.933707	NA
S08_32140723	8	32140723	0.639628	0.0199336	1204	NA	NA	0.933707	NA
S01_30590955	1	30590955	0.639629	0.0498339	1204	NA	NA	0.933707	NA
S10_11947759	10	11947759	0.639631	0.0103821	1204	NA	NA	0.933707	NA
S10_11947785	10	11947785	0.639631	0.0103821	1204	NA	NA	0.933707	NA
S07_24467865	7	24467865	0.639652	0.0822259	1204	NA	NA	0.933707	NA
S03_5696646	3	5696646	0.639684	0.259551	1204	NA	NA	0.933707	NA
S08_59681196	8	59681196	0.639704	0.0602159	1204	NA	NA	0.933707	NA
S02_21935878	2	21935878	0.639718	0.083887	1204	NA	NA	0.933707	NA
S02_21935885	2	21935885	0.639718	0.083887	1204	NA	NA	0.933707	NA
S07_59551868	7	59551868	0.639735	0.324751	1204	NA	NA	0.933707	NA
S10_3397142	10	3397142	0.639771	0.120847	1204	NA	NA	0.933707	NA
S03_69256937	3	69256937	0.63979	0.136213	1204	NA	NA	0.933707	NA
S03_69256939	3	69256939	0.63979	0.136213	1204	NA	NA	0.933707	NA
S07_4289701	7	4289701	0.639813	0.0336379	1204	NA	NA	0.933707	NA
S07_43461762	7	43461762	0.639834	0.0585548	1204	NA	NA	0.933707	NA
S06_58881556	6	58881556	0.639835	0.0436047	1204	NA	NA	0.933707	NA
S02_9224158	2	9224158	0.639841	0.0224252	1204	NA	NA	0.933707	NA
S04_1923632	4	1923632	0.639854	0.0332226	1204	NA	NA	0.933707	NA
S04_1923634	4	1923634	0.639854	0.0332226	1204	NA	NA	0.933707	NA
S04_23656151	4	23656151	0.639876	0.0120432	1204	NA	NA	0.933707	NA
S09_52328695	9	52328695	0.639882	0.128738	1204	NA	NA	0.933707	NA
S02_67203893	2	67203893	0.639918	0.275748	1204	NA	NA	0.933707	NA
S02_56857686	2	56857686	0.639948	0.0419435	1204	NA	NA	0.933707	NA
S02_56857704	2	56857704	0.639948	0.0419435	1204	NA	NA	0.933707	NA
S06_3261191	6	3261191	0.639977	0.280316	1204	NA	NA	0.933707	NA
S06_60105131	6	60105131	0.640021	0.0120432	1204	NA	NA	0.933707	NA
S04_5037073	4	5037073	0.640028	0.351329	1204	NA	NA	0.933707	NA
S03_55182602	3	55182602	0.640064	0.0116279	1204	NA	NA	0.933707	NA
S04_65312730	4	65312730	0.640068	0.0950997	1204	NA	NA	0.933707	NA
S04_65312734	4	65312734	0.640068	0.0950997	1204	NA	NA	0.933707	NA
S01_5181256	1	5181256	0.640092	0.212625	1204	NA	NA	0.933707	NA
S04_19233949	4	19233949	0.640094	0.0473422	1204	NA	NA	0.933707	NA
S04_19233961	4	19233961	0.640094	0.0473422	1204	NA	NA	0.933707	NA
S03_19736152	3	19736152	0.640096	0.343439	1204	NA	NA	0.933707	NA
S10_54954873	10	54954873	0.640099	0.041113	1204	NA	NA	0.933707	NA
S08_21395652	8	21395652	0.640105	0.142027	1204	NA	NA	0.933707	NA
S05_9504881	5	9504881	0.640118	0.0141196	1204	NA	NA	0.933707	NA
S09_564723	9	564723	0.640162	0.0884551	1204	NA	NA	0.933707	NA
S09_564727	9	564727	0.640162	0.0884551	1204	NA	NA	0.933707	NA
S08_54240690	8	54240690	0.640174	0.0278239	1204	NA	NA	0.933707	NA
S02_59192681	2	59192681	0.6402	0.141196	1204	NA	NA	0.933707	NA
S03_1541859	3	1541859	0.640204	0.144103	1204	NA	NA	0.933707	NA
S01_75981457	1	75981457	0.640209	0.227159	1204	NA	NA	0.933707	NA
S03_65530655	3	65530655	0.640229	0.261213	1204	NA	NA	0.933707	NA
S04_53869695	4	53869695	0.640251	0.0402824	1204	NA	NA	0.933707	NA
S04_53869701	4	53869701	0.640251	0.0402824	1204	NA	NA	0.933707	NA
S06_2455222	6	2455222	0.64027	0.161545	1204	NA	NA	0.933707	NA
S06_2462640	6	2462640	0.64027	0.161545	1204	NA	NA	0.933707	NA
S06_2462595	6	2462595	0.64027	0.161545	1204	NA	NA	0.933707	NA
S06_2462612	6	2462612	0.64027	0.161545	1204	NA	NA	0.933707	NA
S06_41127065	6	41127065	0.640277	0.405316	1204	NA	NA	0.933707	NA
S10_12119172	10	12119172	0.640284	0.0174419	1204	NA	NA	0.933707	NA
S05_62724299	5	62724299	0.640284	0.0996678	1204	NA	NA	0.933707	NA
S04_21965350	4	21965350	0.640287	0.0494186	1204	NA	NA	0.933707	NA
S05_59918804	5	59918804	0.6403	0.038206	1204	NA	NA	0.933707	NA
S04_10179993	4	10179993	0.640347	0.10299	1204	NA	NA	0.933707	NA
S08_22443783	8	22443783	0.640369	0.100083	1204	NA	NA	0.933707	NA
S01_17720670	1	17720670	0.640388	0.0107973	1204	NA	NA	0.933707	NA
S07_5480638	7	5480638	0.640389	0.472176	1204	NA	NA	0.933707	NA
S09_51076354	9	51076354	0.640403	0.0211794	1204	NA	NA	0.933707	NA
S06_52090049	6	52090049	0.640408	0.0199336	1204	NA	NA	0.933707	NA
S10_5199867	10	5199867	0.640418	0.444352	1204	NA	NA	0.933707	NA
S02_56963179	2	56963179	0.640441	0.338455	1204	NA	NA	0.933707	NA
S02_56963182	2	56963182	0.640441	0.338455	1204	NA	NA	0.933707	NA
S01_873998	1	873998	0.640452	0.250415	1204	NA	NA	0.933707	NA
S04_56714424	4	56714424	0.640473	0.0365449	1204	NA	NA	0.933707	NA
S04_56714425	4	56714425	0.640473	0.0365449	1204	NA	NA	0.933707	NA
S04_57372086	4	57372086	0.64048	0.019103	1204	NA	NA	0.933707	NA
S04_19311670	4	19311670	0.640519	0.0568937	1204	NA	NA	0.933707	NA
S07_64171558	7	64171558	0.640527	0.0614618	1204	NA	NA	0.933707	NA
S07_64115065	7	64115065	0.640544	0.0739203	1204	NA	NA	0.933707	NA
S01_55928324	1	55928324	0.640582	0.0186877	1204	NA	NA	0.933707	NA
S01_55928325	1	55928325	0.640582	0.0186877	1204	NA	NA	0.933707	NA
S04_39859191	4	39859191	0.640603	0.0112126	1204	NA	NA	0.933707	NA
S04_39859220	4	39859220	0.640603	0.0112126	1204	NA	NA	0.933707	NA
S04_39859247	4	39859247	0.640603	0.0112126	1204	NA	NA	0.933707	NA
S04_39859234	4	39859234	0.640603	0.0112126	1204	NA	NA	0.933707	NA
S09_57417880	9	57417880	0.640663	0.358389	1204	NA	NA	0.933709	NA
S06_60536288	6	60536288	0.640672	0.00913621	1204	NA	NA	0.933709	NA
S10_58599035	10	58599035	0.640701	0.0415282	1204	NA	NA	0.933709	NA
S09_44558519	9	44558519	0.640714	0.0614618	1204	NA	NA	0.933709	NA
S05_50996641	5	50996641	0.640716	0.289037	1204	NA	NA	0.933709	NA
S05_71156299	5	71156299	0.640719	0.392027	1204	NA	NA	0.933709	NA
S02_69732094	2	69732094	0.640735	0.0369601	1204	NA	NA	0.933709	NA
S09_57556255	9	57556255	0.640755	0.02201	1204	NA	NA	0.933709	NA
S02_15997556	2	15997556	0.64076	0.469684	1204	NA	NA	0.933709	NA
S01_31313946	1	31313946	0.640763	0.0772425	1204	NA	NA	0.933709	NA
S01_37322077	1	37322077	0.64079	0.0224252	1204	NA	NA	0.933709	NA
S09_1097311	9	1097311	0.640793	0.0145349	1204	NA	NA	0.933709	NA
S02_33443570	2	33443570	0.6408	0.285714	1204	NA	NA	0.933709	NA
S03_51934643	3	51934643	0.640802	0.178571	1204	NA	NA	0.933709	NA
S03_1467595	3	1467595	0.64085	0.196013	1204	NA	NA	0.933734	NA
S04_55227173	4	55227173	0.64086	0.0199336	1204	NA	NA	0.933734	NA
S10_26081756	10	26081756	0.640878	0.184385	1204	NA	NA	0.933734	NA
S05_33745856	5	33745856	0.640887	0.0236711	1204	NA	NA	0.933734	NA
S05_68593499	5	68593499	0.640891	0.115033	1204	NA	NA	0.933734	NA
S01_1370236	1	1370236	0.640928	0.125415	1204	NA	NA	0.933745	NA
S03_61929601	3	61929601	0.640937	0.0307309	1204	NA	NA	0.933745	NA
S01_79965325	1	79965325	0.640944	0.305648	1204	NA	NA	0.933745	NA
S09_22087809	9	22087809	0.640955	0.051495	1204	NA	NA	0.933745	NA
S03_2174931	3	2174931	0.641026	0.0319767	1204	NA	NA	0.933758	NA
S04_22000121	4	22000121	0.64106	0.0494186	1204	NA	NA	0.933758	NA
S04_37868912	4	37868912	0.64106	0.0494186	1204	NA	NA	0.933758	NA
S04_37868951	4	37868951	0.64106	0.0494186	1204	NA	NA	0.933758	NA
S08_9194545	8	9194545	0.641081	0.22799	1204	NA	NA	0.933758	NA
S02_3717432	2	3717432	0.641129	0.0431894	1204	NA	NA	0.933758	NA
S03_71313273	3	71313273	0.641129	0.0232558	1204	NA	NA	0.933758	NA
S03_515424	3	515424	0.64113	0.0332226	1204	NA	NA	0.933758	NA
S03_528479	3	528479	0.64113	0.0332226	1204	NA	NA	0.933758	NA
S07_59218759	7	59218759	0.641136	0.495432	1204	NA	NA	0.933758	NA
S05_69701272	5	69701272	0.64114	0.196429	1204	NA	NA	0.933758	NA
S09_24239107	9	24239107	0.641148	0.0950997	1204	NA	NA	0.933758	NA
S10_18019900	10	18019900	0.641189	0.0415282	1204	NA	NA	0.933758	NA
S04_6129559	4	6129559	0.641197	0.0332226	1204	NA	NA	0.933758	NA
S01_76502363	1	76502363	0.641231	0.172757	1204	NA	NA	0.933758	NA
S05_7943119	5	7943119	0.641246	0.0328073	1204	NA	NA	0.933758	NA
S05_8035250	5	8035250	0.641246	0.0328073	1204	NA	NA	0.933758	NA
S05_33926765	5	33926765	0.641264	0.0386213	1204	NA	NA	0.933758	NA
S05_33926775	5	33926775	0.641264	0.0386213	1204	NA	NA	0.933758	NA
S04_2988862	4	2988862	0.641286	0.298588	1204	NA	NA	0.933758	NA
S04_22237504	4	22237504	0.641309	0.0377907	1204	NA	NA	0.933758	NA
S03_24403147	3	24403147	0.641312	0.0581395	1204	NA	NA	0.933758	NA
S08_61544067	8	61544067	0.641314	0.0523256	1204	NA	NA	0.933758	NA
S06_48378767	6	48378767	0.641361	0.0207641	1204	NA	NA	0.933758	NA
S01_7236946	1	7236946	0.641362	0.0809801	1204	NA	NA	0.933758	NA
S06_4565435	6	4565435	0.641363	0.0103821	1204	NA	NA	0.933758	NA
S03_7162097	3	7162097	0.641368	0.0992525	1204	NA	NA	0.933758	NA
S03_7162080	3	7162080	0.641368	0.0992525	1204	NA	NA	0.933758	NA
S03_69829313	3	69829313	0.641413	0.0855482	1204	NA	NA	0.933758	NA
S09_21282309	9	21282309	0.641423	0.0726744	1204	NA	NA	0.933758	NA
S09_21282296	9	21282296	0.641423	0.0726744	1204	NA	NA	0.933758	NA
S06_38991427	6	38991427	0.641434	0.0373754	1204	NA	NA	0.933758	NA
S06_38991440	6	38991440	0.641434	0.0373754	1204	NA	NA	0.933758	NA
S10_1209693	10	1209693	0.641444	0.0307309	1204	NA	NA	0.933758	NA
S02_1573376	2	1573376	0.641476	0.434385	1204	NA	NA	0.933769	NA
S05_55748097	5	55748097	0.64148	0.179817	1204	NA	NA	0.933769	NA
S08_61732155	8	61732155	0.641555	0.125	1204	NA	NA	0.933826	NA
S01_39749411	1	39749411	0.641561	0.0427741	1204	NA	NA	0.933826	NA
S02_62222173	2	62222173	0.641562	0.0863787	1204	NA	NA	0.933826	NA
S08_58229514	8	58229514	0.641628	0.0203488	1204	NA	NA	0.933876	NA
S06_35541270	6	35541270	0.64165	0.0128738	1204	NA	NA	0.933876	NA
S06_35541214	6	35541214	0.64165	0.0128738	1204	NA	NA	0.933876	NA
S04_42910776	4	42910776	0.641653	0.0971761	1204	NA	NA	0.933876	NA
S09_41310530	9	41310530	0.641673	0.202658	1204	NA	NA	0.933885	NA
S05_69378366	5	69378366	0.64171	0.0344684	1204	NA	NA	0.933911	NA
S04_56596253	4	56596253	0.641719	0.0128738	1204	NA	NA	0.933911	NA
S05_66706157	5	66706157	0.641784	0.0137043	1204	NA	NA	0.933943	NA
S06_44930681	6	44930681	0.641815	0.0506645	1204	NA	NA	0.933943	NA
S04_52084988	4	52084988	0.641872	0.0481728	1204	NA	NA	0.933943	NA
S04_52084965	4	52084965	0.641872	0.0481728	1204	NA	NA	0.933943	NA
S06_2363211	6	2363211	0.641873	0.0452658	1204	NA	NA	0.933943	NA
S10_6638083	10	6638083	0.64192	0.0319767	1204	NA	NA	0.933943	NA
S10_6638070	10	6638070	0.64192	0.0319767	1204	NA	NA	0.933943	NA
S08_51332886	8	51332886	0.641928	0.103405	1204	NA	NA	0.933943	NA
S01_49433384	1	49433384	0.641933	0.0419435	1204	NA	NA	0.933943	NA
S05_50996602	5	50996602	0.641933	0.288206	1204	NA	NA	0.933943	NA
S04_1454898	4	1454898	0.641935	0.0784884	1204	NA	NA	0.933943	NA
S05_70128244	5	70128244	0.641935	0.0174419	1204	NA	NA	0.933943	NA
S08_35754103	8	35754103	0.641936	0.0440199	1204	NA	NA	0.933943	NA
S06_45742154	6	45742154	0.641948	0.0398671	1204	NA	NA	0.933943	NA
S03_54823887	3	54823887	0.641968	0.358389	1204	NA	NA	0.933943	NA
S09_50038473	9	50038473	0.642024	0.0224252	1204	NA	NA	0.933943	NA
S01_79740439	1	79740439	0.642034	0.260382	1204	NA	NA	0.933943	NA
S04_64003648	4	64003648	0.642049	0.219684	1204	NA	NA	0.933943	NA
S04_64003594	4	64003594	0.642049	0.219684	1204	NA	NA	0.933943	NA
S07_63493585	7	63493585	0.64205	0.155316	1204	NA	NA	0.933943	NA
S01_7194330	1	7194330	0.642057	0.0269934	1204	NA	NA	0.933943	NA
S07_61600367	7	61600367	0.642096	0.170266	1204	NA	NA	0.933943	NA
S04_20744543	4	20744543	0.642097	0.134967	1204	NA	NA	0.933943	NA
S05_38867118	5	38867118	0.642106	0.289867	1204	NA	NA	0.933943	NA
S08_60526734	8	60526734	0.642107	0.0145349	1204	NA	NA	0.933943	NA
S08_55440800	8	55440800	0.642109	0.287791	1204	NA	NA	0.933943	NA
S08_29598353	8	29598353	0.642139	0.0456811	1204	NA	NA	0.933966	NA
S06_43962812	6	43962812	0.642217	0.0469269	1204	NA	NA	0.933998	NA
S01_55072048	1	55072048	0.642223	0.0710133	1204	NA	NA	0.933998	NA
S01_74962140	1	74962140	0.642294	0.0892857	1204	NA	NA	0.933998	NA
S06_56820919	6	56820919	0.642298	0.0701827	1204	NA	NA	0.933998	NA
S08_42629014	8	42629014	0.64231	0.0722591	1204	NA	NA	0.933998	NA
S01_30529183	1	30529183	0.642348	0.0423588	1204	NA	NA	0.933998	NA
S01_30529201	1	30529201	0.642348	0.0423588	1204	NA	NA	0.933998	NA
S01_34346368	1	34346368	0.642349	0.016196	1204	NA	NA	0.933998	NA
S06_54709087	6	54709087	0.642365	0.0598007	1204	NA	NA	0.933998	NA
S06_43887003	6	43887003	0.642382	0.116694	1204	NA	NA	0.933998	NA
S01_68388024	1	68388024	0.642392	0.0265781	1204	NA	NA	0.933998	NA
S04_19694583	4	19694583	0.642395	0.0174419	1204	NA	NA	0.933998	NA
S02_60981466	2	60981466	0.642396	0.0693522	1204	NA	NA	0.933998	NA
S02_8535239	2	8535239	0.642402	0.0269934	1204	NA	NA	0.933998	NA
S08_53555423	8	53555423	0.642406	0.264535	1204	NA	NA	0.933998	NA
S02_70116473	2	70116473	0.642413	0.265781	1204	NA	NA	0.933998	NA
S10_13804079	10	13804079	0.642418	0.0153654	1204	NA	NA	0.933998	NA
S10_13804122	10	13804122	0.642418	0.0153654	1204	NA	NA	0.933998	NA
S03_47436912	3	47436912	0.642454	0.0913621	1204	NA	NA	0.933998	NA
S05_63658107	5	63658107	0.642462	0.223422	1204	NA	NA	0.933998	NA
S07_1872716	7	1872716	0.642472	0.0950997	1204	NA	NA	0.933998	NA
S07_1872695	7	1872695	0.642472	0.0950997	1204	NA	NA	0.933998	NA
S03_37773361	3	37773361	0.642501	0.0801495	1204	NA	NA	0.934019	NA
S01_24657816	1	24657816	0.642559	0.016196	1204	NA	NA	0.934068	NA
S01_15037415	1	15037415	0.642579	0.476329	1204	NA	NA	0.934068	NA
S04_54022302	4	54022302	0.64261	0.0170266	1204	NA	NA	0.934068	NA
S04_62549110	4	62549110	0.642625	0.132475	1204	NA	NA	0.934068	NA
S01_53772288	1	53772288	0.642631	0.0170266	1204	NA	NA	0.934068	NA
S01_53772305	1	53772305	0.642631	0.0170266	1204	NA	NA	0.934068	NA
S09_55981892	9	55981892	0.642633	0.0174419	1204	NA	NA	0.934068	NA
S02_8345711	2	8345711	0.64265	0.0128738	1204	NA	NA	0.934072	NA
S02_76491720	2	76491720	0.642731	0.490449	1204	NA	NA	0.934169	NA
S08_6905296	8	6905296	0.642768	0.0834718	1204	NA	NA	0.934171	NA
S08_6905272	8	6905272	0.642768	0.0834718	1204	NA	NA	0.934171	NA
S04_15582357	4	15582357	0.642779	0.0751661	1204	NA	NA	0.934171	NA
S10_10859827	10	10859827	0.64279	0.041113	1204	NA	NA	0.934171	NA
S04_19747206	4	19747206	0.64282	0.0855482	1204	NA	NA	0.934171	NA
S08_24139424	8	24139424	0.642831	0.0452658	1204	NA	NA	0.934171	NA
S09_43827082	9	43827082	0.642895	0.359635	1204	NA	NA	0.934171	NA
S03_2982160	3	2982160	0.642896	0.0344684	1204	NA	NA	0.934171	NA
S01_52371940	1	52371940	0.642941	0.400332	1204	NA	NA	0.934171	NA
S01_76162999	1	76162999	0.642943	0.154485	1204	NA	NA	0.934171	NA
S08_56570268	8	56570268	0.64297	0.479236	1204	NA	NA	0.934171	NA
S08_60975036	8	60975036	0.643002	0.0340532	1204	NA	NA	0.934171	NA
S03_44374622	3	44374622	0.643015	0.051495	1204	NA	NA	0.934171	NA
S03_44374658	3	44374658	0.643015	0.051495	1204	NA	NA	0.934171	NA
S08_2841401	8	2841401	0.643038	0.129568	1204	NA	NA	0.934171	NA
S01_35732874	1	35732874	0.64305	0.0236711	1204	NA	NA	0.934171	NA
S01_30476856	1	30476856	0.643058	0.237542	1204	NA	NA	0.934171	NA
S04_59907540	4	59907540	0.643058	0.237957	1204	NA	NA	0.934171	NA
S10_20091417	10	20091417	0.643063	0.0319767	1204	NA	NA	0.934171	NA
S04_4004011	4	4004011	0.643076	0.262458	1204	NA	NA	0.934171	NA
S02_1735662	2	1735662	0.643082	0.0967608	1204	NA	NA	0.934171	NA
S09_56759765	9	56759765	0.643115	0.041113	1204	NA	NA	0.934171	NA
S03_62628320	3	62628320	0.643121	0.338455	1204	NA	NA	0.934171	NA
S01_45857154	1	45857154	0.643133	0.482558	1204	NA	NA	0.934171	NA
S03_50994891	3	50994891	0.643147	0.0739203	1204	NA	NA	0.934171	NA
S03_50994901	3	50994901	0.643147	0.0739203	1204	NA	NA	0.934171	NA
S03_50994941	3	50994941	0.643147	0.0739203	1204	NA	NA	0.934171	NA
S01_53896022	1	53896022	0.643152	0.148256	1204	NA	NA	0.934171	NA
S09_46930061	9	46930061	0.643157	0.0199336	1204	NA	NA	0.934171	NA
S09_46930094	9	46930094	0.643157	0.0199336	1204	NA	NA	0.934171	NA
S06_56530450	6	56530450	0.643192	0.0689369	1204	NA	NA	0.934201	NA
S10_45779217	10	45779217	0.643227	0.0880399	1204	NA	NA	0.934206	NA
S06_2725113	6	2725113	0.643257	0.0386213	1204	NA	NA	0.934206	NA
S05_29707398	5	29707398	0.643257	0.0120432	1204	NA	NA	0.934206	NA
S01_9418912	1	9418912	0.643269	0.460133	1204	NA	NA	0.934206	NA
S02_14448156	2	14448156	0.64328	0.191445	1204	NA	NA	0.934206	NA
S02_14448195	2	14448195	0.64328	0.191445	1204	NA	NA	0.934206	NA
S01_20720432	1	20720432	0.643347	0.0950997	1204	NA	NA	0.934236	NA
S02_17695329	2	17695329	0.64335	0.0157807	1204	NA	NA	0.934236	NA
S04_57522630	4	57522630	0.643381	0.0137043	1204	NA	NA	0.934236	NA
S01_10788662	1	10788662	0.643402	0.429817	1204	NA	NA	0.934236	NA
S02_1550794	2	1550794	0.64341	0.208887	1204	NA	NA	0.934236	NA
S02_57453000	2	57453000	0.643411	0.202658	1204	NA	NA	0.934236	NA
S02_57453002	2	57453002	0.643411	0.202658	1204	NA	NA	0.934236	NA
S08_56829852	8	56829852	0.643414	0.0996678	1204	NA	NA	0.934236	NA
S05_8994055	5	8994055	0.643429	0.0166113	1204	NA	NA	0.934237	NA
S03_27323580	3	27323580	0.643466	0.210133	1204	NA	NA	0.934243	NA
S01_65763047	1	65763047	0.643489	0.492525	1204	NA	NA	0.934243	NA
S01_65763073	1	65763073	0.643489	0.492525	1204	NA	NA	0.934243	NA
S10_11710750	10	11710750	0.6435	0.255399	1204	NA	NA	0.934243	NA
S03_6089452	3	6089452	0.643503	0.282807	1204	NA	NA	0.934243	NA
S02_57895769	2	57895769	0.643565	0.266611	1204	NA	NA	0.934249	NA
S02_67364439	2	67364439	0.643566	0.0776578	1204	NA	NA	0.934249	NA
S10_56764594	10	56764594	0.643597	0.295681	1204	NA	NA	0.934249	NA
S10_56764590	10	56764590	0.643597	0.295681	1204	NA	NA	0.934249	NA
S03_2892996	3	2892996	0.643608	0.0589701	1204	NA	NA	0.934249	NA
S03_12880784	3	12880784	0.643624	0.0651993	1204	NA	NA	0.934249	NA
S03_10554410	3	10554410	0.643627	0.013289	1204	NA	NA	0.934249	NA
S07_60994104	7	60994104	0.643648	0.345515	1204	NA	NA	0.934249	NA
S08_164147	8	164147	0.643673	0.0552326	1204	NA	NA	0.934249	NA
S02_57202795	2	57202795	0.643674	0.0299003	1204	NA	NA	0.934249	NA
S03_58520547	3	58520547	0.643687	0.0348837	1204	NA	NA	0.934249	NA
S04_67334112	4	67334112	0.643698	0.0357143	1204	NA	NA	0.934249	NA
S03_8243900	3	8243900	0.643698	0.0818106	1204	NA	NA	0.934249	NA
S02_42148469	2	42148469	0.643707	0.0299003	1204	NA	NA	0.934249	NA
S06_4636386	6	4636386	0.64372	0.0448505	1204	NA	NA	0.934249	NA
S07_63936925	7	63936925	0.643745	0.281977	1204	NA	NA	0.934265	NA
S03_25540590	3	25540590	0.643792	0.0174419	1204	NA	NA	0.934305	NA
S05_65230081	5	65230081	0.64382	0.103405	1204	NA	NA	0.934305	NA
S06_58203418	6	58203418	0.64382	0.0290698	1204	NA	NA	0.934305	NA
S04_4758474	4	4758474	0.643829	0.127907	1204	NA	NA	0.934305	NA
S04_60191199	4	60191199	0.643915	0.0481728	1204	NA	NA	0.934404	NA
S04_48934279	4	48934279	0.643926	0.0444352	1204	NA	NA	0.934404	NA
S04_20572120	4	20572120	0.643964	0.0332226	1204	NA	NA	0.934407	NA
S08_57624129	8	57624129	0.643994	0.0116279	1204	NA	NA	0.934407	NA
S06_51365781	6	51365781	0.644015	0.210963	1204	NA	NA	0.934407	NA
S09_54882644	9	54882644	0.644028	0.181478	1204	NA	NA	0.934407	NA
S06_42501034	6	42501034	0.64404	0.0390365	1204	NA	NA	0.934407	NA
S06_42501018	6	42501018	0.64404	0.0390365	1204	NA	NA	0.934407	NA
S04_1379227	4	1379227	0.644048	0.0444352	1204	NA	NA	0.934407	NA
S05_45386772	5	45386772	0.644068	0.375831	1204	NA	NA	0.934407	NA
S06_38523745	6	38523745	0.644073	0.0685216	1204	NA	NA	0.934407	NA
S08_57685169	8	57685169	0.644073	0.443937	1204	NA	NA	0.934407	NA
S01_28959014	1	28959014	0.644084	0.0643688	1204	NA	NA	0.934407	NA
S09_50588735	9	50588735	0.644121	0.0440199	1204	NA	NA	0.934413	NA
S03_54466930	3	54466930	0.644139	0.163206	1204	NA	NA	0.934413	NA
S02_24937461	2	24937461	0.644163	0.0224252	1204	NA	NA	0.934413	NA
S02_24937472	2	24937472	0.644163	0.0224252	1204	NA	NA	0.934413	NA
S02_24937494	2	24937494	0.644163	0.0224252	1204	NA	NA	0.934413	NA
S04_51653682	4	51653682	0.644187	0.149086	1204	NA	NA	0.934413	NA
S01_25619342	1	25619342	0.644231	0.162375	1204	NA	NA	0.934413	NA
S04_51677349	4	51677349	0.644232	0.0527409	1204	NA	NA	0.934413	NA
S04_14069305	4	14069305	0.644255	0.296927	1204	NA	NA	0.934413	NA
S01_47067717	1	47067717	0.644259	0.179402	1204	NA	NA	0.934413	NA
S02_74682263	2	74682263	0.644268	0.190615	1204	NA	NA	0.934413	NA
S02_67114398	2	67114398	0.644281	0.277824	1204	NA	NA	0.934413	NA
S02_67114401	2	67114401	0.644281	0.277824	1204	NA	NA	0.934413	NA
S04_61972449	4	61972449	0.644286	0.0739203	1204	NA	NA	0.934413	NA
S03_8062922	3	8062922	0.644358	0.0215947	1204	NA	NA	0.934477	NA
S03_8062939	3	8062939	0.644358	0.0215947	1204	NA	NA	0.934477	NA
S03_61232448	3	61232448	0.644385	0.0892857	1204	NA	NA	0.934495	NA
S06_57806774	6	57806774	0.644423	0.070598	1204	NA	NA	0.9345	NA
S07_58121150	7	58121150	0.64443	0.0303156	1204	NA	NA	0.9345	NA
S04_61882267	4	61882267	0.64443	0.0357143	1204	NA	NA	0.9345	NA
S03_56739700	3	56739700	0.64448	0.237957	1204	NA	NA	0.934518	NA
S03_806902	3	806902	0.644482	0.355897	1204	NA	NA	0.934518	NA
S02_9663617	2	9663617	0.644485	0.129153	1204	NA	NA	0.934518	NA
S10_1385111	10	1385111	0.644546	0.0826412	1204	NA	NA	0.93452	NA
S10_4032867	10	4032867	0.644598	0.019103	1204	NA	NA	0.93452	NA
S02_3266766	2	3266766	0.644618	0.312708	1204	NA	NA	0.93452	NA
S04_57381355	4	57381355	0.644659	0.0112126	1204	NA	NA	0.93452	NA
S04_57381314	4	57381314	0.644659	0.0112126	1204	NA	NA	0.93452	NA
S01_54490801	1	54490801	0.644664	0.488787	1204	NA	NA	0.93452	NA
S07_57226099	7	57226099	0.644683	0.295681	1204	NA	NA	0.93452	NA
S01_79254263	1	79254263	0.644685	0.258306	1204	NA	NA	0.93452	NA
S05_50996642	5	50996642	0.644691	0.0236711	1204	NA	NA	0.93452	NA
S02_48973481	2	48973481	0.644693	0.28613	1204	NA	NA	0.93452	NA
S06_24156940	6	24156940	0.644706	0.135797	1204	NA	NA	0.93452	NA
S02_26151518	2	26151518	0.644718	0.490033	1204	NA	NA	0.93452	NA
S08_23320965	8	23320965	0.644736	0.104236	1204	NA	NA	0.93452	NA
S08_23320966	8	23320966	0.644736	0.104236	1204	NA	NA	0.93452	NA
S07_5605600	7	5605600	0.644743	0.47799	1204	NA	NA	0.93452	NA
S05_43155648	5	43155648	0.644753	0.0851329	1204	NA	NA	0.93452	NA
S10_38617632	10	38617632	0.644766	0.0319767	1204	NA	NA	0.93452	NA
S04_22586482	4	22586482	0.644767	0.127492	1204	NA	NA	0.93452	NA
S09_1502697	9	1502697	0.644768	0.0917774	1204	NA	NA	0.93452	NA
S04_68269091	4	68269091	0.644779	0.0199336	1204	NA	NA	0.93452	NA
S03_60693965	3	60693965	0.644808	0.0917774	1204	NA	NA	0.93452	NA
S03_20920294	3	20920294	0.644825	0.0589701	1204	NA	NA	0.93452	NA
S08_53923956	8	53923956	0.644829	0.035299	1204	NA	NA	0.93452	NA
S05_66788912	5	66788912	0.644909	0.0377907	1204	NA	NA	0.93452	NA
S02_36587439	2	36587439	0.644915	0.013289	1204	NA	NA	0.93452	NA
S08_60855502	8	60855502	0.644918	0.200997	1204	NA	NA	0.93452	NA
S10_17034785	10	17034785	0.644925	0.151578	1204	NA	NA	0.93452	NA
S02_3650223	2	3650223	0.644938	0.0606312	1204	NA	NA	0.93452	NA
S09_3563359	9	3563359	0.644944	0.0386213	1204	NA	NA	0.93452	NA
S06_3397358	6	3397358	0.644964	0.119186	1204	NA	NA	0.93452	NA
S08_55556112	8	55556112	0.644967	0.319767	1204	NA	NA	0.93452	NA
S05_5064539	5	5064539	0.644985	0.0921927	1204	NA	NA	0.93452	NA
S04_41594567	4	41594567	0.645	0.0460963	1204	NA	NA	0.93452	NA
S04_41594589	4	41594589	0.645	0.0460963	1204	NA	NA	0.93452	NA
S04_41594595	4	41594595	0.645	0.0460963	1204	NA	NA	0.93452	NA
S10_1993954	10	1993954	0.645006	0.164452	1204	NA	NA	0.93452	NA
S06_54908391	6	54908391	0.64501	0.186462	1204	NA	NA	0.93452	NA
S03_10578540	3	10578540	0.645056	0.0481728	1204	NA	NA	0.934551	NA
S01_72294370	1	72294370	0.645091	0.398256	1204	NA	NA	0.934551	NA
S08_13789465	8	13789465	0.645092	0.0257475	1204	NA	NA	0.934551	NA
S05_45456296	5	45456296	0.645129	0.112126	1204	NA	NA	0.934551	NA
S08_6008195	8	6008195	0.645135	0.0257475	1204	NA	NA	0.934551	NA
S02_60709018	2	60709018	0.645145	0.016196	1204	NA	NA	0.934551	NA
S09_5717115	9	5717115	0.645147	0.164037	1204	NA	NA	0.934551	NA
S05_35110562	5	35110562	0.645173	0.114618	1204	NA	NA	0.934551	NA
S05_4726363	5	4726363	0.645179	0.0419435	1204	NA	NA	0.934551	NA
S03_59644583	3	59644583	0.645191	0.0240864	1204	NA	NA	0.934551	NA
S01_58378087	1	58378087	0.645201	0.291113	1204	NA	NA	0.934551	NA
S03_29388801	3	29388801	0.645204	0.208056	1204	NA	NA	0.934551	NA
S01_5833754	1	5833754	0.645224	0.100498	1204	NA	NA	0.934551	NA
S08_25365802	8	25365802	0.645244	0.148671	1204	NA	NA	0.934551	NA
S03_1935985	3	1935985	0.645282	0.272841	1204	NA	NA	0.934551	NA
S10_777172	10	777172	0.645318	0.0361296	1204	NA	NA	0.934551	NA
S01_79903607	1	79903607	0.645339	0.0315615	1204	NA	NA	0.934551	NA
S10_34241730	10	34241730	0.645348	0.375831	1204	NA	NA	0.934551	NA
S01_56237495	1	56237495	0.645354	0.361296	1204	NA	NA	0.934551	NA
S03_60040805	3	60040805	0.645371	0.16902	1204	NA	NA	0.934551	NA
S04_57908835	4	57908835	0.645383	0.177741	1204	NA	NA	0.934551	NA
S04_63947788	4	63947788	0.645391	0.277824	1204	NA	NA	0.934551	NA
S01_53600883	1	53600883	0.645409	0.0598007	1204	NA	NA	0.934551	NA
S01_53600847	1	53600847	0.645409	0.0598007	1204	NA	NA	0.934551	NA
S01_53600874	1	53600874	0.645409	0.0598007	1204	NA	NA	0.934551	NA
S02_11469580	2	11469580	0.645412	0.228821	1204	NA	NA	0.934551	NA
S08_51695547	8	51695547	0.645475	0.0174419	1204	NA	NA	0.934551	NA
S10_45295467	10	45295467	0.64549	0.0278239	1204	NA	NA	0.934551	NA
S06_15122030	6	15122030	0.645491	0.406561	1204	NA	NA	0.934551	NA
S06_56902619	6	56902619	0.645502	0.123754	1204	NA	NA	0.934551	NA
S07_42060292	7	42060292	0.645517	0.0776578	1204	NA	NA	0.934551	NA
S05_24114345	5	24114345	0.645521	0.013289	1204	NA	NA	0.934551	NA
S05_24114365	5	24114365	0.645521	0.013289	1204	NA	NA	0.934551	NA
S05_18532975	5	18532975	0.64555	0.0170266	1204	NA	NA	0.934551	NA
S05_18532991	5	18532991	0.64555	0.0170266	1204	NA	NA	0.934551	NA
S01_49575760	1	49575760	0.645554	0.140365	1204	NA	NA	0.934551	NA
S04_13103674	4	13103674	0.645556	0.0365449	1204	NA	NA	0.934551	NA
S06_60251265	6	60251265	0.645599	0.159053	1204	NA	NA	0.934573	NA
S06_60251315	6	60251315	0.645599	0.159053	1204	NA	NA	0.934573	NA
S01_50163337	1	50163337	0.645626	0.364618	1204	NA	NA	0.934576	NA
S05_63955728	5	63955728	0.645659	0.0153654	1204	NA	NA	0.934576	NA
S02_9659952	2	9659952	0.645661	0.129983	1204	NA	NA	0.934576	NA
S06_36361802	6	36361802	0.645666	0.157807	1204	NA	NA	0.934576	NA
S09_6499944	9	6499944	0.645686	0.196013	1204	NA	NA	0.934576	NA
S09_6499974	9	6499974	0.645686	0.196013	1204	NA	NA	0.934576	NA
S05_5263133	5	5263133	0.64572	0.092608	1204	NA	NA	0.934604	NA
S07_63441987	7	63441987	0.645776	0.310216	1204	NA	NA	0.934651	NA
S03_6005985	3	6005985	0.64578	0.0357143	1204	NA	NA	0.934651	NA
S06_53551613	6	53551613	0.645816	0.26412	1204	NA	NA	0.934682	NA
S06_5718282	6	5718282	0.645839	0.103405	1204	NA	NA	0.934695	NA
S05_12466504	5	12466504	0.645929	0.0128738	1204	NA	NA	0.934804	NA
S07_6179033	7	6179033	0.645942	0.076412	1204	NA	NA	0.934804	NA
S02_43512867	2	43512867	0.645961	0.471346	1204	NA	NA	0.93481	NA
S02_6812512	2	6812512	0.64604	0.0116279	1204	NA	NA	0.934899	NA
S10_51808561	10	51808561	0.646077	0.0245017	1204	NA	NA	0.934899	NA
S03_4046133	3	4046133	0.646094	0.054402	1204	NA	NA	0.934899	NA
S06_5765055	6	5765055	0.646103	0.290698	1204	NA	NA	0.934899	NA
S05_2490707	5	2490707	0.64611	0.124169	1204	NA	NA	0.934899	NA
S07_10068431	7	10068431	0.64612	0.336379	1204	NA	NA	0.934899	NA
S08_42128700	8	42128700	0.646128	0.0440199	1204	NA	NA	0.934899	NA
S09_32659883	9	32659883	0.646136	0.364203	1204	NA	NA	0.934899	NA
S07_56309312	7	56309312	0.646161	0.459302	1204	NA	NA	0.934912	NA
S10_56346032	10	56346032	0.646173	0.0431894	1204	NA	NA	0.934912	NA
S04_42400816	4	42400816	0.646214	0.23505	1204	NA	NA	0.934937	NA
S02_40372616	2	40372616	0.646237	0.137458	1204	NA	NA	0.934937	NA
S09_56999120	9	56999120	0.646284	0.0203488	1204	NA	NA	0.934937	NA
S04_54558368	4	54558368	0.646324	0.0344684	1204	NA	NA	0.934937	NA
S04_51207076	4	51207076	0.646327	0.0224252	1204	NA	NA	0.934937	NA
S04_51207075	4	51207075	0.646327	0.0224252	1204	NA	NA	0.934937	NA
S06_44994290	6	44994290	0.646343	0.100083	1204	NA	NA	0.934937	NA
S04_22640410	4	22640410	0.646343	0.0797342	1204	NA	NA	0.934937	NA
S04_34749928	4	34749928	0.646363	0.0751661	1204	NA	NA	0.934937	NA
S04_34749915	4	34749915	0.646363	0.0751661	1204	NA	NA	0.934937	NA
S03_64329887	3	64329887	0.646368	0.46387	1204	NA	NA	0.934937	NA
S01_65043621	1	65043621	0.646385	0.0112126	1204	NA	NA	0.934937	NA
S01_8442853	1	8442853	0.646397	0.451412	1204	NA	NA	0.934937	NA
S02_61328066	2	61328066	0.646399	0.0481728	1204	NA	NA	0.934937	NA
S05_68963803	5	68963803	0.646406	0.197259	1204	NA	NA	0.934937	NA
S02_38221974	2	38221974	0.646417	0.0913621	1204	NA	NA	0.934937	NA
S01_74887071	1	74887071	0.646466	0.0789037	1204	NA	NA	0.934987	NA
S04_56508525	4	56508525	0.646499	0.0419435	1204	NA	NA	0.93499	NA
S02_8923352	2	8923352	0.646521	0.0390365	1204	NA	NA	0.93499	NA
S10_52354156	10	52354156	0.646532	0.029485	1204	NA	NA	0.93499	NA
S03_6786215	3	6786215	0.646539	0.204319	1204	NA	NA	0.93499	NA
S03_6786216	3	6786216	0.646539	0.204319	1204	NA	NA	0.93499	NA
S10_60053792	10	60053792	0.646608	0.431063	1204	NA	NA	0.93507	NA
S04_16936438	4	16936438	0.646622	0.0585548	1204	NA	NA	0.935071	NA
S04_65258455	4	65258455	0.646689	0.0519103	1204	NA	NA	0.935085	NA
S10_35353319	10	35353319	0.646699	0.0826412	1204	NA	NA	0.935085	NA
S04_1299339	4	1299339	0.646713	0.0490033	1204	NA	NA	0.935085	NA
S06_7600990	6	7600990	0.646724	0.00996678	1204	NA	NA	0.935085	NA
S10_54520830	10	54520830	0.646745	0.131645	1204	NA	NA	0.935085	NA
S01_79523638	1	79523638	0.646791	0.0465116	1204	NA	NA	0.935085	NA
S06_51367661	6	51367661	0.646797	0.0818106	1204	NA	NA	0.935085	NA
S02_74515669	2	74515669	0.646799	0.0585548	1204	NA	NA	0.935085	NA
S09_6695469	9	6695469	0.646821	0.287375	1204	NA	NA	0.935085	NA
S05_55307254	5	55307254	0.646831	0.0228405	1204	NA	NA	0.935085	NA
S03_9358547	3	9358547	0.646832	0.0348837	1204	NA	NA	0.935085	NA
S06_54805386	6	54805386	0.646837	0.489618	1204	NA	NA	0.935085	NA
S10_56071430	10	56071430	0.646923	0.0436047	1204	NA	NA	0.935085	NA
S10_56071437	10	56071437	0.646923	0.0436047	1204	NA	NA	0.935085	NA
S06_49967668	6	49967668	0.646941	0.032392	1204	NA	NA	0.935085	NA
S06_49967693	6	49967693	0.646941	0.032392	1204	NA	NA	0.935085	NA
S02_58997176	2	58997176	0.646979	0.164452	1204	NA	NA	0.935085	NA
S08_47698118	8	47698118	0.646983	0.0490033	1204	NA	NA	0.935085	NA
S08_47698119	8	47698119	0.646983	0.0490033	1204	NA	NA	0.935085	NA
S08_8173597	8	8173597	0.646984	0.225083	1204	NA	NA	0.935085	NA
S10_57317790	10	57317790	0.646995	0.0299003	1204	NA	NA	0.935085	NA
S02_8608745	2	8608745	0.647028	0.196429	1204	NA	NA	0.935085	NA
S09_4938600	9	4938600	0.647039	0.0141196	1204	NA	NA	0.935085	NA
S09_4938625	9	4938625	0.647039	0.0141196	1204	NA	NA	0.935085	NA
S09_4938646	9	4938646	0.647039	0.0141196	1204	NA	NA	0.935085	NA
S09_6770448	9	6770448	0.647046	0.455565	1204	NA	NA	0.935085	NA
S01_76301351	1	76301351	0.647062	0.0743355	1204	NA	NA	0.935085	NA
S06_16632739	6	16632739	0.647066	0.016196	1204	NA	NA	0.935085	NA
S08_22046835	8	22046835	0.647074	0.146179	1204	NA	NA	0.935085	NA
S01_6867783	1	6867783	0.647121	0.247924	1204	NA	NA	0.935085	NA
S01_3761475	1	3761475	0.647137	0.197259	1204	NA	NA	0.935085	NA
S03_10986286	3	10986286	0.647153	0.232558	1204	NA	NA	0.935085	NA
S05_61064019	5	61064019	0.647158	0.0402824	1204	NA	NA	0.935085	NA
S05_53833361	5	53833361	0.647166	0.0402824	1204	NA	NA	0.935085	NA
S06_5959771	6	5959771	0.647166	0.222591	1204	NA	NA	0.935085	NA
S05_800231	5	800231	0.647167	0.149917	1204	NA	NA	0.935085	NA
S05_70694619	5	70694619	0.647176	0.0328073	1204	NA	NA	0.935085	NA
S07_64850981	7	64850981	0.647178	0.0593854	1204	NA	NA	0.935085	NA
S07_44918112	7	44918112	0.647184	0.0730897	1204	NA	NA	0.935085	NA
S04_8058893	4	8058893	0.647213	0.168189	1204	NA	NA	0.935085	NA
S06_37935823	6	37935823	0.647223	0.486296	1204	NA	NA	0.935085	NA
S03_51421850	3	51421850	0.647227	0.0357143	1204	NA	NA	0.935085	NA
S06_58311787	6	58311787	0.647263	0.0402824	1204	NA	NA	0.935102	NA
S10_55753539	10	55753539	0.647294	0.0531561	1204	NA	NA	0.935102	NA
S04_55801056	4	55801056	0.647299	0.0265781	1204	NA	NA	0.935102	NA
S04_7660894	4	7660894	0.647342	0.0423588	1204	NA	NA	0.935102	NA
S02_68199615	2	68199615	0.647358	0.0950997	1204	NA	NA	0.935102	NA
S07_56555420	7	56555420	0.647362	0.0286545	1204	NA	NA	0.935102	NA
S04_59346156	4	59346156	0.64738	0.0315615	1204	NA	NA	0.935102	NA
S04_59346154	4	59346154	0.64738	0.0315615	1204	NA	NA	0.935102	NA
S04_59346158	4	59346158	0.64738	0.0315615	1204	NA	NA	0.935102	NA
S07_47468991	7	47468991	0.647401	0.349668	1204	NA	NA	0.935102	NA
S08_61024490	8	61024490	0.647409	0.299834	1204	NA	NA	0.935102	NA
S08_61024462	8	61024462	0.647409	0.299834	1204	NA	NA	0.935102	NA
S05_6826944	5	6826944	0.647456	0.0107973	1204	NA	NA	0.935133	NA
S07_9696873	7	9696873	0.647465	0.0938538	1204	NA	NA	0.935133	NA
S04_42061845	4	42061845	0.647484	0.0988372	1204	NA	NA	0.935133	NA
S10_2340908	10	2340908	0.647546	0.0203488	1204	NA	NA	0.935133	NA
S08_61281571	8	61281571	0.647549	0.057309	1204	NA	NA	0.935133	NA
S05_64329517	5	64329517	0.647566	0.0921927	1204	NA	NA	0.935133	NA
S04_774010	4	774010	0.647568	0.0137043	1204	NA	NA	0.935133	NA
S09_1173168	9	1173168	0.647569	0.333887	1204	NA	NA	0.935133	NA
S10_54091144	10	54091144	0.647577	0.0186877	1204	NA	NA	0.935133	NA
S04_23541104	4	23541104	0.647585	0.019103	1204	NA	NA	0.935133	NA
S01_75848946	1	75848946	0.647603	0.0307309	1204	NA	NA	0.935133	NA
S04_24217157	4	24217157	0.647614	0.0182724	1204	NA	NA	0.935133	NA
S04_24217147	4	24217147	0.647614	0.0182724	1204	NA	NA	0.935133	NA
S08_9701931	8	9701931	0.647643	0.331395	1204	NA	NA	0.935155	NA
S07_21535954	7	21535954	0.64766	0.0419435	1204	NA	NA	0.935158	NA
S02_3106088	2	3106088	0.6477	0.259551	1204	NA	NA	0.935171	NA
S07_14312913	7	14312913	0.647701	0.460548	1204	NA	NA	0.935171	NA
S09_56506764	9	56506764	0.647711	0.43397	1204	NA	NA	0.935171	NA
S08_11145589	8	11145589	0.64774	0.0228405	1204	NA	NA	0.935172	NA
S08_11145600	8	11145600	0.64774	0.0228405	1204	NA	NA	0.935172	NA
S09_55232798	9	55232798	0.647771	0.0211794	1204	NA	NA	0.935177	NA
S09_260271	9	260271	0.647801	0.0215947	1204	NA	NA	0.935177	NA
S09_56275070	9	56275070	0.647809	0.0203488	1204	NA	NA	0.935177	NA
S01_17134869	1	17134869	0.647814	0.0344684	1204	NA	NA	0.935177	NA
S09_51878249	9	51878249	0.647821	0.0215947	1204	NA	NA	0.935177	NA
S04_3315791	4	3315791	0.64787	0.0286545	1204	NA	NA	0.935177	NA
S09_2867370	9	2867370	0.6479	0.038206	1204	NA	NA	0.935177	NA
S05_69840710	5	69840710	0.647908	0.228821	1204	NA	NA	0.935177	NA
S05_3994142	5	3994142	0.647939	0.0207641	1204	NA	NA	0.935177	NA
S05_3994141	5	3994141	0.647939	0.0207641	1204	NA	NA	0.935177	NA
S05_3994145	5	3994145	0.647939	0.0207641	1204	NA	NA	0.935177	NA
S03_5787687	3	5787687	0.647983	0.0402824	1204	NA	NA	0.935177	NA
S04_2396410	4	2396410	0.647985	0.154485	1204	NA	NA	0.935177	NA
S01_68088395	1	68088395	0.647986	0.0265781	1204	NA	NA	0.935177	NA
S06_60618112	6	60618112	0.647987	0.327658	1204	NA	NA	0.935177	NA
S08_26551355	8	26551355	0.648004	0.00830565	1204	NA	NA	0.935177	NA
S03_39501354	3	39501354	0.648009	0.103405	1204	NA	NA	0.935177	NA
S07_615033	7	615033	0.648026	0.0269934	1204	NA	NA	0.935177	NA
S04_2167682	4	2167682	0.648027	0.153239	1204	NA	NA	0.935177	NA
S04_2167706	4	2167706	0.648027	0.153239	1204	NA	NA	0.935177	NA
S06_44358277	6	44358277	0.648049	0.0635382	1204	NA	NA	0.935188	NA
S01_760825	1	760825	0.648079	0.112957	1204	NA	NA	0.935192	NA
S02_60135268	2	60135268	0.648082	0.0685216	1204	NA	NA	0.935192	NA
S09_56197293	9	56197293	0.648119	0.0892857	1204	NA	NA	0.935192	NA
S10_32812184	10	32812184	0.648135	0.0593854	1204	NA	NA	0.935192	NA
S01_8333068	1	8333068	0.648154	0.306894	1204	NA	NA	0.935192	NA
S01_45644745	1	45644745	0.648183	0.019103	1204	NA	NA	0.935192	NA
S06_60436233	6	60436233	0.648192	0.155731	1204	NA	NA	0.935192	NA
S02_31402240	2	31402240	0.648194	0.415698	1204	NA	NA	0.935192	NA
S09_56488884	9	56488884	0.648198	0.228405	1204	NA	NA	0.935192	NA
S04_65758753	4	65758753	0.648207	0.122924	1204	NA	NA	0.935192	NA
S04_65758775	4	65758775	0.648207	0.122924	1204	NA	NA	0.935192	NA
S05_63938235	5	63938235	0.648233	0.0739203	1204	NA	NA	0.935198	NA
S07_6988343	7	6988343	0.648298	0.253738	1204	NA	NA	0.935198	NA
S10_4808478	10	4808478	0.648305	0.372093	1204	NA	NA	0.935198	NA
S10_4808480	10	4808480	0.648305	0.372093	1204	NA	NA	0.935198	NA
S10_4808498	10	4808498	0.648305	0.372093	1204	NA	NA	0.935198	NA
S06_53643218	6	53643218	0.64831	0.0195183	1204	NA	NA	0.935198	NA
S05_9234389	5	9234389	0.648311	0.0602159	1204	NA	NA	0.935198	NA
S08_1589659	8	1589659	0.648341	0.142857	1204	NA	NA	0.9352	NA
S08_1589674	8	1589674	0.648341	0.142857	1204	NA	NA	0.9352	NA
S02_1573447	2	1573447	0.648386	0.153239	1204	NA	NA	0.935245	NA
S02_76701854	2	76701854	0.6484	0.48505	1204	NA	NA	0.935245	NA
S07_15952914	7	15952914	0.648437	0.0203488	1204	NA	NA	0.935277	NA
S06_497456	6	497456	0.648486	0.038206	1204	NA	NA	0.935303	NA
S05_67294479	5	67294479	0.64852	0.390781	1204	NA	NA	0.935303	NA
S04_18747117	4	18747117	0.64856	0.0614618	1204	NA	NA	0.935303	NA
S02_65894470	2	65894470	0.648607	0.247508	1204	NA	NA	0.935303	NA
S07_54905622	7	54905622	0.648651	0.387043	1204	NA	NA	0.935303	NA
S03_59644595	3	59644595	0.648682	0.0286545	1204	NA	NA	0.935303	NA
S04_38040502	4	38040502	0.648686	0.285299	1204	NA	NA	0.935303	NA
S02_25333972	2	25333972	0.64873	0.0116279	1204	NA	NA	0.935303	NA
S05_55687841	5	55687841	0.64873	0.0174419	1204	NA	NA	0.935303	NA
S01_2979405	1	2979405	0.648731	0.258721	1204	NA	NA	0.935303	NA
S05_67648587	5	67648587	0.648745	0.105897	1204	NA	NA	0.935303	NA
S03_20014981	3	20014981	0.648772	0.0822259	1204	NA	NA	0.935303	NA
S10_6098710	10	6098710	0.648783	0.0473422	1204	NA	NA	0.935303	NA
S01_20877367	1	20877367	0.648786	0.0406977	1204	NA	NA	0.935303	NA
S02_65257934	2	65257934	0.648789	0.231312	1204	NA	NA	0.935303	NA
S03_50539956	3	50539956	0.648807	0.100914	1204	NA	NA	0.935303	NA
S03_50539980	3	50539980	0.648807	0.100914	1204	NA	NA	0.935303	NA
S02_66624216	2	66624216	0.648807	0.0415282	1204	NA	NA	0.935303	NA
S08_14119015	8	14119015	0.648808	0.380399	1204	NA	NA	0.935303	NA
S01_63351909	1	63351909	0.648834	0.33887	1204	NA	NA	0.935303	NA
S09_5175368	9	5175368	0.648843	0.475498	1204	NA	NA	0.935303	NA
S04_3036578	4	3036578	0.648846	0.0203488	1204	NA	NA	0.935303	NA
S02_20859887	2	20859887	0.648852	0.375831	1204	NA	NA	0.935303	NA
S01_11595965	1	11595965	0.648887	0.196013	1204	NA	NA	0.935303	NA
S09_52215160	9	52215160	0.648918	0.0406977	1204	NA	NA	0.935303	NA
S10_15692977	10	15692977	0.648942	0.0157807	1204	NA	NA	0.935303	NA
S09_1109134	9	1109134	0.648947	0.041113	1204	NA	NA	0.935303	NA
S04_2011495	4	2011495	0.648961	0.0157807	1204	NA	NA	0.935303	NA
S04_2011521	4	2011521	0.648961	0.0157807	1204	NA	NA	0.935303	NA
S04_2078230	4	2078230	0.648961	0.0157807	1204	NA	NA	0.935303	NA
S05_8230233	5	8230233	0.648963	0.0481728	1204	NA	NA	0.935303	NA
S05_44569518	5	44569518	0.648974	0.0888704	1204	NA	NA	0.935303	NA
S04_15178442	4	15178442	0.648983	0.0232558	1204	NA	NA	0.935303	NA
S03_34020511	3	34020511	0.648996	0.0984219	1204	NA	NA	0.935303	NA
S03_25507746	3	25507746	0.649035	0.057309	1204	NA	NA	0.935303	NA
S03_25507760	3	25507760	0.649035	0.057309	1204	NA	NA	0.935303	NA
S03_25507764	3	25507764	0.649035	0.057309	1204	NA	NA	0.935303	NA
S03_25507784	3	25507784	0.649035	0.057309	1204	NA	NA	0.935303	NA
S03_25507773	3	25507773	0.649035	0.057309	1204	NA	NA	0.935303	NA
S03_59669419	3	59669419	0.649037	0.0440199	1204	NA	NA	0.935303	NA
S01_48459188	1	48459188	0.649047	0.0419435	1204	NA	NA	0.935303	NA
S03_51975547	3	51975547	0.649061	0.142857	1204	NA	NA	0.935303	NA
S02_69019230	2	69019230	0.649089	0.136213	1204	NA	NA	0.935303	NA
S01_19399776	1	19399776	0.6491	0.313538	1204	NA	NA	0.935303	NA
S10_4355765	10	4355765	0.649113	0.013289	1204	NA	NA	0.935303	NA
S09_56898470	9	56898470	0.649116	0.0710133	1204	NA	NA	0.935303	NA
S05_11583341	5	11583341	0.649126	0.029485	1204	NA	NA	0.935303	NA
S03_11183079	3	11183079	0.649153	0.0971761	1204	NA	NA	0.935303	NA
S02_63154476	2	63154476	0.649159	0.147425	1204	NA	NA	0.935303	NA
S06_53713758	6	53713758	0.649162	0.137874	1204	NA	NA	0.935303	NA
S03_31944231	3	31944231	0.649223	0.122093	1204	NA	NA	0.93534	NA
S04_51902676	4	51902676	0.64925	0.380399	1204	NA	NA	0.93534	NA
S08_8169637	8	8169637	0.649267	0.00747508	1204	NA	NA	0.93534	NA
S03_57884134	3	57884134	0.649269	0.0120432	1204	NA	NA	0.93534	NA
S01_14073417	1	14073417	0.649275	0.0195183	1204	NA	NA	0.93534	NA
S01_29051469	1	29051469	0.649296	0.0826412	1204	NA	NA	0.93534	NA
S03_60922744	3	60922744	0.649301	0.104651	1204	NA	NA	0.93534	NA
S10_40391186	10	40391186	0.649324	0.174419	1204	NA	NA	0.93534	NA
S10_40391230	10	40391230	0.649324	0.174419	1204	NA	NA	0.93534	NA
S02_36942317	2	36942317	0.649345	0.089701	1204	NA	NA	0.93534	NA
S10_51982747	10	51982747	0.649378	0.0490033	1204	NA	NA	0.93534	NA
S10_51982758	10	51982758	0.649378	0.0490033	1204	NA	NA	0.93534	NA
S10_51982761	10	51982761	0.649378	0.0490033	1204	NA	NA	0.93534	NA
S08_1589751	8	1589751	0.649414	0.141611	1204	NA	NA	0.93534	NA
S02_55934345	2	55934345	0.649426	0.0406977	1204	NA	NA	0.93534	NA
S08_7950552	8	7950552	0.649429	0.225498	1204	NA	NA	0.93534	NA
S08_7950551	8	7950551	0.649429	0.225498	1204	NA	NA	0.93534	NA
S02_50927736	2	50927736	0.649498	0.101744	1204	NA	NA	0.935371	NA
S05_4709792	5	4709792	0.649505	0.130399	1204	NA	NA	0.935371	NA
S05_4709765	5	4709765	0.649505	0.130399	1204	NA	NA	0.935371	NA
S01_64698906	1	64698906	0.649515	0.216777	1204	NA	NA	0.935371	NA
S09_6499951	9	6499951	0.649522	0.0539867	1204	NA	NA	0.935371	NA
S01_77077200	1	77077200	0.649543	0.114618	1204	NA	NA	0.935382	NA
S10_56918422	10	56918422	0.649563	0.174834	1204	NA	NA	0.935384	NA
S02_5038335	2	5038335	0.649573	0.0415282	1204	NA	NA	0.935384	NA
S07_7464030	7	7464030	0.649648	0.130399	1204	NA	NA	0.935417	NA
S08_20819668	8	20819668	0.649653	0.0456811	1204	NA	NA	0.935417	NA
S08_23130518	8	23130518	0.649665	0.0373754	1204	NA	NA	0.935417	NA
S01_49458726	1	49458726	0.649698	0.0332226	1204	NA	NA	0.935417	NA
S09_57441013	9	57441013	0.649763	0.120017	1204	NA	NA	0.935417	NA
S04_52222986	4	52222986	0.649803	0.0116279	1204	NA	NA	0.935417	NA
S02_1577506	2	1577506	0.649849	0.370017	1204	NA	NA	0.935417	NA
S04_5602895	4	5602895	0.649878	0.0498339	1204	NA	NA	0.935417	NA
S04_5602929	4	5602929	0.649878	0.0498339	1204	NA	NA	0.935417	NA
S01_10184765	1	10184765	0.649885	0.483389	1204	NA	NA	0.935417	NA
S01_10184802	1	10184802	0.649885	0.483389	1204	NA	NA	0.935417	NA
S02_75104686	2	75104686	0.649926	0.129568	1204	NA	NA	0.935417	NA
S03_54127290	3	54127290	0.649939	0.207641	1204	NA	NA	0.935417	NA
S09_34424654	9	34424654	0.649949	0.0157807	1204	NA	NA	0.935417	NA
S02_56970143	2	56970143	0.649951	0.0340532	1204	NA	NA	0.935417	NA
S08_1958154	8	1958154	0.649973	0.0772425	1204	NA	NA	0.935417	NA
S06_34626524	6	34626524	0.649999	0.00996678	1204	NA	NA	0.935417	NA
S03_8403534	3	8403534	0.650035	0.0336379	1204	NA	NA	0.935417	NA
S06_55644215	6	55644215	0.650046	0.38912	1204	NA	NA	0.935417	NA
S01_73161074	1	73161074	0.650051	0.0203488	1204	NA	NA	0.935417	NA
S06_828588	6	828588	0.650061	0.282807	1204	NA	NA	0.935417	NA
S01_59982300	1	59982300	0.650061	0.183555	1204	NA	NA	0.935417	NA
S03_48073144	3	48073144	0.650067	0.0137043	1204	NA	NA	0.935417	NA
S03_48073147	3	48073147	0.650067	0.0137043	1204	NA	NA	0.935417	NA
S06_60437828	6	60437828	0.650134	0.155316	1204	NA	NA	0.935417	NA
S08_56595065	8	56595065	0.650135	0.00747508	1204	NA	NA	0.935417	NA
S08_11574483	8	11574483	0.650145	0.0394518	1204	NA	NA	0.935417	NA
S03_8829019	3	8829019	0.65021	0.0813953	1204	NA	NA	0.935417	NA
S02_26004759	2	26004759	0.650242	0.123754	1204	NA	NA	0.935417	NA
S03_52912506	3	52912506	0.650268	0.291944	1204	NA	NA	0.935417	NA
S05_9586204	5	9586204	0.650269	0.0369601	1204	NA	NA	0.935417	NA
S05_9583507	5	9583507	0.650269	0.0369601	1204	NA	NA	0.935417	NA
S04_61146581	4	61146581	0.650278	0.032392	1204	NA	NA	0.935417	NA
S01_34326638	1	34326638	0.650278	0.0215947	1204	NA	NA	0.935417	NA
S10_56345962	10	56345962	0.650293	0.0419435	1204	NA	NA	0.935417	NA
S03_1169116	3	1169116	0.65036	0.0614618	1204	NA	NA	0.935417	NA
S01_14824191	1	14824191	0.650363	0.0622924	1204	NA	NA	0.935417	NA
S03_4676485	3	4676485	0.650413	0.0535714	1204	NA	NA	0.935417	NA
S04_46125821	4	46125821	0.650424	0.0307309	1204	NA	NA	0.935417	NA
S05_14462047	5	14462047	0.650438	0.0406977	1204	NA	NA	0.935417	NA
S02_12102140	2	12102140	0.650441	0.0531561	1204	NA	NA	0.935417	NA
S05_16560782	5	16560782	0.650447	0.0120432	1204	NA	NA	0.935417	NA
S02_65758868	2	65758868	0.650457	0.169435	1204	NA	NA	0.935417	NA
S07_55821961	7	55821961	0.650462	0.089701	1204	NA	NA	0.935417	NA
S02_72426165	2	72426165	0.650466	0.0124585	1204	NA	NA	0.935417	NA
S09_32495346	9	32495346	0.650487	0.150748	1204	NA	NA	0.935417	NA
S02_76130456	2	76130456	0.650547	0.0141196	1204	NA	NA	0.935417	NA
S09_1154183	9	1154183	0.650563	0.0215947	1204	NA	NA	0.935417	NA
S02_58289067	2	58289067	0.650568	0.013289	1204	NA	NA	0.935417	NA
S02_25333939	2	25333939	0.650582	0.0627076	1204	NA	NA	0.935417	NA
S04_55227195	4	55227195	0.650583	0.0477575	1204	NA	NA	0.935417	NA
S03_4170079	3	4170079	0.650595	0.245017	1204	NA	NA	0.935417	NA
S09_7284856	9	7284856	0.650667	0.0137043	1204	NA	NA	0.935417	NA
S02_19464361	2	19464361	0.650672	0.17691	1204	NA	NA	0.935417	NA
S03_49720716	3	49720716	0.650704	0.0174419	1204	NA	NA	0.935417	NA
S01_73662970	1	73662970	0.650705	0.225914	1204	NA	NA	0.935417	NA
S05_65570136	5	65570136	0.65071	0.0286545	1204	NA	NA	0.935417	NA
S03_1677123	3	1677123	0.650711	0.495847	1204	NA	NA	0.935417	NA
S03_27062201	3	27062201	0.65072	0.0269934	1204	NA	NA	0.935417	NA
S04_59517909	4	59517909	0.650741	0.336379	1204	NA	NA	0.935417	NA
S10_12942594	10	12942594	0.650749	0.0311462	1204	NA	NA	0.935417	NA
S09_51181740	9	51181740	0.650779	0.13206	1204	NA	NA	0.935417	NA
S10_11902373	10	11902373	0.65079	0.0431894	1204	NA	NA	0.935417	NA
S03_6761781	3	6761781	0.65081	0.0697674	1204	NA	NA	0.935417	NA
S07_9803096	7	9803096	0.650833	0.0892857	1204	NA	NA	0.935417	NA
S05_34027004	5	34027004	0.650846	0.0452658	1204	NA	NA	0.935417	NA
S09_53558306	9	53558306	0.650861	0.343439	1204	NA	NA	0.935417	NA
S06_31993546	6	31993546	0.650868	0.115033	1204	NA	NA	0.935417	NA
S03_56615152	3	56615152	0.65089	0.118355	1204	NA	NA	0.935417	NA
S07_6519215	7	6519215	0.650893	0.272425	1204	NA	NA	0.935417	NA
S02_52672331	2	52672331	0.650901	0.0199336	1204	NA	NA	0.935417	NA
S02_52672354	2	52672354	0.650901	0.0199336	1204	NA	NA	0.935417	NA
S10_1212058	10	1212058	0.650928	0.105897	1204	NA	NA	0.935417	NA
S04_52007332	4	52007332	0.65094	0.0095515	1204	NA	NA	0.935417	NA
S03_62427498	3	62427498	0.650952	0.166528	1204	NA	NA	0.935417	NA
S09_50037743	9	50037743	0.65096	0.013289	1204	NA	NA	0.935417	NA
S03_31244601	3	31244601	0.650964	0.0826412	1204	NA	NA	0.935417	NA
S07_40598165	7	40598165	0.650971	0.0834718	1204	NA	NA	0.935417	NA
S09_43270504	9	43270504	0.650991	0.22093	1204	NA	NA	0.935417	NA
S02_47267885	2	47267885	0.651016	0.0137043	1204	NA	NA	0.935417	NA
S10_38703350	10	38703350	0.651017	0.0556478	1204	NA	NA	0.935417	NA
S01_4473181	1	4473181	0.651018	0.0344684	1204	NA	NA	0.935417	NA
S05_3866457	5	3866457	0.651036	0.0851329	1204	NA	NA	0.935417	NA
S05_3866477	5	3866477	0.651036	0.0851329	1204	NA	NA	0.935417	NA
S04_3037621	4	3037621	0.651039	0.0805648	1204	NA	NA	0.935417	NA
S10_56647133	10	56647133	0.651049	0.164452	1204	NA	NA	0.935417	NA
S07_7014436	7	7014436	0.651065	0.095515	1204	NA	NA	0.935417	NA
S01_11967123	1	11967123	0.651066	0.477159	1204	NA	NA	0.935417	NA
S04_63017108	4	63017108	0.651069	0.0390365	1204	NA	NA	0.935417	NA
S04_63018397	4	63018397	0.651069	0.0390365	1204	NA	NA	0.935417	NA
S01_78288218	1	78288218	0.651087	0.168189	1204	NA	NA	0.935417	NA
S04_25812079	4	25812079	0.651093	0.0510797	1204	NA	NA	0.935417	NA
S04_25812087	4	25812087	0.651093	0.0510797	1204	NA	NA	0.935417	NA
S10_26873756	10	26873756	0.651119	0.0465116	1204	NA	NA	0.935417	NA
S04_26819336	4	26819336	0.651129	0.0494186	1204	NA	NA	0.935417	NA
S03_52891318	3	52891318	0.651157	0.171096	1204	NA	NA	0.935417	NA
S05_19911804	5	19911804	0.651161	0.019103	1204	NA	NA	0.935417	NA
S05_21067550	5	21067550	0.651219	0.054402	1204	NA	NA	0.935417	NA
S10_57093996	10	57093996	0.651219	0.0377907	1204	NA	NA	0.935417	NA
S10_57094006	10	57094006	0.651219	0.0377907	1204	NA	NA	0.935417	NA
S10_57094020	10	57094020	0.651219	0.0377907	1204	NA	NA	0.935417	NA
S10_57094032	10	57094032	0.651219	0.0377907	1204	NA	NA	0.935417	NA
S09_52082463	9	52082463	0.651238	0.0253322	1204	NA	NA	0.935417	NA
S09_52082464	9	52082464	0.651238	0.0253322	1204	NA	NA	0.935417	NA
S08_18048867	8	18048867	0.651249	0.0465116	1204	NA	NA	0.935417	NA
S09_40192990	9	40192990	0.651308	0.0128738	1204	NA	NA	0.935417	NA
S09_40193029	9	40193029	0.651308	0.0128738	1204	NA	NA	0.935417	NA
S09_40193039	9	40193039	0.651308	0.0128738	1204	NA	NA	0.935417	NA
S08_62111063	8	62111063	0.651357	0.237957	1204	NA	NA	0.935417	NA
S02_17639121	2	17639121	0.651357	0.0535714	1204	NA	NA	0.935417	NA
S07_63014338	7	63014338	0.651375	0.133721	1204	NA	NA	0.935417	NA
S07_8885222	7	8885222	0.651386	0.0818106	1204	NA	NA	0.935417	NA
S05_16089761	5	16089761	0.651412	0.0128738	1204	NA	NA	0.935417	NA
S04_64812340	4	64812340	0.651421	0.335548	1204	NA	NA	0.935417	NA
S08_1718571	8	1718571	0.651424	0.164037	1204	NA	NA	0.935417	NA
S05_3890445	5	3890445	0.651426	0.105482	1204	NA	NA	0.935417	NA
S10_39381041	10	39381041	0.65145	0.119601	1204	NA	NA	0.935417	NA
S10_60617792	10	60617792	0.651489	0.0606312	1204	NA	NA	0.935417	NA
S05_5338551	5	5338551	0.651496	0.462625	1204	NA	NA	0.935417	NA
S02_49886953	2	49886953	0.651503	0.0137043	1204	NA	NA	0.935417	NA
S07_59442377	7	59442377	0.651504	0.0269934	1204	NA	NA	0.935417	NA
S01_77452360	1	77452360	0.651508	0.151163	1204	NA	NA	0.935417	NA
S04_48345590	4	48345590	0.651516	0.0444352	1204	NA	NA	0.935417	NA
S07_26160439	7	26160439	0.651532	0.140365	1204	NA	NA	0.935417	NA
S05_25196900	5	25196900	0.651574	0.0124585	1204	NA	NA	0.935417	NA
S05_71494473	5	71494473	0.651581	0.0456811	1204	NA	NA	0.935417	NA
S05_52448203	5	52448203	0.651605	0.0598007	1204	NA	NA	0.935417	NA
S04_3688785	4	3688785	0.651609	0.286545	1204	NA	NA	0.935417	NA
S06_53581713	6	53581713	0.651622	0.0568937	1204	NA	NA	0.935417	NA
S06_53581728	6	53581728	0.651622	0.0568937	1204	NA	NA	0.935417	NA
S03_56591310	3	56591310	0.65165	0.0614618	1204	NA	NA	0.935417	NA
S01_61380684	1	61380684	0.651658	0.375415	1204	NA	NA	0.935417	NA
S10_16916494	10	16916494	0.651659	0.147425	1204	NA	NA	0.935417	NA
S07_9572526	7	9572526	0.651682	0.0643688	1204	NA	NA	0.935417	NA
S07_59358897	7	59358897	0.651688	0.13206	1204	NA	NA	0.935417	NA
S03_69766214	3	69766214	0.651701	0.158638	1204	NA	NA	0.935417	NA
S03_69766227	3	69766227	0.651701	0.158638	1204	NA	NA	0.935417	NA
S03_69766242	3	69766242	0.651701	0.158638	1204	NA	NA	0.935417	NA
S10_22008355	10	22008355	0.651731	0.0137043	1204	NA	NA	0.935417	NA
S05_61367254	5	61367254	0.651746	0.0336379	1204	NA	NA	0.935417	NA
S01_2635934	1	2635934	0.65175	0.0494186	1204	NA	NA	0.935417	NA
S01_2635925	1	2635925	0.65175	0.0494186	1204	NA	NA	0.935417	NA
S03_69605740	3	69605740	0.65176	0.0415282	1204	NA	NA	0.935417	NA
S03_56429140	3	56429140	0.651824	0.115033	1204	NA	NA	0.935417	NA
S10_34199371	10	34199371	0.651839	0.0427741	1204	NA	NA	0.935417	NA
S10_36804295	10	36804295	0.651842	0.177741	1204	NA	NA	0.935417	NA
S03_6756055	3	6756055	0.651856	0.363787	1204	NA	NA	0.935417	NA
S04_18829602	4	18829602	0.651857	0.038206	1204	NA	NA	0.935417	NA
S09_55077354	9	55077354	0.651886	0.164452	1204	NA	NA	0.935417	NA
S01_1793781	1	1793781	0.651907	0.0224252	1204	NA	NA	0.935417	NA
S01_9711744	1	9711744	0.651915	0.0249169	1204	NA	NA	0.935417	NA
S03_25540595	3	25540595	0.651921	0.0166113	1204	NA	NA	0.935417	NA
S08_37537159	8	37537159	0.651932	0.0274086	1204	NA	NA	0.935417	NA
S08_37537193	8	37537193	0.651932	0.0274086	1204	NA	NA	0.935417	NA
S07_58156534	7	58156534	0.651934	0.119601	1204	NA	NA	0.935417	NA
S08_51822157	8	51822157	0.652011	0.162791	1204	NA	NA	0.935417	NA
S03_9101760	3	9101760	0.65204	0.048588	1204	NA	NA	0.935417	NA
S09_56375189	9	56375189	0.652048	0.112957	1204	NA	NA	0.935417	NA
S06_39030589	6	39030589	0.652058	0.114203	1204	NA	NA	0.935417	NA
S01_40642637	1	40642637	0.652087	0.123754	1204	NA	NA	0.935417	NA
S03_9508148	3	9508148	0.652096	0.142857	1204	NA	NA	0.935417	NA
S04_45403083	4	45403083	0.652107	0.0336379	1204	NA	NA	0.935417	NA
S04_45403082	4	45403082	0.652107	0.0336379	1204	NA	NA	0.935417	NA
S04_45403092	4	45403092	0.652107	0.0336379	1204	NA	NA	0.935417	NA
S07_20496207	7	20496207	0.652117	0.0236711	1204	NA	NA	0.935417	NA
S07_20496215	7	20496215	0.652117	0.0236711	1204	NA	NA	0.935417	NA
S07_20496237	7	20496237	0.652117	0.0236711	1204	NA	NA	0.935417	NA
S01_32072868	1	32072868	0.652139	0.112542	1204	NA	NA	0.935417	NA
S01_38038747	1	38038747	0.652139	0.076412	1204	NA	NA	0.935417	NA
S08_41167407	8	41167407	0.652145	0.019103	1204	NA	NA	0.935417	NA
S07_8903956	7	8903956	0.652155	0.253322	1204	NA	NA	0.935417	NA
S03_70075494	3	70075494	0.65217	0.325997	1204	NA	NA	0.935417	NA
S03_10429538	3	10429538	0.652203	0.323505	1204	NA	NA	0.935417	NA
S03_10429552	3	10429552	0.652203	0.323505	1204	NA	NA	0.935417	NA
S03_10429562	3	10429562	0.652203	0.323505	1204	NA	NA	0.935417	NA
S03_20911096	3	20911096	0.652274	0.0253322	1204	NA	NA	0.935417	NA
S01_20828471	1	20828471	0.652285	0.0506645	1204	NA	NA	0.935417	NA
S05_51890641	5	51890641	0.652288	0.0195183	1204	NA	NA	0.935417	NA
S05_51890652	5	51890652	0.652288	0.0195183	1204	NA	NA	0.935417	NA
S02_69883021	2	69883021	0.652288	0.138289	1204	NA	NA	0.935417	NA
S09_57999527	9	57999527	0.652303	0.0843023	1204	NA	NA	0.935417	NA
S07_14397316	7	14397316	0.652388	0.310631	1204	NA	NA	0.935417	NA
S08_38547894	8	38547894	0.652423	0.0490033	1204	NA	NA	0.935417	NA
S03_65126098	3	65126098	0.652426	0.0182724	1204	NA	NA	0.935417	NA
S09_4856772	9	4856772	0.652468	0.0427741	1204	NA	NA	0.935417	NA
S08_13096644	8	13096644	0.65248	0.067691	1204	NA	NA	0.935417	NA
S05_69924678	5	69924678	0.652482	0.0789037	1204	NA	NA	0.935417	NA
S05_69924670	5	69924670	0.652482	0.0789037	1204	NA	NA	0.935417	NA
S01_59687138	1	59687138	0.652487	0.304402	1204	NA	NA	0.935417	NA
S02_63454269	2	63454269	0.652493	0.0776578	1204	NA	NA	0.935417	NA
S09_56152406	9	56152406	0.652499	0.0178571	1204	NA	NA	0.935417	NA
S01_74633314	1	74633314	0.652532	0.240449	1204	NA	NA	0.935417	NA
S05_34208473	5	34208473	0.652557	0.0448505	1204	NA	NA	0.935417	NA
S09_45861670	9	45861670	0.652569	0.0651993	1204	NA	NA	0.935417	NA
S04_48934362	4	48934362	0.652591	0.0880399	1204	NA	NA	0.935417	NA
S04_48934365	4	48934365	0.652591	0.0880399	1204	NA	NA	0.935417	NA
S02_70361138	2	70361138	0.652591	0.459302	1204	NA	NA	0.935417	NA
S02_6405117	2	6405117	0.652592	0.0186877	1204	NA	NA	0.935417	NA
S09_2520040	9	2520040	0.652606	0.0473422	1204	NA	NA	0.935417	NA
S09_2520044	9	2520044	0.652606	0.0473422	1204	NA	NA	0.935417	NA
S09_2520061	9	2520061	0.652606	0.0473422	1204	NA	NA	0.935417	NA
S10_36468601	10	36468601	0.652653	0.0739203	1204	NA	NA	0.935417	NA
S10_36468621	10	36468621	0.652653	0.0739203	1204	NA	NA	0.935417	NA
S10_36468638	10	36468638	0.652653	0.0739203	1204	NA	NA	0.935417	NA
S04_59643413	4	59643413	0.652684	0.101744	1204	NA	NA	0.935417	NA
S01_27012589	1	27012589	0.652708	0.343023	1204	NA	NA	0.935417	NA
S04_64972714	4	64972714	0.652737	0.0519103	1204	NA	NA	0.935417	NA
S04_1462256	4	1462256	0.652741	0.0780731	1204	NA	NA	0.935417	NA
S04_1462257	4	1462257	0.652741	0.0780731	1204	NA	NA	0.935417	NA
S07_2135785	7	2135785	0.652758	0.189784	1204	NA	NA	0.935417	NA
S09_16850498	9	16850498	0.652762	0.0506645	1204	NA	NA	0.935417	NA
S03_49076183	3	49076183	0.652811	0.0137043	1204	NA	NA	0.935417	NA
S04_517237	4	517237	0.652822	0.0141196	1204	NA	NA	0.935417	NA
S08_35045579	8	35045579	0.652851	0.032392	1204	NA	NA	0.935417	NA
S07_8187455	7	8187455	0.652875	0.0581395	1204	NA	NA	0.935417	NA
S06_59304932	6	59304932	0.652901	0.0436047	1204	NA	NA	0.935417	NA
S06_59318914	6	59318914	0.652901	0.0436047	1204	NA	NA	0.935417	NA
S01_62968669	1	62968669	0.652915	0.247924	1204	NA	NA	0.935417	NA
S01_60744300	1	60744300	0.652951	0.0934385	1204	NA	NA	0.935417	NA
S08_12373743	8	12373743	0.652956	0.212209	1204	NA	NA	0.935417	NA
S04_566667	4	566667	0.652986	0.0166113	1204	NA	NA	0.935417	NA
S07_43761458	7	43761458	0.652988	0.0460963	1204	NA	NA	0.935417	NA
S06_57888724	6	57888724	0.653007	0.0498339	1204	NA	NA	0.935417	NA
S04_3293680	4	3293680	0.653053	0.0145349	1204	NA	NA	0.935417	NA
S02_74430363	2	74430363	0.65306	0.122093	1204	NA	NA	0.935417	NA
S02_74430370	2	74430370	0.65306	0.122093	1204	NA	NA	0.935417	NA
S02_55769115	2	55769115	0.653112	0.070598	1204	NA	NA	0.935417	NA
S08_6351318	8	6351318	0.653114	0.0245017	1204	NA	NA	0.935417	NA
S03_10069655	3	10069655	0.653116	0.038206	1204	NA	NA	0.935417	NA
S05_4278910	5	4278910	0.653175	0.0303156	1204	NA	NA	0.935417	NA
S05_27465583	5	27465583	0.653194	0.378322	1204	NA	NA	0.935417	NA
S08_35456530	8	35456530	0.653253	0.0236711	1204	NA	NA	0.935417	NA
S03_72889505	3	72889505	0.653264	0.095515	1204	NA	NA	0.935417	NA
S04_49502822	4	49502822	0.653277	0.048588	1204	NA	NA	0.935417	NA
S06_14621200	6	14621200	0.653278	0.174834	1204	NA	NA	0.935417	NA
S08_40652033	8	40652033	0.653286	0.0265781	1204	NA	NA	0.935417	NA
S08_40652034	8	40652034	0.653286	0.0265781	1204	NA	NA	0.935417	NA
S05_37699463	5	37699463	0.653287	0.0186877	1204	NA	NA	0.935417	NA
S02_16768363	2	16768363	0.653303	0.164452	1204	NA	NA	0.935417	NA
S01_8853906	1	8853906	0.653304	0.0402824	1204	NA	NA	0.935417	NA
S07_28743903	7	28743903	0.653331	0.0813953	1204	NA	NA	0.935417	NA
S05_71666628	5	71666628	0.653331	0.485465	1204	NA	NA	0.935417	NA
S06_49647855	6	49647855	0.65334	0.0186877	1204	NA	NA	0.935417	NA
S10_49051667	10	49051667	0.653343	0.0361296	1204	NA	NA	0.935417	NA
S04_61016928	4	61016928	0.653359	0.0685216	1204	NA	NA	0.935417	NA
S04_10371224	4	10371224	0.653368	0.421512	1204	NA	NA	0.935417	NA
S01_70008099	1	70008099	0.653373	0.0780731	1204	NA	NA	0.935417	NA
S05_9196212	5	9196212	0.653381	0.0477575	1204	NA	NA	0.935417	NA
S08_54163351	8	54163351	0.653459	0.0186877	1204	NA	NA	0.935417	NA
S08_54163307	8	54163307	0.653459	0.0186877	1204	NA	NA	0.935417	NA
S08_54163317	8	54163317	0.653459	0.0186877	1204	NA	NA	0.935417	NA
S08_54163357	8	54163357	0.653459	0.0186877	1204	NA	NA	0.935417	NA
S10_55947553	10	55947553	0.653474	0.0564784	1204	NA	NA	0.935417	NA
S10_55947554	10	55947554	0.653474	0.0564784	1204	NA	NA	0.935417	NA
S04_39546458	4	39546458	0.653475	0.140365	1204	NA	NA	0.935417	NA
S01_29397202	1	29397202	0.653475	0.035299	1204	NA	NA	0.935417	NA
S09_44202704	9	44202704	0.653485	0.0631229	1204	NA	NA	0.935417	NA
S10_56855581	10	56855581	0.653493	0.0448505	1204	NA	NA	0.935417	NA
S05_39399131	5	39399131	0.653498	0.0215947	1204	NA	NA	0.935417	NA
S09_2092610	9	2092610	0.653547	0.0938538	1204	NA	NA	0.935417	NA
S01_79444063	1	79444063	0.65355	0.0905316	1204	NA	NA	0.935417	NA
S05_61373177	5	61373177	0.653562	0.156977	1204	NA	NA	0.935417	NA
S04_53866325	4	53866325	0.653597	0.149086	1204	NA	NA	0.935417	NA
S02_26157122	2	26157122	0.653602	0.0178571	1204	NA	NA	0.935417	NA
S03_9701919	3	9701919	0.653604	0.0406977	1204	NA	NA	0.935417	NA
S02_59034934	2	59034934	0.653625	0.0128738	1204	NA	NA	0.935417	NA
S02_58674695	2	58674695	0.653625	0.0128738	1204	NA	NA	0.935417	NA
S06_34933503	6	34933503	0.653655	0.0988372	1204	NA	NA	0.935417	NA
S03_38793385	3	38793385	0.653659	0.0834718	1204	NA	NA	0.935417	NA
S02_76372440	2	76372440	0.653689	0.0166113	1204	NA	NA	0.935417	NA
S10_58117077	10	58117077	0.653701	0.124585	1204	NA	NA	0.935417	NA
S06_17320096	6	17320096	0.653713	0.321429	1204	NA	NA	0.935417	NA
S03_33141395	3	33141395	0.653727	0.0415282	1204	NA	NA	0.935417	NA
S07_63929070	7	63929070	0.653749	0.0398671	1204	NA	NA	0.935417	NA
S02_14265233	2	14265233	0.653764	0.120432	1204	NA	NA	0.935417	NA
S10_23541085	10	23541085	0.653766	0.179402	1204	NA	NA	0.935417	NA
S07_5432882	7	5432882	0.653768	0.0240864	1204	NA	NA	0.935417	NA
S07_5432906	7	5432906	0.653768	0.0240864	1204	NA	NA	0.935417	NA
S03_57206505	3	57206505	0.653792	0.0930233	1204	NA	NA	0.935417	NA
S03_57206465	3	57206465	0.653792	0.0930233	1204	NA	NA	0.935417	NA
S03_57206494	3	57206494	0.653792	0.0930233	1204	NA	NA	0.935417	NA
S02_8696094	2	8696094	0.653822	0.196844	1204	NA	NA	0.935417	NA
S03_67866593	3	67866593	0.653832	0.192276	1204	NA	NA	0.935417	NA
S01_78489551	1	78489551	0.653833	0.0872093	1204	NA	NA	0.935417	NA
S10_58809620	10	58809620	0.653841	0.038206	1204	NA	NA	0.935417	NA
S04_64002616	4	64002616	0.653844	0.218854	1204	NA	NA	0.935417	NA
S03_53114421	3	53114421	0.653846	0.36005	1204	NA	NA	0.935417	NA
S03_53114429	3	53114429	0.653846	0.36005	1204	NA	NA	0.935417	NA
S03_53114462	3	53114462	0.653846	0.36005	1204	NA	NA	0.935417	NA
S05_47472662	5	47472662	0.653853	0.175249	1204	NA	NA	0.935417	NA
S02_36596173	2	36596173	0.653857	0.164037	1204	NA	NA	0.935417	NA
S03_73704913	3	73704913	0.653872	0.248339	1204	NA	NA	0.935417	NA
S06_44396643	6	44396643	0.653919	0.268272	1204	NA	NA	0.935417	NA
S06_44396620	6	44396620	0.653919	0.268272	1204	NA	NA	0.935417	NA
S06_44396625	6	44396625	0.653919	0.268272	1204	NA	NA	0.935417	NA
S06_44396638	6	44396638	0.653919	0.268272	1204	NA	NA	0.935417	NA
S09_3163907	9	3163907	0.653919	0.293605	1204	NA	NA	0.935417	NA
S09_3163934	9	3163934	0.653919	0.293605	1204	NA	NA	0.935417	NA
S08_61929724	8	61929724	0.653924	0.0552326	1204	NA	NA	0.935417	NA
S08_61929731	8	61929731	0.653924	0.0552326	1204	NA	NA	0.935417	NA
S01_64737879	1	64737879	0.653927	0.0307309	1204	NA	NA	0.935417	NA
S01_64737895	1	64737895	0.653927	0.0307309	1204	NA	NA	0.935417	NA
S04_53880441	4	53880441	0.653931	0.0568937	1204	NA	NA	0.935417	NA
S01_66862424	1	66862424	0.653936	0.120017	1204	NA	NA	0.935417	NA
S03_5677354	3	5677354	0.653958	0.165282	1204	NA	NA	0.935417	NA
S03_5677326	3	5677326	0.653958	0.165282	1204	NA	NA	0.935417	NA
S03_13887265	3	13887265	0.653977	0.0299003	1204	NA	NA	0.935417	NA
S03_13887297	3	13887297	0.653977	0.0299003	1204	NA	NA	0.935417	NA
S07_56339383	7	56339383	0.654015	0.0249169	1204	NA	NA	0.935417	NA
S03_27735763	3	27735763	0.654035	0.0855482	1204	NA	NA	0.935417	NA
S02_61749364	2	61749364	0.654046	0.0249169	1204	NA	NA	0.935417	NA
S03_54825035	3	54825035	0.65407	0.0876246	1204	NA	NA	0.935417	NA
S01_77006951	1	77006951	0.654077	0.0199336	1204	NA	NA	0.935417	NA
S01_77006956	1	77006956	0.654077	0.0199336	1204	NA	NA	0.935417	NA
S01_77006960	1	77006960	0.654077	0.0199336	1204	NA	NA	0.935417	NA
S01_77006969	1	77006969	0.654077	0.0199336	1204	NA	NA	0.935417	NA
S04_24758694	4	24758694	0.654096	0.141196	1204	NA	NA	0.935417	NA
S10_55466664	10	55466664	0.654115	0.0390365	1204	NA	NA	0.935417	NA
S10_55466680	10	55466680	0.654115	0.0390365	1204	NA	NA	0.935417	NA
S02_70918428	2	70918428	0.654129	0.412791	1204	NA	NA	0.935417	NA
S10_52647923	10	52647923	0.654163	0.0917774	1204	NA	NA	0.935438	NA
S05_3946541	5	3946541	0.65418	0.016196	1204	NA	NA	0.935438	NA
S09_37282	9	37282	0.654186	0.0116279	1204	NA	NA	0.935438	NA
S08_18595120	8	18595120	0.654212	0.0265781	1204	NA	NA	0.935455	NA
S01_78161439	1	78161439	0.654276	0.0473422	1204	NA	NA	0.935506	NA
S01_78251680	1	78251680	0.654276	0.0473422	1204	NA	NA	0.935506	NA
S03_61809017	3	61809017	0.65432	0.0415282	1204	NA	NA	0.935548	NA
S02_6845102	2	6845102	0.654349	0.485465	1204	NA	NA	0.935569	NA
S02_7975987	2	7975987	0.654412	0.30191	1204	NA	NA	0.935632	NA
S09_56931816	9	56931816	0.654421	0.0095515	1204	NA	NA	0.935632	NA
S07_24823691	7	24823691	0.654458	0.0789037	1204	NA	NA	0.935664	NA
S03_53023424	3	53023424	0.654473	0.307724	1204	NA	NA	0.935665	NA
S04_26205591	4	26205591	0.654542	0.041113	1204	NA	NA	0.93573	NA
S02_59336977	2	59336977	0.65457	0.0627076	1204	NA	NA	0.93573	NA
S04_2185942	4	2185942	0.65459	0.0261628	1204	NA	NA	0.93573	NA
S02_45304690	2	45304690	0.654593	0.0174419	1204	NA	NA	0.93573	NA
S05_864077	5	864077	0.654598	0.0153654	1204	NA	NA	0.93573	NA
S04_53765516	4	53765516	0.654603	0.487957	1204	NA	NA	0.93573	NA
S01_10678379	1	10678379	0.654644	0.387874	1204	NA	NA	0.935748	NA
S01_10678381	1	10678381	0.654644	0.387874	1204	NA	NA	0.935748	NA
S01_69074738	1	69074738	0.654684	0.233804	1204	NA	NA	0.935765	NA
S01_69074762	1	69074762	0.654684	0.233804	1204	NA	NA	0.935765	NA
S03_1108977	3	1108977	0.654766	0.0211794	1204	NA	NA	0.935811	NA
S08_16030453	8	16030453	0.654774	0.112957	1204	NA	NA	0.935811	NA
S03_47945277	3	47945277	0.654788	0.19892	1204	NA	NA	0.935811	NA
S03_47945278	3	47945278	0.654788	0.19892	1204	NA	NA	0.935811	NA
S01_63221879	1	63221879	0.654835	0.016196	1204	NA	NA	0.935811	NA
S01_63221880	1	63221880	0.654835	0.016196	1204	NA	NA	0.935811	NA
S07_58434673	7	58434673	0.65488	0.18397	1204	NA	NA	0.935811	NA
S07_58434686	7	58434686	0.65488	0.18397	1204	NA	NA	0.935811	NA
S06_43028231	6	43028231	0.654884	0.0498339	1204	NA	NA	0.935811	NA
S10_4606540	10	4606540	0.654894	0.206395	1204	NA	NA	0.935811	NA
S10_4606542	10	4606542	0.654894	0.206395	1204	NA	NA	0.935811	NA
S05_1789047	5	1789047	0.654902	0.032392	1204	NA	NA	0.935811	NA
S10_59633566	10	59633566	0.654919	0.092608	1204	NA	NA	0.935811	NA
S08_2378119	8	2378119	0.654924	0.0614618	1204	NA	NA	0.935811	NA
S09_1289403	9	1289403	0.654933	0.0398671	1204	NA	NA	0.935811	NA
S08_54806706	8	54806706	0.654957	0.0365449	1204	NA	NA	0.935811	NA
S08_54806726	8	54806726	0.654957	0.0365449	1204	NA	NA	0.935811	NA
S02_73718566	2	73718566	0.654986	0.332226	1204	NA	NA	0.935832	NA
S07_58296323	7	58296323	0.655003	0.26495	1204	NA	NA	0.935836	NA
S10_55846900	10	55846900	0.655084	0.0174419	1204	NA	NA	0.935874	NA
S10_55846939	10	55846939	0.655084	0.0174419	1204	NA	NA	0.935874	NA
S10_55942285	10	55942285	0.655084	0.0174419	1204	NA	NA	0.935874	NA
S02_69957995	2	69957995	0.655113	0.473837	1204	NA	NA	0.935874	NA
S03_65126090	3	65126090	0.655129	0.0145349	1204	NA	NA	0.935874	NA
S08_56570276	8	56570276	0.655143	0.204734	1204	NA	NA	0.935874	NA
S06_58203443	6	58203443	0.655201	0.029485	1204	NA	NA	0.935874	NA
S08_7944865	8	7944865	0.655231	0.225914	1204	NA	NA	0.935874	NA
S08_7944899	8	7944899	0.655231	0.225914	1204	NA	NA	0.935874	NA
S03_68057135	3	68057135	0.655265	0.0240864	1204	NA	NA	0.935874	NA
S03_68057122	3	68057122	0.655265	0.0240864	1204	NA	NA	0.935874	NA
S03_68057147	3	68057147	0.655265	0.0240864	1204	NA	NA	0.935874	NA
S10_60095300	10	60095300	0.655275	0.0203488	1204	NA	NA	0.935874	NA
S05_3029187	5	3029187	0.655276	0.382475	1204	NA	NA	0.935874	NA
S10_5293837	10	5293837	0.655299	0.0253322	1204	NA	NA	0.935874	NA
S07_2564876	7	2564876	0.655342	0.0431894	1204	NA	NA	0.935874	NA
S10_26021715	10	26021715	0.655371	0.181894	1204	NA	NA	0.935874	NA
S10_56188989	10	56188989	0.655381	0.19809	1204	NA	NA	0.935874	NA
S02_63005273	2	63005273	0.655384	0.0070598	1204	NA	NA	0.935874	NA
S04_64749778	4	64749778	0.655449	0.229236	1204	NA	NA	0.935874	NA
S04_64749796	4	64749796	0.655449	0.229236	1204	NA	NA	0.935874	NA
S04_64749776	4	64749776	0.655449	0.229236	1204	NA	NA	0.935874	NA
S04_64749809	4	64749809	0.655449	0.229236	1204	NA	NA	0.935874	NA
S08_32194674	8	32194674	0.655458	0.0552326	1204	NA	NA	0.935874	NA
S05_71092203	5	71092203	0.655478	0.0203488	1204	NA	NA	0.935874	NA
S08_55115455	8	55115455	0.655478	0.101744	1204	NA	NA	0.935874	NA
S07_32018951	7	32018951	0.655483	0.0805648	1204	NA	NA	0.935874	NA
S07_57100759	7	57100759	0.655512	0.340947	1204	NA	NA	0.935874	NA
S07_58986707	7	58986707	0.655518	0.02201	1204	NA	NA	0.935874	NA
S06_46726920	6	46726920	0.655537	0.1549	1204	NA	NA	0.935874	NA
S06_46726921	6	46726921	0.655537	0.1549	1204	NA	NA	0.935874	NA
S05_25504499	5	25504499	0.65557	0.0722591	1204	NA	NA	0.935874	NA
S06_140730	6	140730	0.655578	0.348837	1204	NA	NA	0.935874	NA
S04_14491108	4	14491108	0.655583	0.143272	1204	NA	NA	0.935874	NA
S10_14769578	10	14769578	0.655585	0.0166113	1204	NA	NA	0.935874	NA
S10_36932175	10	36932175	0.655632	0.127492	1204	NA	NA	0.935874	NA
S08_20873152	8	20873152	0.655634	0.00830565	1204	NA	NA	0.935874	NA
S01_25641165	1	25641165	0.655683	0.0589701	1204	NA	NA	0.935874	NA
S01_25641193	1	25641193	0.655683	0.0589701	1204	NA	NA	0.935874	NA
S01_25641166	1	25641166	0.655683	0.0589701	1204	NA	NA	0.935874	NA
S09_2559126	9	2559126	0.655694	0.0336379	1204	NA	NA	0.935874	NA
S03_60897634	3	60897634	0.655707	0.0182724	1204	NA	NA	0.935874	NA
S10_35639078	10	35639078	0.65571	0.0095515	1204	NA	NA	0.935874	NA
S02_7100707	2	7100707	0.655715	0.0556478	1204	NA	NA	0.935874	NA
S03_42446824	3	42446824	0.655716	0.0195183	1204	NA	NA	0.935874	NA
S10_60384940	10	60384940	0.655727	0.0776578	1204	NA	NA	0.935874	NA
S07_54938383	7	54938383	0.655727	0.0502492	1204	NA	NA	0.935874	NA
S07_54938388	7	54938388	0.655727	0.0502492	1204	NA	NA	0.935874	NA
S04_59975559	4	59975559	0.65575	0.115864	1204	NA	NA	0.935874	NA
S01_5479047	1	5479047	0.655769	0.101744	1204	NA	NA	0.935874	NA
S05_7191546	5	7191546	0.655772	0.0186877	1204	NA	NA	0.935874	NA
S04_15351610	4	15351610	0.655785	0.174419	1204	NA	NA	0.935874	NA
S02_54996930	2	54996930	0.655789	0.032392	1204	NA	NA	0.935874	NA
S07_7461455	7	7461455	0.655795	0.0232558	1204	NA	NA	0.935874	NA
S03_11408061	3	11408061	0.655818	0.0440199	1204	NA	NA	0.935875	NA
S05_13379253	5	13379253	0.655824	0.0427741	1204	NA	NA	0.935875	NA
S03_20065660	3	20065660	0.655865	0.0265781	1204	NA	NA	0.935878	NA
S05_56519085	5	56519085	0.655869	0.0423588	1204	NA	NA	0.935878	NA
S05_56519096	5	56519096	0.655869	0.0423588	1204	NA	NA	0.935878	NA
S09_50320967	9	50320967	0.655914	0.0913621	1204	NA	NA	0.935922	NA
S08_60557485	8	60557485	0.65597	0.107143	1204	NA	NA	0.935952	NA
S05_68461765	5	68461765	0.656007	0.299003	1204	NA	NA	0.935952	NA
S09_51651540	9	51651540	0.656017	0.0423588	1204	NA	NA	0.935952	NA
S10_56175025	10	56175025	0.65604	0.0718439	1204	NA	NA	0.935952	NA
S10_56175028	10	56175028	0.65604	0.0718439	1204	NA	NA	0.935952	NA
S06_42257039	6	42257039	0.656045	0.0394518	1204	NA	NA	0.935952	NA
S01_18908461	1	18908461	0.656059	0.0224252	1204	NA	NA	0.935952	NA
S04_61387341	4	61387341	0.65606	0.162375	1204	NA	NA	0.935952	NA
S05_4712627	5	4712627	0.656063	0.306063	1204	NA	NA	0.935952	NA
S05_70711636	5	70711636	0.656077	0.0448505	1204	NA	NA	0.935952	NA
S01_64471946	1	64471946	0.656101	0.0120432	1204	NA	NA	0.935964	NA
S01_31765052	1	31765052	0.656122	0.174834	1204	NA	NA	0.935964	NA
S01_56507708	1	56507708	0.656127	0.0137043	1204	NA	NA	0.935964	NA
S05_55687863	5	55687863	0.656186	0.244186	1204	NA	NA	0.936027	NA
S04_14977036	4	14977036	0.656215	0.481312	1204	NA	NA	0.936028	NA
S03_31313673	3	31313673	0.656243	0.0357143	1204	NA	NA	0.936028	NA
S06_24195950	6	24195950	0.656269	0.0145349	1204	NA	NA	0.936028	NA
S03_24353980	3	24353980	0.656283	0.0415282	1204	NA	NA	0.936028	NA
S10_57127462	10	57127462	0.65633	0.340947	1204	NA	NA	0.936028	NA
S02_69646827	2	69646827	0.65633	0.207641	1204	NA	NA	0.936028	NA
S02_61772718	2	61772718	0.656362	0.0278239	1204	NA	NA	0.936028	NA
S02_61772727	2	61772727	0.656362	0.0278239	1204	NA	NA	0.936028	NA
S10_4914010	10	4914010	0.656384	0.149086	1204	NA	NA	0.936028	NA
S10_4913999	10	4913999	0.656384	0.149086	1204	NA	NA	0.936028	NA
S06_47573173	6	47573173	0.656385	0.019103	1204	NA	NA	0.936028	NA
S08_31364220	8	31364220	0.656394	0.02201	1204	NA	NA	0.936028	NA
S08_23179515	8	23179515	0.656406	0.0452658	1204	NA	NA	0.936028	NA
S01_27152416	1	27152416	0.656413	0.43314	1204	NA	NA	0.936028	NA
S01_27152417	1	27152417	0.656413	0.43314	1204	NA	NA	0.936028	NA
S01_27152418	1	27152418	0.656413	0.43314	1204	NA	NA	0.936028	NA
S04_1376545	4	1376545	0.656456	0.401578	1204	NA	NA	0.936057	NA
S04_12319633	4	12319633	0.656462	0.0095515	1204	NA	NA	0.936057	NA
S05_5607019	5	5607019	0.656539	0.29402	1204	NA	NA	0.936128	NA
S04_21678757	4	21678757	0.656541	0.189369	1204	NA	NA	0.936128	NA
S01_8090917	1	8090917	0.656554	0.163621	1204	NA	NA	0.936128	NA
S03_56274468	3	56274468	0.656576	0.0095515	1204	NA	NA	0.936139	NA
S05_1864300	5	1864300	0.656606	0.0170266	1204	NA	NA	0.936145	NA
S04_43702286	4	43702286	0.656608	0.0934385	1204	NA	NA	0.936145	NA
S01_8422203	1	8422203	0.656628	0.0186877	1204	NA	NA	0.936153	NA
S01_69534265	1	69534265	0.656663	0.0406977	1204	NA	NA	0.936173	NA
S08_23677481	8	23677481	0.656671	0.0286545	1204	NA	NA	0.936173	NA
S10_21333377	10	21333377	0.656703	0.0128738	1204	NA	NA	0.936199	NA
S03_59619578	3	59619578	0.656741	0.092608	1204	NA	NA	0.936224	NA
S05_1619624	5	1619624	0.656749	0.190199	1204	NA	NA	0.936224	NA
S01_53974180	1	53974180	0.656799	0.0303156	1204	NA	NA	0.936265	NA
S06_47245538	6	47245538	0.656806	0.211379	1204	NA	NA	0.936265	NA
S08_2292550	8	2292550	0.656821	0.129568	1204	NA	NA	0.936266	NA
S08_16030871	8	16030871	0.656864	0.286545	1204	NA	NA	0.936298	NA
S06_50307402	6	50307402	0.656876	0.145764	1204	NA	NA	0.936298	NA
S04_68084394	4	68084394	0.656902	0.0344684	1204	NA	NA	0.936298	NA
S02_53250594	2	53250594	0.656926	0.165282	1204	NA	NA	0.936298	NA
S04_41010305	4	41010305	0.656942	0.451827	1204	NA	NA	0.936298	NA
S01_50926175	1	50926175	0.656943	0.208056	1204	NA	NA	0.936298	NA
S01_50926192	1	50926192	0.656943	0.208056	1204	NA	NA	0.936298	NA
S09_5932503	9	5932503	0.656957	0.419435	1204	NA	NA	0.936298	NA
S08_52516261	8	52516261	0.656987	0.113787	1204	NA	NA	0.936313	NA
S06_13062151	6	13062151	0.657023	0.465116	1204	NA	NA	0.936313	NA
S01_51041897	1	51041897	0.657024	0.0261628	1204	NA	NA	0.936313	NA
S01_51041909	1	51041909	0.657024	0.0261628	1204	NA	NA	0.936313	NA
S09_56956450	9	56956450	0.65709	0.0473422	1204	NA	NA	0.936363	NA
S03_37775974	3	37775974	0.657119	0.0178571	1204	NA	NA	0.936363	NA
S03_8814506	3	8814506	0.65712	0.269103	1204	NA	NA	0.936363	NA
S06_42048596	6	42048596	0.657136	0.038206	1204	NA	NA	0.936363	NA
S10_38013782	10	38013782	0.65714	0.270764	1204	NA	NA	0.936363	NA
S10_54636604	10	54636604	0.657154	0.15407	1204	NA	NA	0.936363	NA
S09_55668612	9	55668612	0.657158	0.0186877	1204	NA	NA	0.936363	NA
S04_56507558	4	56507558	0.657237	0.0269934	1204	NA	NA	0.936422	NA
S04_55801028	4	55801028	0.657287	0.0261628	1204	NA	NA	0.936422	NA
S01_28399274	1	28399274	0.657292	0.0510797	1204	NA	NA	0.936422	NA
S07_54696647	7	54696647	0.657302	0.138289	1204	NA	NA	0.936422	NA
S01_73623646	1	73623646	0.657303	0.204734	1204	NA	NA	0.936422	NA
S06_21019408	6	21019408	0.657311	0.0307309	1204	NA	NA	0.936422	NA
S08_22023945	8	22023945	0.657311	0.122093	1204	NA	NA	0.936422	NA
S02_62227078	2	62227078	0.657314	0.0415282	1204	NA	NA	0.936422	NA
S02_11096172	2	11096172	0.657352	0.0552326	1204	NA	NA	0.936443	NA
S09_56178792	9	56178792	0.657357	0.0207641	1204	NA	NA	0.936443	NA
S03_69858093	3	69858093	0.657376	0.0610465	1204	NA	NA	0.936451	NA
S06_56947606	6	56947606	0.657423	0.0506645	1204	NA	NA	0.936497	NA
S05_68964651	5	68964651	0.65745	0.0880399	1204	NA	NA	0.936497	NA
S01_12920912	1	12920912	0.657453	0.0888704	1204	NA	NA	0.936497	NA
S05_1988611	5	1988611	0.657476	0.0506645	1204	NA	NA	0.936497	NA
S01_79444046	1	79444046	0.657493	0.152824	1204	NA	NA	0.936497	NA
S02_63476662	2	63476662	0.657512	0.0224252	1204	NA	NA	0.936497	NA
S02_2233858	2	2233858	0.657516	0.0905316	1204	NA	NA	0.936497	NA
S07_58313458	7	58313458	0.657522	0.051495	1204	NA	NA	0.936497	NA
S08_52204176	8	52204176	0.65757	0.295681	1204	NA	NA	0.936545	NA
S03_51072154	3	51072154	0.657644	0.0120432	1204	NA	NA	0.936566	NA
S03_39892438	3	39892438	0.657669	0.164452	1204	NA	NA	0.936566	NA
S10_45175979	10	45175979	0.657678	0.0552326	1204	NA	NA	0.936566	NA
S06_19870743	6	19870743	0.657683	0.0797342	1204	NA	NA	0.936566	NA
S01_46472852	1	46472852	0.657687	0.188538	1204	NA	NA	0.936566	NA
S09_1413870	9	1413870	0.657689	0.171512	1204	NA	NA	0.936566	NA
S02_9385707	2	9385707	0.657708	0.194352	1204	NA	NA	0.936566	NA
S03_56668007	3	56668007	0.657715	0.0656146	1204	NA	NA	0.936566	NA
S07_56809119	7	56809119	0.657731	0.067691	1204	NA	NA	0.936566	NA
S08_5484507	8	5484507	0.657762	0.0793189	1204	NA	NA	0.936566	NA
S06_35541156	6	35541156	0.657781	0.464286	1204	NA	NA	0.936566	NA
S07_60676710	7	60676710	0.657816	0.0398671	1204	NA	NA	0.936566	NA
S10_6804059	10	6804059	0.657819	0.0332226	1204	NA	NA	0.936566	NA
S02_37636325	2	37636325	0.657855	0.0793189	1204	NA	NA	0.936566	NA
S10_17986543	10	17986543	0.657864	0.0211794	1204	NA	NA	0.936566	NA
S06_57109794	6	57109794	0.657877	0.171927	1204	NA	NA	0.936566	NA
S06_45809841	6	45809841	0.657877	0.17608	1204	NA	NA	0.936566	NA
S03_3054523	3	3054523	0.657911	0.475914	1204	NA	NA	0.936566	NA
S03_3054505	3	3054505	0.657911	0.475914	1204	NA	NA	0.936566	NA
S03_30117273	3	30117273	0.657922	0.0116279	1204	NA	NA	0.936566	NA
S04_34739477	4	34739477	0.657929	0.144103	1204	NA	NA	0.936566	NA
S09_47157327	9	47157327	0.657936	0.0876246	1204	NA	NA	0.936566	NA
S06_17944792	6	17944792	0.657939	0.268272	1204	NA	NA	0.936566	NA
S06_17944757	6	17944757	0.657939	0.268272	1204	NA	NA	0.936566	NA
S06_17944783	6	17944783	0.657939	0.268272	1204	NA	NA	0.936566	NA
S03_6986539	3	6986539	0.657962	0.0490033	1204	NA	NA	0.936573	NA
S04_35003575	4	35003575	0.657975	0.0282392	1204	NA	NA	0.936573	NA
S05_71358021	5	71358021	0.657996	0.0398671	1204	NA	NA	0.936573	NA
S06_59135233	6	59135233	0.658001	0.0336379	1204	NA	NA	0.936573	NA
S02_25332148	2	25332148	0.658019	0.0398671	1204	NA	NA	0.936579	NA
S06_52735239	6	52735239	0.65804	0.0934385	1204	NA	NA	0.936588	NA
S02_2884266	2	2884266	0.65809	0.0527409	1204	NA	NA	0.936623	NA
S01_78928107	1	78928107	0.658092	0.0456811	1204	NA	NA	0.936623	NA
S04_53933527	4	53933527	0.658135	0.467608	1204	NA	NA	0.936663	NA
S08_15471234	8	15471234	0.658167	0.0207641	1204	NA	NA	0.936688	NA
S03_51899483	3	51899483	0.658258	0.11088	1204	NA	NA	0.936763	NA
S02_70467395	2	70467395	0.658286	0.0548173	1204	NA	NA	0.936763	NA
S05_39006222	5	39006222	0.658296	0.0107973	1204	NA	NA	0.936763	NA
S09_52243653	9	52243653	0.658329	0.127076	1204	NA	NA	0.936763	NA
S05_45386742	5	45386742	0.658336	0.0477575	1204	NA	NA	0.936763	NA
S05_45386779	5	45386779	0.658336	0.0477575	1204	NA	NA	0.936763	NA
S04_62973236	4	62973236	0.658343	0.14701	1204	NA	NA	0.936763	NA
S07_14813228	7	14813228	0.658348	0.18314	1204	NA	NA	0.936763	NA
S07_14813245	7	14813245	0.658348	0.18314	1204	NA	NA	0.936763	NA
S10_49716444	10	49716444	0.658361	0.301495	1204	NA	NA	0.936763	NA
S02_10665148	2	10665148	0.658376	0.435216	1204	NA	NA	0.936764	NA
S05_57720818	5	57720818	0.658435	0.0477575	1204	NA	NA	0.936827	NA
S07_54059872	7	54059872	0.658508	0.0759967	1204	NA	NA	0.936911	NA
S04_57084487	4	57084487	0.65853	0.051495	1204	NA	NA	0.936923	NA
S04_24572264	4	24572264	0.658553	0.0498339	1204	NA	NA	0.936934	NA
S01_48218899	1	48218899	0.658572	0.483389	1204	NA	NA	0.936942	NA
S04_24290280	4	24290280	0.658612	0.0510797	1204	NA	NA	0.936952	NA
S06_3446731	6	3446731	0.65863	0.102575	1204	NA	NA	0.936952	NA
S02_3750229	2	3750229	0.658634	0.470515	1204	NA	NA	0.936952	NA
S10_49100703	10	49100703	0.65865	0.0473422	1204	NA	NA	0.936952	NA
S10_49100715	10	49100715	0.65865	0.0473422	1204	NA	NA	0.936952	NA
S09_39004629	9	39004629	0.658689	0.0249169	1204	NA	NA	0.936987	NA
S03_14846132	3	14846132	0.658726	0.0456811	1204	NA	NA	0.93702	NA
S01_74970254	1	74970254	0.658808	0.0809801	1204	NA	NA	0.937115	NA
S05_3716966	5	3716966	0.658828	0.241279	1204	NA	NA	0.937124	NA
S04_61703908	4	61703908	0.65889	0.0436047	1204	NA	NA	0.937151	NA
S02_41767467	2	41767467	0.658897	0.057309	1204	NA	NA	0.937151	NA
S03_68670226	3	68670226	0.658912	0.0103821	1204	NA	NA	0.937151	NA
S03_68670232	3	68670232	0.658912	0.0103821	1204	NA	NA	0.937151	NA
S04_55801021	4	55801021	0.658918	0.0215947	1204	NA	NA	0.937151	NA
S06_22028541	6	22028541	0.658991	0.0141196	1204	NA	NA	0.937219	NA
S03_68239886	3	68239886	0.659014	0.0232558	1204	NA	NA	0.937219	NA
S02_70373149	2	70373149	0.659036	0.0880399	1204	NA	NA	0.937219	NA
S04_35435626	4	35435626	0.659041	0.0427741	1204	NA	NA	0.937219	NA
S01_25033782	1	25033782	0.659051	0.0548173	1204	NA	NA	0.937219	NA
S08_57337644	8	57337644	0.659064	0.216777	1204	NA	NA	0.937219	NA
S03_25429672	3	25429672	0.659074	0.0315615	1204	NA	NA	0.937219	NA
S05_5410857	5	5410857	0.659079	0.0975914	1204	NA	NA	0.937219	NA
S04_33026747	4	33026747	0.659098	0.0365449	1204	NA	NA	0.937225	NA
S01_38561462	1	38561462	0.659131	0.365033	1204	NA	NA	0.937252	NA
S01_62806265	1	62806265	0.659186	0.016196	1204	NA	NA	0.937274	NA
S05_63209928	5	63209928	0.659199	0.124169	1204	NA	NA	0.937274	NA
S03_71531676	3	71531676	0.659224	0.0394518	1204	NA	NA	0.937274	NA
S03_72444829	3	72444829	0.659228	0.0460963	1204	NA	NA	0.937274	NA
S04_53967973	4	53967973	0.659232	0.0199336	1204	NA	NA	0.937274	NA
S04_53968004	4	53968004	0.659232	0.0199336	1204	NA	NA	0.937274	NA
S09_56549314	9	56549314	0.659257	0.02201	1204	NA	NA	0.937283	NA
S07_28387003	7	28387003	0.659266	0.0344684	1204	NA	NA	0.937283	NA
S01_1802636	1	1802636	0.65929	0.0531561	1204	NA	NA	0.937284	NA
S01_76827445	1	76827445	0.659301	0.0236711	1204	NA	NA	0.937284	NA
S04_19674306	4	19674306	0.659337	0.0195183	1204	NA	NA	0.937284	NA
S05_24389831	5	24389831	0.659363	0.0186877	1204	NA	NA	0.937284	NA
S05_24389786	5	24389786	0.659363	0.0186877	1204	NA	NA	0.937284	NA
S05_11019839	5	11019839	0.6594	0.137458	1204	NA	NA	0.937284	NA
S05_2257760	5	2257760	0.65942	0.203488	1204	NA	NA	0.937284	NA
S07_62522770	7	62522770	0.659476	0.0490033	1204	NA	NA	0.937284	NA
S05_989342	5	989342	0.659513	0.0490033	1204	NA	NA	0.937284	NA
S03_68538641	3	68538641	0.659514	0.322674	1204	NA	NA	0.937284	NA
S02_10459438	2	10459438	0.659539	0.116279	1204	NA	NA	0.937284	NA
S01_20005135	1	20005135	0.659555	0.041113	1204	NA	NA	0.937284	NA
S07_58095261	7	58095261	0.659581	0.048588	1204	NA	NA	0.937284	NA
S10_56914920	10	56914920	0.659585	0.273256	1204	NA	NA	0.937284	NA
S09_32586	9	32586	0.65961	0.019103	1204	NA	NA	0.937284	NA
S07_45279474	7	45279474	0.659612	0.185631	1204	NA	NA	0.937284	NA
S03_3008729	3	3008729	0.659641	0.0253322	1204	NA	NA	0.937284	NA
S04_33267710	4	33267710	0.659646	0.14701	1204	NA	NA	0.937284	NA
S10_1979282	10	1979282	0.659676	0.120432	1204	NA	NA	0.937284	NA
S02_61957923	2	61957923	0.659679	0.0377907	1204	NA	NA	0.937284	NA
S06_58735486	6	58735486	0.659679	0.238787	1204	NA	NA	0.937284	NA
S03_62494379	3	62494379	0.659715	0.0315615	1204	NA	NA	0.937284	NA
S06_58285851	6	58285851	0.659718	0.0402824	1204	NA	NA	0.937284	NA
S05_68170933	5	68170933	0.65973	0.0527409	1204	NA	NA	0.937284	NA
S05_68170934	5	68170934	0.65973	0.0527409	1204	NA	NA	0.937284	NA
S09_48118182	9	48118182	0.659741	0.0137043	1204	NA	NA	0.937284	NA
S07_18790834	7	18790834	0.659745	0.0651993	1204	NA	NA	0.937284	NA
S07_18790858	7	18790858	0.659745	0.0651993	1204	NA	NA	0.937284	NA
S10_33872715	10	33872715	0.65975	0.0120432	1204	NA	NA	0.937284	NA
S10_33872717	10	33872717	0.65975	0.0120432	1204	NA	NA	0.937284	NA
S08_57739155	8	57739155	0.659751	0.0307309	1204	NA	NA	0.937284	NA
S09_42011340	9	42011340	0.659765	0.057309	1204	NA	NA	0.937284	NA
S05_69626905	5	69626905	0.659766	0.0390365	1204	NA	NA	0.937284	NA
S10_38023450	10	38023450	0.659768	0.101329	1204	NA	NA	0.937284	NA
S02_59601924	2	59601924	0.659815	0.0701827	1204	NA	NA	0.937284	NA
S08_2347513	8	2347513	0.659823	0.0141196	1204	NA	NA	0.937284	NA
S06_31650808	6	31650808	0.65983	0.0265781	1204	NA	NA	0.937284	NA
S06_31650812	6	31650812	0.65983	0.0265781	1204	NA	NA	0.937284	NA
S09_45657327	9	45657327	0.659837	0.0245017	1204	NA	NA	0.937284	NA
S03_71390634	3	71390634	0.659889	0.125831	1204	NA	NA	0.937284	NA
S03_71390662	3	71390662	0.659889	0.125831	1204	NA	NA	0.937284	NA
S09_24912846	9	24912846	0.6599	0.0340532	1204	NA	NA	0.937284	NA
S04_58629209	4	58629209	0.659915	0.038206	1204	NA	NA	0.937284	NA
S01_72967113	1	72967113	0.659928	0.151163	1204	NA	NA	0.937284	NA
S01_46678519	1	46678519	0.659948	0.016196	1204	NA	NA	0.937284	NA
S03_74342089	3	74342089	0.659965	0.0124585	1204	NA	NA	0.937284	NA
S02_52703743	2	52703743	0.659976	0.0157807	1204	NA	NA	0.937284	NA
S05_67592054	5	67592054	0.659993	0.392442	1204	NA	NA	0.937284	NA
S02_3859258	2	3859258	0.660002	0.201412	1204	NA	NA	0.937284	NA
S02_3859234	2	3859234	0.660002	0.201412	1204	NA	NA	0.937284	NA
S02_3859237	2	3859237	0.660002	0.201412	1204	NA	NA	0.937284	NA
S05_26734735	5	26734735	0.660008	0.0427741	1204	NA	NA	0.937284	NA
S01_77324798	1	77324798	0.660019	0.148256	1204	NA	NA	0.937284	NA
S01_19640910	1	19640910	0.660075	0.16113	1204	NA	NA	0.937305	NA
S01_19640912	1	19640912	0.660075	0.16113	1204	NA	NA	0.937305	NA
S01_29851433	1	29851433	0.660077	0.403239	1204	NA	NA	0.937305	NA
S04_20537652	4	20537652	0.660122	0.0369601	1204	NA	NA	0.937329	NA
S04_20537670	4	20537670	0.660122	0.0369601	1204	NA	NA	0.937329	NA
S01_66719891	1	66719891	0.660162	0.092608	1204	NA	NA	0.937365	NA
S01_78689140	1	78689140	0.660182	0.0481728	1204	NA	NA	0.937374	NA
S04_20744540	4	20744540	0.660211	0.137458	1204	NA	NA	0.937382	NA
S08_5107393	8	5107393	0.660219	0.0303156	1204	NA	NA	0.937382	NA
S02_68469104	2	68469104	0.66023	0.0664452	1204	NA	NA	0.937382	NA
S02_60163821	2	60163821	0.660278	0.086794	1204	NA	NA	0.937426	NA
S05_22243685	5	22243685	0.660289	0.0203488	1204	NA	NA	0.937426	NA
S05_40969730	5	40969730	0.660362	0.0215947	1204	NA	NA	0.937499	NA
S01_37945397	1	37945397	0.660374	0.395764	1204	NA	NA	0.937499	NA
S06_44209677	6	44209677	0.660392	0.0402824	1204	NA	NA	0.937499	NA
S09_46834780	9	46834780	0.660412	0.0224252	1204	NA	NA	0.937499	NA
S09_46834790	9	46834790	0.660412	0.0224252	1204	NA	NA	0.937499	NA
S07_36588028	7	36588028	0.660448	0.0436047	1204	NA	NA	0.937514	NA
S04_20180589	4	20180589	0.660451	0.0481728	1204	NA	NA	0.937514	NA
S05_55327222	5	55327222	0.660486	0.207641	1204	NA	NA	0.937514	NA
S08_55517476	8	55517476	0.660504	0.0319767	1204	NA	NA	0.937514	NA
S02_44053545	2	44053545	0.66052	0.472176	1204	NA	NA	0.937514	NA
S02_67591866	2	67591866	0.660522	0.0269934	1204	NA	NA	0.937514	NA
S02_10297798	2	10297798	0.660554	0.0315615	1204	NA	NA	0.937514	NA
S03_53468398	3	53468398	0.660567	0.235465	1204	NA	NA	0.937514	NA
S03_53468392	3	53468392	0.660567	0.235465	1204	NA	NA	0.937514	NA
S09_34004623	9	34004623	0.660584	0.0178571	1204	NA	NA	0.937514	NA
S05_650312	5	650312	0.660627	0.225914	1204	NA	NA	0.937514	NA
S01_26932174	1	26932174	0.660638	0.438953	1204	NA	NA	0.937514	NA
S08_30444882	8	30444882	0.660646	0.208887	1204	NA	NA	0.937514	NA
S04_19529483	4	19529483	0.660652	0.0336379	1204	NA	NA	0.937514	NA
S02_55784885	2	55784885	0.660691	0.243355	1204	NA	NA	0.937514	NA
S02_55784900	2	55784900	0.660691	0.243355	1204	NA	NA	0.937514	NA
S05_1792972	5	1792972	0.6607	0.0269934	1204	NA	NA	0.937514	NA
S05_1792976	5	1792976	0.6607	0.0269934	1204	NA	NA	0.937514	NA
S05_1793025	5	1793025	0.6607	0.0269934	1204	NA	NA	0.937514	NA
S07_52595609	7	52595609	0.660706	0.202658	1204	NA	NA	0.937514	NA
S08_58500790	8	58500790	0.660725	0.127492	1204	NA	NA	0.93752	NA
S05_4709055	5	4709055	0.66074	0.478821	1204	NA	NA	0.937521	NA
S03_49014882	3	49014882	0.660794	0.0448505	1204	NA	NA	0.93756	NA
S02_16386586	2	16386586	0.660808	0.178987	1204	NA	NA	0.93756	NA
S02_76977162	2	76977162	0.66081	0.295266	1204	NA	NA	0.93756	NA
S01_20416897	1	20416897	0.660824	0.277824	1204	NA	NA	0.93756	NA
S10_35657651	10	35657651	0.660856	0.20515	1204	NA	NA	0.937568	NA
S09_15843603	9	15843603	0.66086	0.00872093	1204	NA	NA	0.937568	NA
S02_1104614	2	1104614	0.660872	0.0917774	1204	NA	NA	0.937568	NA
S06_307729	6	307729	0.660924	0.335548	1204	NA	NA	0.937596	NA
S04_57391185	4	57391185	0.660936	0.0286545	1204	NA	NA	0.937596	NA
S04_67288639	4	67288639	0.660942	0.248754	1204	NA	NA	0.937596	NA
S10_1766095	10	1766095	0.660954	0.27201	1204	NA	NA	0.937596	NA
S05_63656644	5	63656644	0.661011	0.0228405	1204	NA	NA	0.937596	NA
S09_53588852	9	53588852	0.661026	0.019103	1204	NA	NA	0.937596	NA
S09_53588857	9	53588857	0.661026	0.019103	1204	NA	NA	0.937596	NA
S02_65877733	2	65877733	0.661041	0.231312	1204	NA	NA	0.937596	NA
S02_30026296	2	30026296	0.661053	0.0149502	1204	NA	NA	0.937596	NA
S02_43490967	2	43490967	0.661053	0.0149502	1204	NA	NA	0.937596	NA
S04_67289354	4	67289354	0.661062	0.0315615	1204	NA	NA	0.937596	NA
S04_66630004	4	66630004	0.661063	0.048588	1204	NA	NA	0.937596	NA
S01_60462313	1	60462313	0.661086	0.0253322	1204	NA	NA	0.937602	NA
S02_9059677	2	9059677	0.661113	0.0166113	1204	NA	NA	0.937602	NA
S04_67472329	4	67472329	0.661116	0.271179	1204	NA	NA	0.937602	NA
S01_62935782	1	62935782	0.661128	0.252076	1204	NA	NA	0.937602	NA
S07_2564873	7	2564873	0.661137	0.0257475	1204	NA	NA	0.937602	NA
S07_8903928	7	8903928	0.661191	0.0473422	1204	NA	NA	0.937619	NA
S10_4355761	10	4355761	0.661209	0.013289	1204	NA	NA	0.937619	NA
S09_33662065	9	33662065	0.661221	0.124585	1204	NA	NA	0.937619	NA
S09_33662084	9	33662084	0.661221	0.124585	1204	NA	NA	0.937619	NA
S09_33662096	9	33662096	0.661221	0.124585	1204	NA	NA	0.937619	NA
S02_460640	2	460640	0.661258	0.399917	1204	NA	NA	0.937632	NA
S02_460641	2	460641	0.661258	0.399917	1204	NA	NA	0.937632	NA
S03_3536392	3	3536392	0.661312	0.132475	1204	NA	NA	0.93766	NA
S08_1346103	8	1346103	0.661318	0.165698	1204	NA	NA	0.93766	NA
S01_49436251	1	49436251	0.661334	0.0531561	1204	NA	NA	0.93766	NA
S02_63005231	2	63005231	0.661335	0.0261628	1204	NA	NA	0.93766	NA
S06_5723008	6	5723008	0.661374	0.109635	1204	NA	NA	0.937695	NA
S05_65814818	5	65814818	0.661388	0.129568	1204	NA	NA	0.937695	NA
S03_37835752	3	37835752	0.661422	0.0311462	1204	NA	NA	0.937708	NA
S05_367860	5	367860	0.661429	0.0153654	1204	NA	NA	0.937708	NA
S09_1239209	9	1239209	0.661465	0.0377907	1204	NA	NA	0.937708	NA
S10_35503168	10	35503168	0.661475	0.11794	1204	NA	NA	0.937708	NA
S04_24845036	4	24845036	0.66148	0.147425	1204	NA	NA	0.937708	NA
S10_13855816	10	13855816	0.661483	0.0182724	1204	NA	NA	0.937708	NA
S02_46564119	2	46564119	0.66152	0.174419	1204	NA	NA	0.93772	NA
S01_74436867	1	74436867	0.66156	0.171927	1204	NA	NA	0.93772	NA
S01_56691817	1	56691817	0.661561	0.132475	1204	NA	NA	0.93772	NA
S05_13602388	5	13602388	0.661577	0.0336379	1204	NA	NA	0.93772	NA
S05_13602391	5	13602391	0.661577	0.0336379	1204	NA	NA	0.93772	NA
S02_69767474	2	69767474	0.661593	0.0369601	1204	NA	NA	0.93772	NA
S04_38913922	4	38913922	0.661612	0.0888704	1204	NA	NA	0.93772	NA
S04_61880358	4	61880358	0.661618	0.0473422	1204	NA	NA	0.93772	NA
S04_61880399	4	61880399	0.661618	0.0473422	1204	NA	NA	0.93772	NA
S07_61612410	7	61612410	0.661696	0.173588	1204	NA	NA	0.937809	NA
S09_45941695	9	45941695	0.661747	0.0664452	1204	NA	NA	0.937828	NA
S04_48687808	4	48687808	0.661768	0.0593854	1204	NA	NA	0.937828	NA
S01_45839476	1	45839476	0.66179	0.0211794	1204	NA	NA	0.937828	NA
S01_45839497	1	45839497	0.66179	0.0211794	1204	NA	NA	0.937828	NA
S04_48934281	4	48934281	0.661831	0.0357143	1204	NA	NA	0.937828	NA
S01_69052967	1	69052967	0.661834	0.129153	1204	NA	NA	0.937828	NA
S01_69052970	1	69052970	0.661834	0.129153	1204	NA	NA	0.937828	NA
S06_14510056	6	14510056	0.661861	0.156146	1204	NA	NA	0.937828	NA
S04_10371156	4	10371156	0.661887	0.365033	1204	NA	NA	0.937828	NA
S08_11710108	8	11710108	0.661893	0.0510797	1204	NA	NA	0.937828	NA
S08_11710110	8	11710110	0.661893	0.0510797	1204	NA	NA	0.937828	NA
S08_11710116	8	11710116	0.661893	0.0510797	1204	NA	NA	0.937828	NA
S06_3323158	6	3323158	0.661893	0.299834	1204	NA	NA	0.937828	NA
S06_42125386	6	42125386	0.661925	0.0386213	1204	NA	NA	0.937828	NA
S04_43702270	4	43702270	0.661996	0.123339	1204	NA	NA	0.937828	NA
S08_58624013	8	58624013	0.662008	0.019103	1204	NA	NA	0.937828	NA
S03_6357510	3	6357510	0.662041	0.0419435	1204	NA	NA	0.937828	NA
S03_6357514	3	6357514	0.662041	0.0419435	1204	NA	NA	0.937828	NA
S04_1365791	4	1365791	0.66207	0.254983	1204	NA	NA	0.937828	NA
S04_3763323	4	3763323	0.662079	0.377076	1204	NA	NA	0.937828	NA
S04_3763325	4	3763325	0.662079	0.377076	1204	NA	NA	0.937828	NA
S04_3763327	4	3763327	0.662079	0.377076	1204	NA	NA	0.937828	NA
S10_54075503	10	54075503	0.662084	0.0299003	1204	NA	NA	0.937828	NA
S08_42195930	8	42195930	0.662089	0.089701	1204	NA	NA	0.937828	NA
S06_1309883	6	1309883	0.662096	0.303571	1204	NA	NA	0.937828	NA
S07_6527837	7	6527837	0.662102	0.048588	1204	NA	NA	0.937828	NA
S10_1993921	10	1993921	0.662106	0.0502492	1204	NA	NA	0.937828	NA
S09_2663912	9	2663912	0.662113	0.326827	1204	NA	NA	0.937828	NA
S05_53833365	5	53833365	0.66212	0.0448505	1204	NA	NA	0.937828	NA
S05_4665330	5	4665330	0.66214	0.0128738	1204	NA	NA	0.937835	NA
S02_4966542	2	4966542	0.662176	0.0394518	1204	NA	NA	0.937866	NA
S06_56532791	6	56532791	0.66219	0.185631	1204	NA	NA	0.937866	NA
S05_38667495	5	38667495	0.662275	0.0452658	1204	NA	NA	0.937901	NA
S05_1990962	5	1990962	0.662286	0.281977	1204	NA	NA	0.937901	NA
S05_4100970	5	4100970	0.662317	0.00913621	1204	NA	NA	0.937901	NA
S05_4962379	5	4962379	0.662322	0.0444352	1204	NA	NA	0.937901	NA
S01_46553994	1	46553994	0.662331	0.414867	1204	NA	NA	0.937901	NA
S09_58471037	9	58471037	0.662343	0.0776578	1204	NA	NA	0.937901	NA
S07_45892239	7	45892239	0.662346	0.0336379	1204	NA	NA	0.937901	NA
S04_59544915	4	59544915	0.662374	0.0377907	1204	NA	NA	0.937901	NA
S04_59544922	4	59544922	0.662374	0.0377907	1204	NA	NA	0.937901	NA
S03_24073641	3	24073641	0.662464	0.431478	1204	NA	NA	0.937901	NA
S10_60242279	10	60242279	0.66247	0.0448505	1204	NA	NA	0.937901	NA
S10_60242280	10	60242280	0.66247	0.0448505	1204	NA	NA	0.937901	NA
S05_68971820	5	68971820	0.662491	0.0319767	1204	NA	NA	0.937901	NA
S05_68971821	5	68971821	0.662491	0.0319767	1204	NA	NA	0.937901	NA
S06_60302140	6	60302140	0.662503	0.454734	1204	NA	NA	0.937901	NA
S01_79764067	1	79764067	0.662534	0.0826412	1204	NA	NA	0.937901	NA
S01_79764066	1	79764066	0.662534	0.0826412	1204	NA	NA	0.937901	NA
S06_22860212	6	22860212	0.662552	0.0755814	1204	NA	NA	0.937901	NA
S03_58939526	3	58939526	0.662554	0.0377907	1204	NA	NA	0.937901	NA
S05_66404827	5	66404827	0.662584	0.115033	1204	NA	NA	0.937901	NA
S02_31667599	2	31667599	0.662586	0.0112126	1204	NA	NA	0.937901	NA
S10_60100638	10	60100638	0.662605	0.420266	1204	NA	NA	0.937901	NA
S06_26022800	6	26022800	0.66261	0.0224252	1204	NA	NA	0.937901	NA
S04_25041099	4	25041099	0.662627	0.134967	1204	NA	NA	0.937901	NA
S07_3489116	7	3489116	0.662636	0.0340532	1204	NA	NA	0.937901	NA
S05_23553823	5	23553823	0.66266	0.0170266	1204	NA	NA	0.937901	NA
S02_32871328	2	32871328	0.662673	0.0589701	1204	NA	NA	0.937901	NA
S08_44303926	8	44303926	0.662711	0.274086	1204	NA	NA	0.937901	NA
S08_44303929	8	44303929	0.662711	0.274086	1204	NA	NA	0.937901	NA
S02_59249357	2	59249357	0.66272	0.101329	1204	NA	NA	0.937901	NA
S05_40804872	5	40804872	0.662721	0.0186877	1204	NA	NA	0.937901	NA
S05_3084145	5	3084145	0.662722	0.452243	1204	NA	NA	0.937901	NA
S08_58116136	8	58116136	0.662739	0.0851329	1204	NA	NA	0.937901	NA
S04_45057691	4	45057691	0.662756	0.234635	1204	NA	NA	0.937901	NA
S04_45057639	4	45057639	0.662756	0.234635	1204	NA	NA	0.937901	NA
S03_64796814	3	64796814	0.662767	0.0315615	1204	NA	NA	0.937901	NA
S05_55693376	5	55693376	0.662769	0.0602159	1204	NA	NA	0.937901	NA
S09_5296560	9	5296560	0.6628	0.089701	1204	NA	NA	0.937901	NA
S02_66941465	2	66941465	0.662802	0.0112126	1204	NA	NA	0.937901	NA
S01_54490800	1	54490800	0.662806	0.317691	1204	NA	NA	0.937901	NA
S07_7342800	7	7342800	0.662806	0.00913621	1204	NA	NA	0.937901	NA
S02_2071919	2	2071919	0.662812	0.452243	1204	NA	NA	0.937901	NA
S10_49881805	10	49881805	0.662826	0.0930233	1204	NA	NA	0.937901	NA
S10_55854620	10	55854620	0.662875	0.31686	1204	NA	NA	0.937951	NA
S06_46334435	6	46334435	0.662918	0.303571	1204	NA	NA	0.937991	NA
S06_1913941	6	1913941	0.662939	0.0755814	1204	NA	NA	0.938001	NA
S03_3029777	3	3029777	0.662996	0.275332	1204	NA	NA	0.938034	NA
S09_32168543	9	32168543	0.663031	0.142857	1204	NA	NA	0.938034	NA
S07_58855939	7	58855939	0.663055	0.0232558	1204	NA	NA	0.938034	NA
S07_2483622	7	2483622	0.663059	0.0203488	1204	NA	NA	0.938034	NA
S09_33172	9	33172	0.663111	0.0348837	1204	NA	NA	0.938034	NA
S09_57719455	9	57719455	0.663119	0.365449	1204	NA	NA	0.938034	NA
S04_52286031	4	52286031	0.663119	0.0137043	1204	NA	NA	0.938034	NA
S04_47475820	4	47475820	0.663124	0.148671	1204	NA	NA	0.938034	NA
S05_11550179	5	11550179	0.663137	0.0510797	1204	NA	NA	0.938034	NA
S05_11550201	5	11550201	0.663137	0.0510797	1204	NA	NA	0.938034	NA
S05_11550205	5	11550205	0.663137	0.0510797	1204	NA	NA	0.938034	NA
S05_8769072	5	8769072	0.663143	0.0157807	1204	NA	NA	0.938034	NA
S03_8924871	3	8924871	0.663166	0.0178571	1204	NA	NA	0.938034	NA
S03_8924744	3	8924744	0.663166	0.0178571	1204	NA	NA	0.938034	NA
S08_54510518	8	54510518	0.6632	0.119601	1204	NA	NA	0.938034	NA
S05_52057533	5	52057533	0.663202	0.0402824	1204	NA	NA	0.938034	NA
S09_57214604	9	57214604	0.663215	0.0876246	1204	NA	NA	0.938034	NA
S06_59484621	6	59484621	0.663218	0.0647841	1204	NA	NA	0.938034	NA
S01_23352430	1	23352430	0.66324	0.00498339	1204	NA	NA	0.938045	NA
S10_19647151	10	19647151	0.663267	0.0361296	1204	NA	NA	0.938047	NA
S04_52654204	4	52654204	0.663275	0.102159	1204	NA	NA	0.938047	NA
S06_43547156	6	43547156	0.663292	0.105482	1204	NA	NA	0.938047	NA
S03_54475048	3	54475048	0.663298	0.0980066	1204	NA	NA	0.938047	NA
S08_32448736	8	32448736	0.663364	0.134967	1204	NA	NA	0.938096	NA
S07_5010659	7	5010659	0.663375	0.00830565	1204	NA	NA	0.938096	NA
S07_5010677	7	5010677	0.663375	0.00830565	1204	NA	NA	0.938096	NA
S10_15742547	10	15742547	0.663464	0.0506645	1204	NA	NA	0.938178	NA
S09_24893219	9	24893219	0.663483	0.0494186	1204	NA	NA	0.938178	NA
S03_4831751	3	4831751	0.663498	0.442691	1204	NA	NA	0.938178	NA
S07_60998187	7	60998187	0.663498	0.0120432	1204	NA	NA	0.938178	NA
S05_35002725	5	35002725	0.663526	0.0232558	1204	NA	NA	0.938178	NA
S01_69290454	1	69290454	0.663531	0.0423588	1204	NA	NA	0.938178	NA
S08_3223674	8	3223674	0.663547	0.0224252	1204	NA	NA	0.938178	NA
S08_3223672	8	3223672	0.663547	0.0224252	1204	NA	NA	0.938178	NA
S10_6071326	10	6071326	0.663577	0.47093	1204	NA	NA	0.9382	NA
S04_56203146	4	56203146	0.663659	0.0224252	1204	NA	NA	0.938274	NA
S05_69092198	5	69092198	0.66366	0.0934385	1204	NA	NA	0.938274	NA
S05_56409800	5	56409800	0.663672	0.057309	1204	NA	NA	0.938274	NA
S02_69056191	2	69056191	0.663692	0.425249	1204	NA	NA	0.938277	NA
S10_37466485	10	37466485	0.663702	0.180648	1204	NA	NA	0.938277	NA
S05_16933696	5	16933696	0.663748	0.0344684	1204	NA	NA	0.938281	NA
S10_35389652	10	35389652	0.663763	0.480897	1204	NA	NA	0.938281	NA
S10_35389663	10	35389663	0.663763	0.480897	1204	NA	NA	0.938281	NA
S01_64883860	1	64883860	0.663801	0.0851329	1204	NA	NA	0.938281	NA
S08_57558765	8	57558765	0.663807	0.0527409	1204	NA	NA	0.938281	NA
S03_9053247	3	9053247	0.663823	0.0876246	1204	NA	NA	0.938281	NA
S04_45899398	4	45899398	0.663824	0.281146	1204	NA	NA	0.938281	NA
S07_60932576	7	60932576	0.663838	0.0170266	1204	NA	NA	0.938281	NA
S07_60932577	7	60932577	0.663838	0.0170266	1204	NA	NA	0.938281	NA
S01_60859314	1	60859314	0.663864	0.013289	1204	NA	NA	0.938281	NA
S02_38034233	2	38034233	0.66388	0.0315615	1204	NA	NA	0.938281	NA
S05_69864380	5	69864380	0.663883	0.398671	1204	NA	NA	0.938281	NA
S05_51825417	5	51825417	0.66389	0.0892857	1204	NA	NA	0.938281	NA
S08_25365746	8	25365746	0.664007	0.0182724	1204	NA	NA	0.938426	NA
S06_28492929	6	28492929	0.664052	0.0278239	1204	NA	NA	0.938456	NA
S04_25986365	4	25986365	0.664056	0.333472	1204	NA	NA	0.938456	NA
S06_55574446	6	55574446	0.664096	0.0581395	1204	NA	NA	0.938478	NA
S07_1997360	7	1997360	0.664106	0.0664452	1204	NA	NA	0.938478	NA
S07_56096443	7	56096443	0.664118	0.0556478	1204	NA	NA	0.938478	NA
S06_14160130	6	14160130	0.664129	0.182309	1204	NA	NA	0.938478	NA
S07_58121164	7	58121164	0.664216	0.0332226	1204	NA	NA	0.938494	NA
S08_57072387	8	57072387	0.664229	0.0307309	1204	NA	NA	0.938494	NA
S02_23149483	2	23149483	0.664231	0.0427741	1204	NA	NA	0.938494	NA
S04_3062195	4	3062195	0.664252	0.0340532	1204	NA	NA	0.938494	NA
S06_46371178	6	46371178	0.664253	0.102575	1204	NA	NA	0.938494	NA
S01_60744344	1	60744344	0.664264	0.092608	1204	NA	NA	0.938494	NA
S08_61016102	8	61016102	0.664276	0.136628	1204	NA	NA	0.938494	NA
S04_39990860	4	39990860	0.66428	0.141611	1204	NA	NA	0.938494	NA
S01_7957954	1	7957954	0.664287	0.181478	1204	NA	NA	0.938494	NA
S05_5003829	5	5003829	0.664304	0.0539867	1204	NA	NA	0.938494	NA
S02_56452932	2	56452932	0.664324	0.208887	1204	NA	NA	0.938494	NA
S08_1133955	8	1133955	0.66439	0.0635382	1204	NA	NA	0.938494	NA
S05_6800653	5	6800653	0.66443	0.102575	1204	NA	NA	0.938494	NA
S03_71073183	3	71073183	0.664443	0.0394518	1204	NA	NA	0.938494	NA
S08_39475251	8	39475251	0.664458	0.0423588	1204	NA	NA	0.938494	NA
S02_9664472	2	9664472	0.66451	0.128738	1204	NA	NA	0.938494	NA
S02_9664415	2	9664415	0.66451	0.128738	1204	NA	NA	0.938494	NA
S02_45144259	2	45144259	0.664533	0.00830565	1204	NA	NA	0.938494	NA
S04_67482130	4	67482130	0.664542	0.131645	1204	NA	NA	0.938494	NA
S06_57944018	6	57944018	0.664555	0.0772425	1204	NA	NA	0.938494	NA
S06_57943964	6	57943964	0.664555	0.0772425	1204	NA	NA	0.938494	NA
S04_22301588	4	22301588	0.664563	0.0564784	1204	NA	NA	0.938494	NA
S08_22643243	8	22643243	0.664579	0.0245017	1204	NA	NA	0.938494	NA
S08_22643289	8	22643289	0.664579	0.0245017	1204	NA	NA	0.938494	NA
S06_18143356	6	18143356	0.664586	0.0759967	1204	NA	NA	0.938494	NA
S07_11935818	7	11935818	0.664599	0.48505	1204	NA	NA	0.938494	NA
S06_60443233	6	60443233	0.664626	0.155731	1204	NA	NA	0.938494	NA
S05_62325086	5	62325086	0.664677	0.0269934	1204	NA	NA	0.938494	NA
S07_5798825	7	5798825	0.664701	0.36005	1204	NA	NA	0.938494	NA
S04_19157317	4	19157317	0.664789	0.019103	1204	NA	NA	0.938494	NA
S02_60437399	2	60437399	0.664815	0.0257475	1204	NA	NA	0.938494	NA
S01_79152065	1	79152065	0.664817	0.372508	1204	NA	NA	0.938494	NA
S01_72164893	1	72164893	0.664831	0.0901163	1204	NA	NA	0.938494	NA
S01_53600898	1	53600898	0.664845	0.0593854	1204	NA	NA	0.938494	NA
S04_57391186	4	57391186	0.664869	0.0610465	1204	NA	NA	0.938494	NA
S04_57391975	4	57391975	0.664869	0.0610465	1204	NA	NA	0.938494	NA
S06_41965645	6	41965645	0.664935	0.170681	1204	NA	NA	0.938494	NA
S03_54907207	3	54907207	0.664939	0.0369601	1204	NA	NA	0.938494	NA
S08_48729523	8	48729523	0.664947	0.0282392	1204	NA	NA	0.938494	NA
S05_5262413	5	5262413	0.66496	0.0909468	1204	NA	NA	0.938494	NA
S03_13297344	3	13297344	0.664982	0.0872093	1204	NA	NA	0.938494	NA
S03_23331010	3	23331010	0.664993	0.0166113	1204	NA	NA	0.938494	NA
S03_23330965	3	23330965	0.664993	0.0166113	1204	NA	NA	0.938494	NA
S01_76510776	1	76510776	0.665013	0.0747508	1204	NA	NA	0.938494	NA
S02_12132121	2	12132121	0.665026	0.054402	1204	NA	NA	0.938494	NA
S03_73724199	3	73724199	0.66505	0.213455	1204	NA	NA	0.938494	NA
S03_23330975	3	23330975	0.665085	0.0751661	1204	NA	NA	0.938494	NA
S01_69964082	1	69964082	0.665097	0.0863787	1204	NA	NA	0.938494	NA
S02_5997485	2	5997485	0.665101	0.0178571	1204	NA	NA	0.938494	NA
S08_26313754	8	26313754	0.665143	0.0211794	1204	NA	NA	0.938494	NA
S02_26121287	2	26121287	0.665147	0.484219	1204	NA	NA	0.938494	NA
S06_28021174	6	28021174	0.665173	0.0141196	1204	NA	NA	0.938494	NA
S03_72402800	3	72402800	0.665194	0.0805648	1204	NA	NA	0.938494	NA
S03_72402805	3	72402805	0.665194	0.0805648	1204	NA	NA	0.938494	NA
S03_72402806	3	72402806	0.665194	0.0805648	1204	NA	NA	0.938494	NA
S03_72402799	3	72402799	0.665194	0.0805648	1204	NA	NA	0.938494	NA
S02_61587296	2	61587296	0.665199	0.0153654	1204	NA	NA	0.938494	NA
S10_58764819	10	58764819	0.665211	0.0539867	1204	NA	NA	0.938494	NA
S05_71516573	5	71516573	0.665226	0.0186877	1204	NA	NA	0.938494	NA
S06_8170640	6	8170640	0.665237	0.193522	1204	NA	NA	0.938494	NA
S02_64255529	2	64255529	0.665255	0.0938538	1204	NA	NA	0.938494	NA
S03_7202132	3	7202132	0.665319	0.0398671	1204	NA	NA	0.938494	NA
S02_14822902	2	14822902	0.665347	0.0718439	1204	NA	NA	0.938494	NA
S02_14822928	2	14822928	0.665347	0.0718439	1204	NA	NA	0.938494	NA
S02_76472584	2	76472584	0.665378	0.0373754	1204	NA	NA	0.938494	NA
S07_63756920	7	63756920	0.665404	0.0971761	1204	NA	NA	0.938494	NA
S07_63756929	7	63756929	0.665404	0.0971761	1204	NA	NA	0.938494	NA
S03_36834398	3	36834398	0.665416	0.0564784	1204	NA	NA	0.938494	NA
S09_54488450	9	54488450	0.66544	0.193106	1204	NA	NA	0.938494	NA
S04_33501565	4	33501565	0.665447	0.0170266	1204	NA	NA	0.938494	NA
S09_45625994	9	45625994	0.665465	0.105897	1204	NA	NA	0.938494	NA
S09_45625995	9	45625995	0.665465	0.105897	1204	NA	NA	0.938494	NA
S02_56358244	2	56358244	0.665478	0.225083	1204	NA	NA	0.938494	NA
S01_52922850	1	52922850	0.665484	0.0452658	1204	NA	NA	0.938494	NA
S02_12140969	2	12140969	0.665486	0.0112126	1204	NA	NA	0.938494	NA
S04_60429647	4	60429647	0.665508	0.337209	1204	NA	NA	0.938494	NA
S07_17329491	7	17329491	0.665509	0.386628	1204	NA	NA	0.938494	NA
S06_54845153	6	54845153	0.665519	0.135382	1204	NA	NA	0.938494	NA
S07_4428891	7	4428891	0.665556	0.0469269	1204	NA	NA	0.938494	NA
S02_30990557	2	30990557	0.66557	0.0095515	1204	NA	NA	0.938494	NA
S02_12607266	2	12607266	0.665576	0.029485	1204	NA	NA	0.938494	NA
S08_39685943	8	39685943	0.665585	0.290282	1204	NA	NA	0.938494	NA
S03_70856745	3	70856745	0.665599	0.127907	1204	NA	NA	0.938494	NA
S10_4233616	10	4233616	0.665616	0.0274086	1204	NA	NA	0.938494	NA
S01_31101107	1	31101107	0.66562	0.495432	1204	NA	NA	0.938494	NA
S05_4981723	5	4981723	0.665643	0.0257475	1204	NA	NA	0.938494	NA
S06_26193010	6	26193010	0.665645	0.476744	1204	NA	NA	0.938494	NA
S08_53454142	8	53454142	0.665646	0.0299003	1204	NA	NA	0.938494	NA
S10_10582221	10	10582221	0.665647	0.109219	1204	NA	NA	0.938494	NA
S09_2771518	9	2771518	0.665652	0.328073	1204	NA	NA	0.938494	NA
S05_41284089	5	41284089	0.66568	0.0390365	1204	NA	NA	0.938494	NA
S01_26355478	1	26355478	0.665683	0.0502492	1204	NA	NA	0.938494	NA
S05_66175208	5	66175208	0.665686	0.0095515	1204	NA	NA	0.938494	NA
S05_66175203	5	66175203	0.665686	0.0095515	1204	NA	NA	0.938494	NA
S06_56596264	6	56596264	0.665695	0.0635382	1204	NA	NA	0.938494	NA
S05_47579998	5	47579998	0.665705	0.013289	1204	NA	NA	0.938494	NA
S01_7287186	1	7287186	0.665717	0.149086	1204	NA	NA	0.938494	NA
S08_52204233	8	52204233	0.665718	0.0456811	1204	NA	NA	0.938494	NA
S01_67233657	1	67233657	0.665727	0.0436047	1204	NA	NA	0.938494	NA
S05_61960866	5	61960866	0.665737	0.029485	1204	NA	NA	0.938494	NA
S05_61960864	5	61960864	0.665737	0.029485	1204	NA	NA	0.938494	NA
S05_61960884	5	61960884	0.665737	0.029485	1204	NA	NA	0.938494	NA
S04_11624752	4	11624752	0.66574	0.0203488	1204	NA	NA	0.938494	NA
S04_11624756	4	11624756	0.66574	0.0203488	1204	NA	NA	0.938494	NA
S02_8881542	2	8881542	0.66576	0.054402	1204	NA	NA	0.938494	NA
S07_7283409	7	7283409	0.665782	0.0452658	1204	NA	NA	0.938494	NA
S01_62993445	1	62993445	0.665821	0.245017	1204	NA	NA	0.938494	NA
S01_20720441	1	20720441	0.665844	0.0170266	1204	NA	NA	0.938494	NA
S02_2586560	2	2586560	0.66589	0.208887	1204	NA	NA	0.938494	NA
S05_55178759	5	55178759	0.665895	0.0207641	1204	NA	NA	0.938494	NA
S02_8608697	2	8608697	0.665921	0.196844	1204	NA	NA	0.938494	NA
S08_49664050	8	49664050	0.66593	0.0332226	1204	NA	NA	0.938494	NA
S05_71458876	5	71458876	0.665939	0.111711	1204	NA	NA	0.938494	NA
S08_31449191	8	31449191	0.66595	0.0448505	1204	NA	NA	0.938494	NA
S01_68537603	1	68537603	0.665968	0.223837	1204	NA	NA	0.938494	NA
S10_8480201	10	8480201	0.665976	0.0365449	1204	NA	NA	0.938494	NA
S07_3194071	7	3194071	0.666003	0.041113	1204	NA	NA	0.938494	NA
S10_52349536	10	52349536	0.666045	0.0203488	1204	NA	NA	0.938494	NA
S01_18056751	1	18056751	0.666054	0.402824	1204	NA	NA	0.938494	NA
S02_9671994	2	9671994	0.666056	0.0145349	1204	NA	NA	0.938494	NA
S05_5374933	5	5374933	0.666061	0.167359	1204	NA	NA	0.938494	NA
S02_11782421	2	11782421	0.666072	0.0622924	1204	NA	NA	0.938494	NA
S01_8131980	1	8131980	0.666077	0.40407	1204	NA	NA	0.938494	NA
S03_51976750	3	51976750	0.666089	0.462625	1204	NA	NA	0.938494	NA
S06_58709865	6	58709865	0.666127	0.0506645	1204	NA	NA	0.938494	NA
S01_3508284	1	3508284	0.66613	0.0921927	1204	NA	NA	0.938494	NA
S09_8480460	9	8480460	0.666184	0.0319767	1204	NA	NA	0.938494	NA
S05_66355783	5	66355783	0.66619	0.0178571	1204	NA	NA	0.938494	NA
S05_66355787	5	66355787	0.66619	0.0178571	1204	NA	NA	0.938494	NA
S07_8295828	7	8295828	0.666214	0.0465116	1204	NA	NA	0.938494	NA
S02_62764096	2	62764096	0.666238	0.0560631	1204	NA	NA	0.938494	NA
S04_26378896	4	26378896	0.666248	0.0975914	1204	NA	NA	0.938494	NA
S03_12266580	3	12266580	0.66625	0.31686	1204	NA	NA	0.938494	NA
S01_26847411	1	26847411	0.666303	0.0622924	1204	NA	NA	0.938494	NA
S06_59631502	6	59631502	0.666328	0.142442	1204	NA	NA	0.938494	NA
S02_17228098	2	17228098	0.666331	0.073505	1204	NA	NA	0.938494	NA
S10_12869706	10	12869706	0.666365	0.143272	1204	NA	NA	0.938494	NA
S10_12747418	10	12747418	0.6664	0.103821	1204	NA	NA	0.938494	NA
S01_46453206	1	46453206	0.666441	0.449336	1204	NA	NA	0.938494	NA
S01_65020215	1	65020215	0.666487	0.0415282	1204	NA	NA	0.938494	NA
S01_65020217	1	65020217	0.666487	0.0415282	1204	NA	NA	0.938494	NA
S01_65020218	1	65020218	0.666487	0.0415282	1204	NA	NA	0.938494	NA
S01_65020219	1	65020219	0.666487	0.0415282	1204	NA	NA	0.938494	NA
S01_60742902	1	60742902	0.666506	0.0469269	1204	NA	NA	0.938494	NA
S03_58268501	3	58268501	0.66651	0.054402	1204	NA	NA	0.938494	NA
S02_67114437	2	67114437	0.666527	0.311462	1204	NA	NA	0.938494	NA
S01_9175349	1	9175349	0.666531	0.02201	1204	NA	NA	0.938494	NA
S09_39004611	9	39004611	0.666551	0.0182724	1204	NA	NA	0.938494	NA
S09_51637898	9	51637898	0.666568	0.0523256	1204	NA	NA	0.938494	NA
S02_16942963	2	16942963	0.666598	0.0120432	1204	NA	NA	0.938494	NA
S04_63937313	4	63937313	0.6666	0.122093	1204	NA	NA	0.938494	NA
S04_63937314	4	63937314	0.6666	0.122093	1204	NA	NA	0.938494	NA
S04_63937311	4	63937311	0.6666	0.122093	1204	NA	NA	0.938494	NA
S10_14421000	10	14421000	0.666622	0.371678	1204	NA	NA	0.938494	NA
S01_53479604	1	53479604	0.666627	0.02201	1204	NA	NA	0.938494	NA
S01_53479593	1	53479593	0.666627	0.02201	1204	NA	NA	0.938494	NA
S01_53479622	1	53479622	0.666627	0.02201	1204	NA	NA	0.938494	NA
S03_9425495	3	9425495	0.666647	0.038206	1204	NA	NA	0.938494	NA
S04_56507509	4	56507509	0.66665	0.0402824	1204	NA	NA	0.938494	NA
S04_56507502	4	56507502	0.66665	0.0402824	1204	NA	NA	0.938494	NA
S07_23893543	7	23893543	0.666663	0.0282392	1204	NA	NA	0.938494	NA
S07_14418311	7	14418311	0.6667	0.421512	1204	NA	NA	0.938494	NA
S05_13602361	5	13602361	0.666714	0.0685216	1204	NA	NA	0.938494	NA
S07_64841824	7	64841824	0.666715	0.0444352	1204	NA	NA	0.938494	NA
S07_64841805	7	64841805	0.666715	0.0444352	1204	NA	NA	0.938494	NA
S02_1487600	2	1487600	0.666722	0.095515	1204	NA	NA	0.938494	NA
S05_33945478	5	33945478	0.666743	0.0440199	1204	NA	NA	0.938494	NA
S05_40287640	5	40287640	0.666743	0.0440199	1204	NA	NA	0.938494	NA
S03_2653032	3	2653032	0.666758	0.00996678	1204	NA	NA	0.938494	NA
S08_9589152	8	9589152	0.666785	0.0834718	1204	NA	NA	0.938494	NA
S06_1073486	6	1073486	0.666785	0.145764	1204	NA	NA	0.938494	NA
S01_52054974	1	52054974	0.666792	0.0166113	1204	NA	NA	0.938494	NA
S05_57700715	5	57700715	0.666795	0.0527409	1204	NA	NA	0.938494	NA
S02_3014643	2	3014643	0.666826	0.0905316	1204	NA	NA	0.938494	NA
S01_1256801	1	1256801	0.66684	0.429817	1204	NA	NA	0.938494	NA
S05_42834876	5	42834876	0.666853	0.407807	1204	NA	NA	0.938494	NA
S06_52891391	6	52891391	0.666874	0.0224252	1204	NA	NA	0.938494	NA
S10_47065828	10	47065828	0.666893	0.279485	1204	NA	NA	0.938494	NA
S02_48897389	2	48897389	0.666896	0.0120432	1204	NA	NA	0.938494	NA
S03_10174910	3	10174910	0.666899	0.041113	1204	NA	NA	0.938494	NA
S04_18694490	4	18694490	0.666902	0.133721	1204	NA	NA	0.938494	NA
S04_18694491	4	18694491	0.666902	0.133721	1204	NA	NA	0.938494	NA
S01_63874204	1	63874204	0.666907	0.105897	1204	NA	NA	0.938494	NA
S02_3652144	2	3652144	0.666926	0.247508	1204	NA	NA	0.938494	NA
S03_70055073	3	70055073	0.666935	0.0589701	1204	NA	NA	0.938494	NA
S05_45176455	5	45176455	0.666944	0.0253322	1204	NA	NA	0.938494	NA
S01_47695896	1	47695896	0.666953	0.0440199	1204	NA	NA	0.938494	NA
S02_7788269	2	7788269	0.666955	0.0431894	1204	NA	NA	0.938494	NA
S07_29566747	7	29566747	0.666963	0.212209	1204	NA	NA	0.938494	NA
S01_79267434	1	79267434	0.666975	0.344684	1204	NA	NA	0.938494	NA
S01_3430053	1	3430053	0.666986	0.0560631	1204	NA	NA	0.938494	NA
S01_3430061	1	3430061	0.666986	0.0560631	1204	NA	NA	0.938494	NA
S01_3430073	1	3430073	0.666986	0.0560631	1204	NA	NA	0.938494	NA
S01_3430057	1	3430057	0.666986	0.0560631	1204	NA	NA	0.938494	NA
S06_39025241	6	39025241	0.667	0.117525	1204	NA	NA	0.938494	NA
S04_43480606	4	43480606	0.667002	0.218023	1204	NA	NA	0.938494	NA
S05_61803713	5	61803713	0.667004	0.0581395	1204	NA	NA	0.938494	NA
S04_20441460	4	20441460	0.667005	0.0336379	1204	NA	NA	0.938494	NA
S01_67842085	1	67842085	0.667044	0.116694	1204	NA	NA	0.938494	NA
S04_2826812	4	2826812	0.667052	0.0315615	1204	NA	NA	0.938494	NA
S04_41917890	4	41917890	0.667052	0.0946844	1204	NA	NA	0.938494	NA
S06_17848819	6	17848819	0.667097	0.468023	1204	NA	NA	0.938494	NA
S06_17848842	6	17848842	0.667097	0.468023	1204	NA	NA	0.938494	NA
S04_60667681	4	60667681	0.667099	0.0755814	1204	NA	NA	0.938494	NA
S02_61549663	2	61549663	0.667106	0.035299	1204	NA	NA	0.938494	NA
S07_60656562	7	60656562	0.667107	0.0377907	1204	NA	NA	0.938494	NA
S07_5383419	7	5383419	0.667179	0.144103	1204	NA	NA	0.938494	NA
S04_812580	4	812580	0.667205	0.0502492	1204	NA	NA	0.938494	NA
S04_6663024	4	6663024	0.667216	0.0232558	1204	NA	NA	0.938494	NA
S04_6663027	4	6663027	0.667216	0.0232558	1204	NA	NA	0.938494	NA
S04_6663001	4	6663001	0.667216	0.0232558	1204	NA	NA	0.938494	NA
S03_44374646	3	44374646	0.667219	0.120847	1204	NA	NA	0.938494	NA
S10_57323893	10	57323893	0.667226	0.0614618	1204	NA	NA	0.938494	NA
S05_56375279	5	56375279	0.667252	0.175249	1204	NA	NA	0.938494	NA
S07_24654641	7	24654641	0.667264	0.0299003	1204	NA	NA	0.938494	NA
S10_38061134	10	38061134	0.667274	0.0253322	1204	NA	NA	0.938494	NA
S10_38061112	10	38061112	0.667274	0.0253322	1204	NA	NA	0.938494	NA
S10_23976951	10	23976951	0.667291	0.140365	1204	NA	NA	0.938494	NA
S06_814319	6	814319	0.6673	0.0448505	1204	NA	NA	0.938494	NA
S10_55574752	10	55574752	0.667311	0.0386213	1204	NA	NA	0.938494	NA
S09_50302848	9	50302848	0.667332	0.0319767	1204	NA	NA	0.938494	NA
S03_10429801	3	10429801	0.667362	0.32392	1204	NA	NA	0.938494	NA
S03_66159438	3	66159438	0.667363	0.0685216	1204	NA	NA	0.938494	NA
S01_47041882	1	47041882	0.667384	0.0348837	1204	NA	NA	0.938494	NA
S10_25427296	10	25427296	0.667392	0.0240864	1204	NA	NA	0.938494	NA
S10_25427288	10	25427288	0.667392	0.0240864	1204	NA	NA	0.938494	NA
S07_64860996	7	64860996	0.667405	0.170681	1204	NA	NA	0.938494	NA
S02_74853235	2	74853235	0.667422	0.0789037	1204	NA	NA	0.938494	NA
S08_22857468	8	22857468	0.667422	0.0299003	1204	NA	NA	0.938494	NA
S02_21156367	2	21156367	0.667425	0.152409	1204	NA	NA	0.938494	NA
S02_21156370	2	21156370	0.667425	0.152409	1204	NA	NA	0.938494	NA
S03_7137693	3	7137693	0.667437	0.0440199	1204	NA	NA	0.938494	NA
S04_43837668	4	43837668	0.667453	0.118355	1204	NA	NA	0.938496	NA
S08_56249022	8	56249022	0.667477	0.0755814	1204	NA	NA	0.938509	NA
S02_26137716	2	26137716	0.66749	0.0477575	1204	NA	NA	0.938509	NA
S06_51367655	6	51367655	0.667528	0.0801495	1204	NA	NA	0.938521	NA
S06_51367654	6	51367654	0.667528	0.0801495	1204	NA	NA	0.938521	NA
S04_68010994	4	68010994	0.667551	0.424419	1204	NA	NA	0.938535	NA
S03_3144049	3	3144049	0.667626	0.0502492	1204	NA	NA	0.938619	NA
S03_67821791	3	67821791	0.66764	0.0959302	1204	NA	NA	0.938619	NA
S04_57521129	4	57521129	0.667655	0.0444352	1204	NA	NA	0.93862	NA
S04_5164984	4	5164984	0.667714	0.109219	1204	NA	NA	0.938681	NA
S03_29167480	3	29167480	0.667727	0.209302	1204	NA	NA	0.938681	NA
S06_44066431	6	44066431	0.667747	0.143688	1204	NA	NA	0.938688	NA
S09_32819350	9	32819350	0.66777	0.0290698	1204	NA	NA	0.938688	NA
S10_59655186	10	59655186	0.667803	0.189784	1204	NA	NA	0.938688	NA
S10_59655198	10	59655198	0.667803	0.189784	1204	NA	NA	0.938688	NA
S10_59655206	10	59655206	0.667803	0.189784	1204	NA	NA	0.938688	NA
S04_19893585	4	19893585	0.667858	0.107558	1204	NA	NA	0.93874	NA
S03_58868499	3	58868499	0.667868	0.488372	1204	NA	NA	0.93874	NA
S06_14676300	6	14676300	0.667901	0.0660299	1204	NA	NA	0.938766	NA
S04_38277156	4	38277156	0.667921	0.0207641	1204	NA	NA	0.938773	NA
S05_44613320	5	44613320	0.667949	0.0419435	1204	NA	NA	0.938773	NA
S03_70871162	3	70871162	0.667972	0.163206	1204	NA	NA	0.938773	NA
S03_70871127	3	70871127	0.667972	0.163206	1204	NA	NA	0.938773	NA
S03_5493612	3	5493612	0.668034	0.232973	1204	NA	NA	0.938773	NA
S05_1730801	5	1730801	0.668051	0.0373754	1204	NA	NA	0.938773	NA
S05_66429412	5	66429412	0.668056	0.20598	1204	NA	NA	0.938773	NA
S05_66429414	5	66429414	0.668056	0.20598	1204	NA	NA	0.938773	NA
S04_3072848	4	3072848	0.668057	0.0369601	1204	NA	NA	0.938773	NA
S03_21573010	3	21573010	0.668064	0.0153654	1204	NA	NA	0.938773	NA
S08_40745769	8	40745769	0.668077	0.0315615	1204	NA	NA	0.938773	NA
S08_40745757	8	40745757	0.668077	0.0315615	1204	NA	NA	0.938773	NA
S05_10814631	5	10814631	0.668151	0.146179	1204	NA	NA	0.938813	NA
S05_2818105	5	2818105	0.668154	0.47799	1204	NA	NA	0.938813	NA
S09_58981546	9	58981546	0.66816	0.154485	1204	NA	NA	0.938813	NA
S02_45865901	2	45865901	0.668162	0.0473422	1204	NA	NA	0.938813	NA
S09_19146658	9	19146658	0.668206	0.0531561	1204	NA	NA	0.938835	NA
S09_19146691	9	19146691	0.668206	0.0531561	1204	NA	NA	0.938835	NA
S06_44930675	6	44930675	0.668237	0.0539867	1204	NA	NA	0.938858	NA
S09_3442701	9	3442701	0.668256	0.476744	1204	NA	NA	0.938866	NA
S04_22423120	4	22423120	0.668272	0.0211794	1204	NA	NA	0.938868	NA
S02_1404245	2	1404245	0.668312	0.0975914	1204	NA	NA	0.938904	NA
S03_60153418	3	60153418	0.66835	0.0639535	1204	NA	NA	0.938911	NA
S06_43962964	6	43962964	0.668357	0.0465116	1204	NA	NA	0.938911	NA
S04_1323356	4	1323356	0.668359	0.376661	1204	NA	NA	0.938911	NA
S01_7283756	1	7283756	0.668383	0.0145349	1204	NA	NA	0.938922	NA
S06_6308141	6	6308141	0.668396	0.238787	1204	NA	NA	0.938922	NA
S03_7847277	3	7847277	0.668422	0.0901163	1204	NA	NA	0.93893	NA
S01_58247676	1	58247676	0.668433	0.0481728	1204	NA	NA	0.93893	NA
S04_67271541	4	67271541	0.668444	0.0917774	1204	NA	NA	0.93893	NA
S04_54853447	4	54853447	0.668464	0.223007	1204	NA	NA	0.938939	NA
S04_14100878	4	14100878	0.668497	0.129568	1204	NA	NA	0.938964	NA
S03_56238541	3	56238541	0.66861	0.00789037	1204	NA	NA	0.939036	NA
S07_61860367	7	61860367	0.668613	0.0112126	1204	NA	NA	0.939036	NA
S08_26176393	8	26176393	0.668613	0.0452658	1204	NA	NA	0.939036	NA
S08_47768669	8	47768669	0.668615	0.0448505	1204	NA	NA	0.939036	NA
S09_7342521	9	7342521	0.668619	0.473837	1204	NA	NA	0.939036	NA
S04_6857827	4	6857827	0.668705	0.00747508	1204	NA	NA	0.939082	NA
S04_6857842	4	6857842	0.668705	0.00747508	1204	NA	NA	0.939082	NA
S01_78023808	1	78023808	0.66871	0.0182724	1204	NA	NA	0.939082	NA
S02_24978099	2	24978099	0.668717	0.482558	1204	NA	NA	0.939082	NA
S02_72280990	2	72280990	0.668723	0.13995	1204	NA	NA	0.939082	NA
S04_51335794	4	51335794	0.668765	0.0394518	1204	NA	NA	0.939121	NA
S03_3051423	3	3051423	0.668865	0.476329	1204	NA	NA	0.939241	NA
S04_47297084	4	47297084	0.668896	0.0137043	1204	NA	NA	0.939266	NA
S02_3135406	2	3135406	0.668914	0.200166	1204	NA	NA	0.93927	NA
S01_63782734	1	63782734	0.668953	0.10299	1204	NA	NA	0.939304	NA
S04_15876340	4	15876340	0.668967	0.038206	1204	NA	NA	0.939304	NA
S10_13325990	10	13325990	0.669009	0.0070598	1204	NA	NA	0.939344	NA
S05_69843393	5	69843393	0.669036	0.120847	1204	NA	NA	0.939356	NA
S08_32448757	8	32448757	0.669046	0.135382	1204	NA	NA	0.939356	NA
S01_59332279	1	59332279	0.66907	0.141611	1204	NA	NA	0.93936	NA
S02_72496912	2	72496912	0.669077	0.0523256	1204	NA	NA	0.93936	NA
S08_59454906	8	59454906	0.669125	0.0240864	1204	NA	NA	0.939372	NA
S03_28388979	3	28388979	0.669129	0.0834718	1204	NA	NA	0.939372	NA
S03_28389009	3	28389009	0.669129	0.0834718	1204	NA	NA	0.939372	NA
S08_18795148	8	18795148	0.669204	0.152824	1204	NA	NA	0.939392	NA
S05_7657596	5	7657596	0.669214	0.176495	1204	NA	NA	0.939392	NA
S05_7657595	5	7657595	0.669214	0.176495	1204	NA	NA	0.939392	NA
S02_32644241	2	32644241	0.669217	0.0510797	1204	NA	NA	0.939392	NA
S02_32644287	2	32644287	0.669217	0.0510797	1204	NA	NA	0.939392	NA
S05_11041353	5	11041353	0.669241	0.0556478	1204	NA	NA	0.939392	NA
S02_42207175	2	42207175	0.669249	0.252907	1204	NA	NA	0.939392	NA
S08_49349552	8	49349552	0.669284	0.0444352	1204	NA	NA	0.939392	NA
S08_7174403	8	7174403	0.669285	0.192276	1204	NA	NA	0.939392	NA
S08_7174411	8	7174411	0.669285	0.192276	1204	NA	NA	0.939392	NA
S07_32496311	7	32496311	0.669329	0.0307309	1204	NA	NA	0.939397	NA
S07_32496321	7	32496321	0.669329	0.0307309	1204	NA	NA	0.939397	NA
S09_57074234	9	57074234	0.669371	0.0365449	1204	NA	NA	0.939397	NA
S07_11127850	7	11127850	0.669382	0.0166113	1204	NA	NA	0.939397	NA
S05_64663846	5	64663846	0.669408	0.0423588	1204	NA	NA	0.939397	NA
S09_1154228	9	1154228	0.669416	0.0402824	1204	NA	NA	0.939397	NA
S09_43185620	9	43185620	0.669422	0.0207641	1204	NA	NA	0.939397	NA
S02_3529372	2	3529372	0.669512	0.259967	1204	NA	NA	0.939397	NA
S01_67660170	1	67660170	0.669529	0.0863787	1204	NA	NA	0.939397	NA
S06_25747395	6	25747395	0.669532	0.0224252	1204	NA	NA	0.939397	NA
S04_61306271	4	61306271	0.66957	0.156146	1204	NA	NA	0.939397	NA
S08_20801472	8	20801472	0.669575	0.0124585	1204	NA	NA	0.939397	NA
S01_60644394	1	60644394	0.669592	0.0959302	1204	NA	NA	0.939397	NA
S03_27863984	3	27863984	0.669602	0.0195183	1204	NA	NA	0.939397	NA
S10_26317126	10	26317126	0.669677	0.148671	1204	NA	NA	0.939397	NA
S08_40251042	8	40251042	0.669701	0.0473422	1204	NA	NA	0.939397	NA
S10_41234123	10	41234123	0.669709	0.0365449	1204	NA	NA	0.939397	NA
S01_79860585	1	79860585	0.669748	0.0460963	1204	NA	NA	0.939397	NA
S08_60001830	8	60001830	0.669752	0.0203488	1204	NA	NA	0.939397	NA
S08_19136387	8	19136387	0.669755	0.0527409	1204	NA	NA	0.939397	NA
S07_63081581	7	63081581	0.669756	0.0145349	1204	NA	NA	0.939397	NA
S07_63081584	7	63081584	0.669756	0.0145349	1204	NA	NA	0.939397	NA
S05_5388312	5	5388312	0.669757	0.0103821	1204	NA	NA	0.939397	NA
S02_47813820	2	47813820	0.669764	0.0290698	1204	NA	NA	0.939397	NA
S02_47813792	2	47813792	0.669764	0.0290698	1204	NA	NA	0.939397	NA
S02_47813793	2	47813793	0.669764	0.0290698	1204	NA	NA	0.939397	NA
S03_7014162	3	7014162	0.669769	0.0406977	1204	NA	NA	0.939397	NA
S02_67121360	2	67121360	0.669798	0.0610465	1204	NA	NA	0.939397	NA
S02_66924316	2	66924316	0.669798	0.0610465	1204	NA	NA	0.939397	NA
S02_67121362	2	67121362	0.669798	0.0610465	1204	NA	NA	0.939397	NA
S10_47349486	10	47349486	0.669799	0.24211	1204	NA	NA	0.939397	NA
S03_24226214	3	24226214	0.669824	0.0215947	1204	NA	NA	0.939397	NA
S08_55161981	8	55161981	0.669831	0.492525	1204	NA	NA	0.939397	NA
S01_76080095	1	76080095	0.669854	0.0141196	1204	NA	NA	0.939397	NA
S01_76080149	1	76080149	0.669854	0.0141196	1204	NA	NA	0.939397	NA
S05_27218077	5	27218077	0.669872	0.168189	1204	NA	NA	0.939397	NA
S05_27218079	5	27218079	0.669872	0.168189	1204	NA	NA	0.939397	NA
S08_2347455	8	2347455	0.669876	0.0415282	1204	NA	NA	0.939397	NA
S08_1930073	8	1930073	0.66988	0.112957	1204	NA	NA	0.939397	NA
S02_1061742	2	1061742	0.6699	0.114203	1204	NA	NA	0.939397	NA
S02_1061743	2	1061743	0.6699	0.114203	1204	NA	NA	0.939397	NA
S02_1061745	2	1061745	0.6699	0.114203	1204	NA	NA	0.939397	NA
S02_1061746	2	1061746	0.6699	0.114203	1204	NA	NA	0.939397	NA
S03_64520100	3	64520100	0.669922	0.0170266	1204	NA	NA	0.939405	NA
S09_5497936	9	5497936	0.669946	0.329319	1204	NA	NA	0.939405	NA
S03_8829953	3	8829953	0.669957	0.0398671	1204	NA	NA	0.939405	NA
S07_57629579	7	57629579	0.670024	0.0759967	1204	NA	NA	0.939405	NA
S03_17674038	3	17674038	0.670031	0.0730897	1204	NA	NA	0.939405	NA
S05_3770252	5	3770252	0.670034	0.105897	1204	NA	NA	0.939405	NA
S03_6955426	3	6955426	0.670035	0.0510797	1204	NA	NA	0.939405	NA
S06_44415773	6	44415773	0.670035	0.102159	1204	NA	NA	0.939405	NA
S05_24602129	5	24602129	0.670037	0.131229	1204	NA	NA	0.939405	NA
S03_56317139	3	56317139	0.670048	0.302741	1204	NA	NA	0.939405	NA
S03_1170377	3	1170377	0.670073	0.0602159	1204	NA	NA	0.93942	NA
S03_72766852	3	72766852	0.670097	0.0863787	1204	NA	NA	0.939428	NA
S08_24570972	8	24570972	0.67012	0.0681063	1204	NA	NA	0.939428	NA
S01_18056776	1	18056776	0.670129	0.0211794	1204	NA	NA	0.939428	NA
S03_6341669	3	6341669	0.67014	0.218023	1204	NA	NA	0.939428	NA
S01_61345859	1	61345859	0.670165	0.0186877	1204	NA	NA	0.939428	NA
S01_61345778	1	61345778	0.670165	0.0186877	1204	NA	NA	0.939428	NA
S07_25448831	7	25448831	0.670198	0.00996678	1204	NA	NA	0.939455	NA
S07_52650365	7	52650365	0.670239	0.076412	1204	NA	NA	0.939455	NA
S07_52650359	7	52650359	0.670239	0.076412	1204	NA	NA	0.939455	NA
S02_74269469	2	74269469	0.670309	0.0448505	1204	NA	NA	0.939455	NA
S07_62788755	7	62788755	0.670315	0.357973	1204	NA	NA	0.939455	NA
S07_36685415	7	36685415	0.670321	0.144934	1204	NA	NA	0.939455	NA
S09_725654	9	725654	0.670322	0.187708	1204	NA	NA	0.939455	NA
S02_538226	2	538226	0.670322	0.0880399	1204	NA	NA	0.939455	NA
S02_7835726	2	7835726	0.670362	0.267027	1204	NA	NA	0.939455	NA
S01_13376456	1	13376456	0.67037	0.318937	1204	NA	NA	0.939455	NA
S08_49598142	8	49598142	0.670385	0.254568	1204	NA	NA	0.939455	NA
S03_58520537	3	58520537	0.670393	0.353405	1204	NA	NA	0.939455	NA
S03_58520538	3	58520538	0.670393	0.353405	1204	NA	NA	0.939455	NA
S06_57284447	6	57284447	0.6704	0.100914	1204	NA	NA	0.939455	NA
S05_15165152	5	15165152	0.670402	0.0128738	1204	NA	NA	0.939455	NA
S10_9809946	10	9809946	0.670433	0.0880399	1204	NA	NA	0.939455	NA
S10_9809963	10	9809963	0.670433	0.0880399	1204	NA	NA	0.939455	NA
S05_60816768	5	60816768	0.67044	0.144934	1204	NA	NA	0.939455	NA
S08_55809890	8	55809890	0.670499	0.0186877	1204	NA	NA	0.9395	NA
S01_79025910	1	79025910	0.670514	0.0311462	1204	NA	NA	0.9395	NA
S02_9218317	2	9218317	0.670523	0.0199336	1204	NA	NA	0.9395	NA
S05_48024634	5	48024634	0.67053	0.0253322	1204	NA	NA	0.9395	NA
S02_72180536	2	72180536	0.670568	0.189369	1204	NA	NA	0.9395	NA
S02_72180531	2	72180531	0.670568	0.189369	1204	NA	NA	0.9395	NA
S09_5176871	9	5176871	0.670583	0.435631	1204	NA	NA	0.9395	NA
S05_148028	5	148028	0.670586	0.038206	1204	NA	NA	0.9395	NA
S09_18303315	9	18303315	0.670614	0.0564784	1204	NA	NA	0.939509	NA
S05_11767847	5	11767847	0.67062	0.0635382	1204	NA	NA	0.939509	NA
S06_15137538	6	15137538	0.670643	0.471761	1204	NA	NA	0.939521	NA
S01_52991993	1	52991993	0.670685	0.038206	1204	NA	NA	0.939553	NA
S02_59561870	2	59561870	0.670701	0.0668605	1204	NA	NA	0.939553	NA
S01_40075588	1	40075588	0.670722	0.0406977	1204	NA	NA	0.939553	NA
S04_44664046	4	44664046	0.670723	0.144518	1204	NA	NA	0.939553	NA
S03_57701305	3	57701305	0.670793	0.102575	1204	NA	NA	0.93958	NA
S06_36006477	6	36006477	0.670796	0.19103	1204	NA	NA	0.93958	NA
S01_73543169	1	73543169	0.670817	0.102575	1204	NA	NA	0.93958	NA
S10_43516850	10	43516850	0.670821	0.111296	1204	NA	NA	0.93958	NA
S03_15064606	3	15064606	0.670831	0.0107973	1204	NA	NA	0.93958	NA
S02_61392782	2	61392782	0.670836	0.0859635	1204	NA	NA	0.93958	NA
S10_54636576	10	54636576	0.670842	0.115449	1204	NA	NA	0.93958	NA
S03_7459293	3	7459293	0.670914	0.0938538	1204	NA	NA	0.939626	NA
S03_7459294	3	7459294	0.670914	0.0938538	1204	NA	NA	0.939626	NA
S02_69646823	2	69646823	0.670925	0.0170266	1204	NA	NA	0.939626	NA
S05_70517437	5	70517437	0.670933	0.02201	1204	NA	NA	0.939626	NA
S10_13971909	10	13971909	0.670946	0.306063	1204	NA	NA	0.939626	NA
S05_56376928	5	56376928	0.671003	0.0274086	1204	NA	NA	0.939673	NA
S03_20909472	3	20909472	0.671008	0.0506645	1204	NA	NA	0.939673	NA
S06_43547142	6	43547142	0.671053	0.103405	1204	NA	NA	0.939717	NA
S09_6344482	9	6344482	0.671085	0.106312	1204	NA	NA	0.939741	NA
S05_67648624	5	67648624	0.671103	0.115449	1204	NA	NA	0.939746	NA
S09_7342471	9	7342471	0.671126	0.474252	1204	NA	NA	0.939758	NA
S02_23771429	2	23771429	0.671168	0.0614618	1204	NA	NA	0.939791	NA
S01_3359932	1	3359932	0.671177	0.0527409	1204	NA	NA	0.939791	NA
S06_59020531	6	59020531	0.671202	0.111296	1204	NA	NA	0.939796	NA
S03_63820592	3	63820592	0.671209	0.032392	1204	NA	NA	0.939796	NA
S04_3953581	4	3953581	0.671257	0.114618	1204	NA	NA	0.939834	NA
S07_6754737	7	6754737	0.671274	0.225914	1204	NA	NA	0.939834	NA
S01_70460204	1	70460204	0.671291	0.227159	1204	NA	NA	0.939834	NA
S05_20711435	5	20711435	0.671306	0.029485	1204	NA	NA	0.939834	NA
S03_20920286	3	20920286	0.671308	0.0228405	1204	NA	NA	0.939834	NA
S04_56379967	4	56379967	0.671337	0.0390365	1204	NA	NA	0.939834	NA
S04_56379971	4	56379971	0.671337	0.0390365	1204	NA	NA	0.939834	NA
S02_19631397	2	19631397	0.671421	0.386213	1204	NA	NA	0.93984	NA
S03_14846097	3	14846097	0.671423	0.0460963	1204	NA	NA	0.93984	NA
S04_55015721	4	55015721	0.671452	0.0510797	1204	NA	NA	0.93984	NA
S05_5420943	5	5420943	0.671454	0.156977	1204	NA	NA	0.93984	NA
S03_11326480	3	11326480	0.671455	0.0112126	1204	NA	NA	0.93984	NA
S02_74389097	2	74389097	0.671465	0.0473422	1204	NA	NA	0.93984	NA
S10_19870648	10	19870648	0.671488	0.122093	1204	NA	NA	0.93984	NA
S10_19870637	10	19870637	0.671488	0.122093	1204	NA	NA	0.93984	NA
S05_47026109	5	47026109	0.671497	0.0361296	1204	NA	NA	0.93984	NA
S05_47026130	5	47026130	0.671497	0.0361296	1204	NA	NA	0.93984	NA
S05_47026131	5	47026131	0.671497	0.0361296	1204	NA	NA	0.93984	NA
S02_53201117	2	53201117	0.671582	0.0207641	1204	NA	NA	0.939914	NA
S01_25920871	1	25920871	0.671604	0.0240864	1204	NA	NA	0.939914	NA
S01_25920869	1	25920869	0.671604	0.0240864	1204	NA	NA	0.939914	NA
S08_61070678	8	61070678	0.671607	0.0365449	1204	NA	NA	0.939914	NA
S05_22415993	5	22415993	0.671627	0.00913621	1204	NA	NA	0.939922	NA
S08_12369219	8	12369219	0.671642	0.0357143	1204	NA	NA	0.939924	NA
S03_3441862	3	3441862	0.671701	0.390365	1204	NA	NA	0.939986	NA
S02_4265948	2	4265948	0.671739	0.0406977	1204	NA	NA	0.940019	NA
S01_69869894	1	69869894	0.671769	0.0622924	1204	NA	NA	0.940033	NA
S05_55687672	5	55687672	0.671777	0.0332226	1204	NA	NA	0.940033	NA
S02_65291642	2	65291642	0.671803	0.106728	1204	NA	NA	0.940049	NA
S03_39240293	3	39240293	0.671855	0.0805648	1204	NA	NA	0.940062	NA
S05_20469254	5	20469254	0.67187	0.310631	1204	NA	NA	0.940062	NA
S02_67391058	2	67391058	0.67189	0.174419	1204	NA	NA	0.940062	NA
S03_19721525	3	19721525	0.671896	0.21387	1204	NA	NA	0.940062	NA
S03_71219979	3	71219979	0.671897	0.270349	1204	NA	NA	0.940062	NA
S02_64586977	2	64586977	0.671898	0.177326	1204	NA	NA	0.940062	NA
S04_49551116	4	49551116	0.671953	0.160714	1204	NA	NA	0.940089	NA
S07_47523441	7	47523441	0.671981	0.134967	1204	NA	NA	0.940089	NA
S07_47523401	7	47523401	0.671981	0.134967	1204	NA	NA	0.940089	NA
S07_47523403	7	47523403	0.671981	0.134967	1204	NA	NA	0.940089	NA
S08_3702011	8	3702011	0.672037	0.163621	1204	NA	NA	0.940089	NA
S08_3702032	8	3702032	0.672037	0.163621	1204	NA	NA	0.940089	NA
S08_3702018	8	3702018	0.672037	0.163621	1204	NA	NA	0.940089	NA
S10_35294494	10	35294494	0.672038	0.179402	1204	NA	NA	0.940089	NA
S02_67941312	2	67941312	0.672093	0.20598	1204	NA	NA	0.940089	NA
S02_34760964	2	34760964	0.67212	0.0535714	1204	NA	NA	0.940089	NA
S06_57641621	6	57641621	0.672136	0.140781	1204	NA	NA	0.940089	NA
S02_69536658	2	69536658	0.672172	0.032392	1204	NA	NA	0.940089	NA
S03_10895875	3	10895875	0.672219	0.206811	1204	NA	NA	0.940089	NA
S01_61693058	1	61693058	0.672284	0.156146	1204	NA	NA	0.940089	NA
S02_14143733	2	14143733	0.67235	0.0560631	1204	NA	NA	0.940089	NA
S04_10226979	4	10226979	0.672353	0.0377907	1204	NA	NA	0.940089	NA
S09_52215170	9	52215170	0.672355	0.0448505	1204	NA	NA	0.940089	NA
S03_20015017	3	20015017	0.672387	0.486711	1204	NA	NA	0.940089	NA
S07_17433716	7	17433716	0.672399	0.0166113	1204	NA	NA	0.940089	NA
S04_17864811	4	17864811	0.672418	0.0506645	1204	NA	NA	0.940089	NA
S04_17864812	4	17864812	0.672418	0.0506645	1204	NA	NA	0.940089	NA
S08_33971656	8	33971656	0.672421	0.104236	1204	NA	NA	0.940089	NA
S01_60231485	1	60231485	0.672472	0.0946844	1204	NA	NA	0.940089	NA
S01_57208278	1	57208278	0.672485	0.107558	1204	NA	NA	0.940089	NA
S01_57208283	1	57208283	0.672485	0.107558	1204	NA	NA	0.940089	NA
S08_24570948	8	24570948	0.672528	0.0685216	1204	NA	NA	0.940089	NA
S01_71901092	1	71901092	0.672549	0.0431894	1204	NA	NA	0.940089	NA
S08_55963138	8	55963138	0.67255	0.0577243	1204	NA	NA	0.940089	NA
S10_51181202	10	51181202	0.672559	0.0253322	1204	NA	NA	0.940089	NA
S10_22664315	10	22664315	0.672568	0.0166113	1204	NA	NA	0.940089	NA
S01_38935263	1	38935263	0.672574	0.38912	1204	NA	NA	0.940089	NA
S03_5113573	3	5113573	0.672578	0.123339	1204	NA	NA	0.940089	NA
S01_73790453	1	73790453	0.672587	0.41196	1204	NA	NA	0.940089	NA
S07_48794841	7	48794841	0.672593	0.107973	1204	NA	NA	0.940089	NA
S03_62049644	3	62049644	0.672598	0.435216	1204	NA	NA	0.940089	NA
S09_26187993	9	26187993	0.672607	0.180233	1204	NA	NA	0.940089	NA
S02_65763354	2	65763354	0.672623	0.0311462	1204	NA	NA	0.940089	NA
S02_9786311	2	9786311	0.672627	0.0319767	1204	NA	NA	0.940089	NA
S08_13611205	8	13611205	0.67263	0.0681063	1204	NA	NA	0.940089	NA
S08_13611212	8	13611212	0.67263	0.0681063	1204	NA	NA	0.940089	NA
S08_13611233	8	13611233	0.67263	0.0681063	1204	NA	NA	0.940089	NA
S10_35657655	10	35657655	0.672639	0.105482	1204	NA	NA	0.940089	NA
S07_24573271	7	24573271	0.672643	0.0128738	1204	NA	NA	0.940089	NA
S08_46291417	8	46291417	0.672646	0.0290698	1204	NA	NA	0.940089	NA
S02_66744048	2	66744048	0.67265	0.285714	1204	NA	NA	0.940089	NA
S02_66744060	2	66744060	0.67265	0.285714	1204	NA	NA	0.940089	NA
S02_66744082	2	66744082	0.67265	0.285714	1204	NA	NA	0.940089	NA
S05_29707445	5	29707445	0.672653	0.0240864	1204	NA	NA	0.940089	NA
S02_57679390	2	57679390	0.672667	0.175249	1204	NA	NA	0.940089	NA
S04_63189977	4	63189977	0.67267	0.0722591	1204	NA	NA	0.940089	NA
S05_30954017	5	30954017	0.6727	0.0402824	1204	NA	NA	0.940089	NA
S05_9197951	5	9197951	0.672723	0.0780731	1204	NA	NA	0.940089	NA
S04_60851719	4	60851719	0.672747	0.0801495	1204	NA	NA	0.940089	NA
S04_60851738	4	60851738	0.672747	0.0801495	1204	NA	NA	0.940089	NA
S09_50196077	9	50196077	0.67275	0.180233	1204	NA	NA	0.940089	NA
S04_3916545	4	3916545	0.672776	0.0672757	1204	NA	NA	0.940089	NA
S02_36596183	2	36596183	0.672778	0.0527409	1204	NA	NA	0.940089	NA
S07_32532269	7	32532269	0.672791	0.0236711	1204	NA	NA	0.940089	NA
S10_4032873	10	4032873	0.672794	0.0481728	1204	NA	NA	0.940089	NA
S04_18308691	4	18308691	0.672845	0.0207641	1204	NA	NA	0.940089	NA
S07_53133173	7	53133173	0.672853	0.0249169	1204	NA	NA	0.940089	NA
S07_53133157	7	53133157	0.672853	0.0249169	1204	NA	NA	0.940089	NA
S07_53133176	7	53133176	0.672853	0.0249169	1204	NA	NA	0.940089	NA
S04_38037500	4	38037500	0.672885	0.0269934	1204	NA	NA	0.940089	NA
S04_38037518	4	38037518	0.672885	0.0269934	1204	NA	NA	0.940089	NA
S04_38037534	4	38037534	0.672885	0.0269934	1204	NA	NA	0.940089	NA
S02_67436761	2	67436761	0.672885	0.101744	1204	NA	NA	0.940089	NA
S02_67436752	2	67436752	0.672885	0.101744	1204	NA	NA	0.940089	NA
S08_59895253	8	59895253	0.672911	0.136628	1204	NA	NA	0.940105	NA
S01_66166488	1	66166488	0.672932	0.234635	1204	NA	NA	0.940115	NA
S09_43281733	9	43281733	0.67296	0.0112126	1204	NA	NA	0.940119	NA
S03_13282090	3	13282090	0.672964	0.19892	1204	NA	NA	0.940119	NA
S03_26919765	3	26919765	0.672993	0.207226	1204	NA	NA	0.940125	NA
S04_55227211	4	55227211	0.673009	0.0153654	1204	NA	NA	0.940125	NA
S05_58296100	5	58296100	0.67302	0.280731	1204	NA	NA	0.940125	NA
S06_196389	6	196389	0.673029	0.0672757	1204	NA	NA	0.940125	NA
S06_59105342	6	59105342	0.673039	0.013289	1204	NA	NA	0.940125	NA
S03_43849665	3	43849665	0.673114	0.0386213	1204	NA	NA	0.940209	NA
S09_46754146	9	46754146	0.673206	0.0427741	1204	NA	NA	0.940254	NA
S01_74908749	1	74908749	0.673211	0.0701827	1204	NA	NA	0.940254	NA
S01_31764192	1	31764192	0.673223	0.00913621	1204	NA	NA	0.940254	NA
S01_67077879	1	67077879	0.673234	0.0394518	1204	NA	NA	0.940254	NA
S02_46564113	2	46564113	0.673247	0.174003	1204	NA	NA	0.940254	NA
S03_4683048	3	4683048	0.673267	0.0552326	1204	NA	NA	0.940254	NA
S04_53378089	4	53378089	0.673281	0.166944	1204	NA	NA	0.940254	NA
S01_33631950	1	33631950	0.673291	0.371678	1204	NA	NA	0.940254	NA
S03_18308006	3	18308006	0.673294	0.0535714	1204	NA	NA	0.940254	NA
S10_55055552	10	55055552	0.673308	0.016196	1204	NA	NA	0.940254	NA
S02_1301282	2	1301282	0.673308	0.440615	1204	NA	NA	0.940254	NA
S02_71081729	2	71081729	0.673317	0.188123	1204	NA	NA	0.940254	NA
S01_51067412	1	51067412	0.673362	0.425664	1204	NA	NA	0.940267	NA
S01_51067413	1	51067413	0.673362	0.425664	1204	NA	NA	0.940267	NA
S03_51441367	3	51441367	0.673368	0.0992525	1204	NA	NA	0.940267	NA
S08_40859852	8	40859852	0.673429	0.0448505	1204	NA	NA	0.940332	NA
S04_34775233	4	34775233	0.673448	0.0938538	1204	NA	NA	0.940338	NA
S01_35080645	1	35080645	0.673465	0.0137043	1204	NA	NA	0.940341	NA
S01_46350194	1	46350194	0.673499	0.130814	1204	NA	NA	0.940341	NA
S04_59418647	4	59418647	0.673509	0.0357143	1204	NA	NA	0.940341	NA
S09_50585635	9	50585635	0.67352	0.0714286	1204	NA	NA	0.940341	NA
S05_63785903	5	63785903	0.673536	0.325581	1204	NA	NA	0.940341	NA
S10_38200100	10	38200100	0.673561	0.0751661	1204	NA	NA	0.940341	NA
S03_61052218	3	61052218	0.673562	0.051495	1204	NA	NA	0.940341	NA
S03_5139030	3	5139030	0.673564	0.070598	1204	NA	NA	0.940341	NA
S02_61140151	2	61140151	0.673601	0.158223	1204	NA	NA	0.940372	NA
S01_49436244	1	49436244	0.67368	0.137458	1204	NA	NA	0.940404	NA
S01_49436253	1	49436253	0.67368	0.137458	1204	NA	NA	0.940404	NA
S01_49436247	1	49436247	0.67368	0.137458	1204	NA	NA	0.940404	NA
S01_49436275	1	49436275	0.67368	0.137458	1204	NA	NA	0.940404	NA
S10_4358717	10	4358717	0.673702	0.221761	1204	NA	NA	0.940414	NA
S03_54089630	3	54089630	0.673777	0.438953	1204	NA	NA	0.940483	NA
S07_7150095	7	7150095	0.673791	0.0660299	1204	NA	NA	0.940483	NA
S03_58986390	3	58986390	0.673794	0.142857	1204	NA	NA	0.940483	NA
S02_20685473	2	20685473	0.673828	0.0124585	1204	NA	NA	0.94051	NA
S04_37376810	4	37376810	0.673878	0.0357143	1204	NA	NA	0.940529	NA
S08_40589391	8	40589391	0.673901	0.138289	1204	NA	NA	0.940529	NA
S05_45526035	5	45526035	0.673926	0.0195183	1204	NA	NA	0.940529	NA
S04_55068419	4	55068419	0.673929	0.0141196	1204	NA	NA	0.940529	NA
S05_58080287	5	58080287	0.673945	0.0714286	1204	NA	NA	0.940529	NA
S10_8652345	10	8652345	0.67395	0.0386213	1204	NA	NA	0.940529	NA
S04_42061859	4	42061859	0.673954	0.10299	1204	NA	NA	0.940529	NA
S05_2806326	5	2806326	0.673961	0.0174419	1204	NA	NA	0.940529	NA
S08_5668285	8	5668285	0.67397	0.296096	1204	NA	NA	0.940529	NA
S04_43515609	4	43515609	0.674028	0.16902	1204	NA	NA	0.940584	NA
S01_28714118	1	28714118	0.674049	0.0535714	1204	NA	NA	0.940584	NA
S04_68013645	4	68013645	0.674051	0.0274086	1204	NA	NA	0.940584	NA
S02_21844444	2	21844444	0.67407	0.0315615	1204	NA	NA	0.940585	NA
S03_60876055	3	60876055	0.674081	0.0892857	1204	NA	NA	0.940585	NA
S02_18140719	2	18140719	0.674169	0.0145349	1204	NA	NA	0.940636	NA
S04_61112390	4	61112390	0.674188	0.124169	1204	NA	NA	0.940636	NA
S05_5397685	5	5397685	0.674193	0.134967	1204	NA	NA	0.940636	NA
S02_1126755	2	1126755	0.674213	0.210133	1204	NA	NA	0.940636	NA
S07_58362046	7	58362046	0.674214	0.0681063	1204	NA	NA	0.940636	NA
S05_2785550	5	2785550	0.674217	0.265781	1204	NA	NA	0.940636	NA
S09_58259302	9	58259302	0.674226	0.125415	1204	NA	NA	0.940636	NA
S06_41345181	6	41345181	0.67425	0.419435	1204	NA	NA	0.940636	NA
S03_64250211	3	64250211	0.674295	0.323505	1204	NA	NA	0.940636	NA
S05_29116359	5	29116359	0.674339	0.104236	1204	NA	NA	0.940636	NA
S06_42054100	6	42054100	0.674359	0.0656146	1204	NA	NA	0.940636	NA
S06_58867959	6	58867959	0.674366	0.029485	1204	NA	NA	0.940636	NA
S06_58867969	6	58867969	0.674366	0.029485	1204	NA	NA	0.940636	NA
S05_22028852	5	22028852	0.674382	0.0423588	1204	NA	NA	0.940636	NA
S05_22028860	5	22028860	0.674382	0.0423588	1204	NA	NA	0.940636	NA
S10_8635716	10	8635716	0.674396	0.0440199	1204	NA	NA	0.940636	NA
S10_37529563	10	37529563	0.674415	0.0269934	1204	NA	NA	0.940636	NA
S03_65425680	3	65425680	0.674432	0.327658	1204	NA	NA	0.940636	NA
S02_9617753	2	9617753	0.674433	0.0145349	1204	NA	NA	0.940636	NA
S03_20911058	3	20911058	0.674434	0.0377907	1204	NA	NA	0.940636	NA
S07_2413773	7	2413773	0.674439	0.473007	1204	NA	NA	0.940636	NA
S07_61538440	7	61538440	0.674447	0.20598	1204	NA	NA	0.940636	NA
S01_7236924	1	7236924	0.674447	0.0473422	1204	NA	NA	0.940636	NA
S08_6706179	8	6706179	0.674461	0.241279	1204	NA	NA	0.940636	NA
S10_11939184	10	11939184	0.67448	0.0784884	1204	NA	NA	0.940636	NA
S05_7886772	5	7886772	0.674488	0.0195183	1204	NA	NA	0.940636	NA
S03_68864241	3	68864241	0.674549	0.0664452	1204	NA	NA	0.940679	NA
S02_18763034	2	18763034	0.67458	0.481312	1204	NA	NA	0.940679	NA
S08_7427051	8	7427051	0.674595	0.0299003	1204	NA	NA	0.940679	NA
S03_71276784	3	71276784	0.674602	0.188538	1204	NA	NA	0.940679	NA
S07_52544060	7	52544060	0.674615	0.00996678	1204	NA	NA	0.940679	NA
S03_53550752	3	53550752	0.674636	0.460133	1204	NA	NA	0.940679	NA
S06_51618070	6	51618070	0.674643	0.0419435	1204	NA	NA	0.940679	NA
S03_6243184	3	6243184	0.674646	0.226329	1204	NA	NA	0.940679	NA
S01_8940718	1	8940718	0.674647	0.0498339	1204	NA	NA	0.940679	NA
S04_63826498	4	63826498	0.674691	0.110465	1204	NA	NA	0.94072	NA
S10_40512656	10	40512656	0.674724	0.0402824	1204	NA	NA	0.940736	NA
S09_58308588	9	58308588	0.674732	0.0215947	1204	NA	NA	0.940736	NA
S06_55385274	6	55385274	0.674744	0.46387	1204	NA	NA	0.940736	NA
S02_76367087	2	76367087	0.674761	0.0436047	1204	NA	NA	0.94074	NA
S01_58379215	1	58379215	0.674784	0.292359	1204	NA	NA	0.940751	NA
S01_31737807	1	31737807	0.674841	0.295266	1204	NA	NA	0.940798	NA
S01_56697799	1	56697799	0.674858	0.11005	1204	NA	NA	0.940798	NA
S07_25448793	7	25448793	0.674868	0.0527409	1204	NA	NA	0.940798	NA
S01_10438187	1	10438187	0.674874	0.417359	1204	NA	NA	0.940798	NA
S07_48459596	7	48459596	0.674899	0.0182724	1204	NA	NA	0.940812	NA
S01_58549851	1	58549851	0.674927	0.0689369	1204	NA	NA	0.940813	NA
S02_61587297	2	61587297	0.674935	0.0157807	1204	NA	NA	0.940813	NA
S03_5907685	3	5907685	0.674944	0.365449	1204	NA	NA	0.940813	NA
S01_68462459	1	68462459	0.675002	0.289037	1204	NA	NA	0.940813	NA
S05_65221083	5	65221083	0.675007	0.0593854	1204	NA	NA	0.940813	NA
S03_1002371	3	1002371	0.675007	0.325166	1204	NA	NA	0.940813	NA
S03_1002372	3	1002372	0.675007	0.325166	1204	NA	NA	0.940813	NA
S01_66687444	1	66687444	0.675022	0.0888704	1204	NA	NA	0.940813	NA
S02_73662969	2	73662969	0.675029	0.095515	1204	NA	NA	0.940813	NA
S02_34882308	2	34882308	0.675042	0.0510797	1204	NA	NA	0.940813	NA
S09_1063900	9	1063900	0.675079	0.192691	1204	NA	NA	0.940839	NA
S10_1862007	10	1862007	0.675089	0.140781	1204	NA	NA	0.940839	NA
S08_57310776	8	57310776	0.675141	0.100498	1204	NA	NA	0.940889	NA
S06_38614828	6	38614828	0.675176	0.108804	1204	NA	NA	0.940889	NA
S06_38614830	6	38614830	0.675176	0.108804	1204	NA	NA	0.940889	NA
S09_6740751	9	6740751	0.675182	0.0153654	1204	NA	NA	0.940889	NA
S01_48781356	1	48781356	0.675227	0.0157807	1204	NA	NA	0.940902	NA
S09_1211433	9	1211433	0.675273	0.429817	1204	NA	NA	0.940902	NA
S08_16038124	8	16038124	0.675274	0.141196	1204	NA	NA	0.940902	NA
S08_1133953	8	1133953	0.675284	0.0186877	1204	NA	NA	0.940902	NA
S04_58338511	4	58338511	0.675285	0.0357143	1204	NA	NA	0.940902	NA
S10_16400637	10	16400637	0.675288	0.204319	1204	NA	NA	0.940902	NA
S10_23510570	10	23510570	0.675299	0.319767	1204	NA	NA	0.940902	NA
S03_60220347	3	60220347	0.67533	0.0984219	1204	NA	NA	0.940902	NA
S09_2097168	9	2097168	0.675368	0.019103	1204	NA	NA	0.940902	NA
S07_59244905	7	59244905	0.675378	0.0394518	1204	NA	NA	0.940902	NA
S09_55765529	9	55765529	0.675382	0.104236	1204	NA	NA	0.940902	NA
S04_62229558	4	62229558	0.675401	0.316445	1204	NA	NA	0.940902	NA
S02_67574235	2	67574235	0.675412	0.315615	1204	NA	NA	0.940902	NA
S05_44358480	5	44358480	0.675418	0.394518	1204	NA	NA	0.940902	NA
S07_42966570	7	42966570	0.675445	0.457641	1204	NA	NA	0.940902	NA
S07_42966592	7	42966592	0.675445	0.457641	1204	NA	NA	0.940902	NA
S10_9138607	10	9138607	0.675454	0.0801495	1204	NA	NA	0.940902	NA
S10_9138661	10	9138661	0.675454	0.0801495	1204	NA	NA	0.940902	NA
S02_69818822	2	69818822	0.67549	0.057309	1204	NA	NA	0.940902	NA
S06_45582062	6	45582062	0.675502	0.102159	1204	NA	NA	0.940902	NA
S07_7653592	7	7653592	0.675514	0.190615	1204	NA	NA	0.940902	NA
S01_60264776	1	60264776	0.67553	0.095515	1204	NA	NA	0.940902	NA
S01_60264738	1	60264738	0.67553	0.095515	1204	NA	NA	0.940902	NA
S06_53780214	6	53780214	0.675544	0.11005	1204	NA	NA	0.940902	NA
S02_7927428	2	7927428	0.675568	0.155316	1204	NA	NA	0.940902	NA
S08_53568398	8	53568398	0.675582	0.244186	1204	NA	NA	0.940902	NA
S09_54592701	9	54592701	0.67559	0.038206	1204	NA	NA	0.940902	NA
S09_54574734	9	54574734	0.67559	0.038206	1204	NA	NA	0.940902	NA
S03_32115165	3	32115165	0.675631	0.0166113	1204	NA	NA	0.940925	NA
S01_33124634	1	33124634	0.675642	0.130814	1204	NA	NA	0.940925	NA
S03_70612835	3	70612835	0.675654	0.032392	1204	NA	NA	0.940925	NA
S04_9163067	4	9163067	0.675664	0.035299	1204	NA	NA	0.940925	NA
S05_43746276	5	43746276	0.675689	0.203073	1204	NA	NA	0.94094	NA
S02_6709759	2	6709759	0.675728	0.0784884	1204	NA	NA	0.940948	NA
S07_614433	7	614433	0.675741	0.236711	1204	NA	NA	0.940948	NA
S09_5496561	9	5496561	0.675762	0.0307309	1204	NA	NA	0.940948	NA
S07_8903883	7	8903883	0.675793	0.0809801	1204	NA	NA	0.940948	NA
S01_21432756	1	21432756	0.675812	0.0170266	1204	NA	NA	0.940948	NA
S01_21432739	1	21432739	0.675812	0.0170266	1204	NA	NA	0.940948	NA
S02_8853788	2	8853788	0.675817	0.126246	1204	NA	NA	0.940948	NA
S06_53659672	6	53659672	0.675825	0.0265781	1204	NA	NA	0.940948	NA
S01_5891927	1	5891927	0.675827	0.461794	1204	NA	NA	0.940948	NA
S01_73563091	1	73563091	0.675837	0.0809801	1204	NA	NA	0.940948	NA
S05_47580033	5	47580033	0.675875	0.0141196	1204	NA	NA	0.940962	NA
S03_53567740	3	53567740	0.675883	0.0261628	1204	NA	NA	0.940962	NA
S04_45182755	4	45182755	0.67589	0.279485	1204	NA	NA	0.940962	NA
S03_31672223	3	31672223	0.675921	0.029485	1204	NA	NA	0.940962	NA
S03_31672233	3	31672233	0.675921	0.029485	1204	NA	NA	0.940962	NA
S03_2308903	3	2308903	0.675941	0.0145349	1204	NA	NA	0.940962	NA
S04_59448355	4	59448355	0.675947	0.0166113	1204	NA	NA	0.940962	NA
S03_2653039	3	2653039	0.676026	0.0182724	1204	NA	NA	0.941052	NA
S04_54864250	4	54864250	0.676067	0.411545	1204	NA	NA	0.941057	NA
S10_50613826	10	50613826	0.676077	0.213455	1204	NA	NA	0.941057	NA
S02_1791008	2	1791008	0.676081	0.0751661	1204	NA	NA	0.941057	NA
S08_2516275	8	2516275	0.676103	0.137458	1204	NA	NA	0.941057	NA
S05_68204487	5	68204487	0.676112	0.453073	1204	NA	NA	0.941057	NA
S01_59386329	1	59386329	0.676115	0.0938538	1204	NA	NA	0.941057	NA
S09_38665347	9	38665347	0.676161	0.032392	1204	NA	NA	0.941081	NA
S09_38665343	9	38665343	0.676161	0.032392	1204	NA	NA	0.941081	NA
S03_45872079	3	45872079	0.676182	0.0245017	1204	NA	NA	0.941091	NA
S02_6519783	2	6519783	0.676232	0.498754	1204	NA	NA	0.941141	NA
S02_72804144	2	72804144	0.676265	0.0498339	1204	NA	NA	0.94116	NA
S02_56427564	2	56427564	0.676303	0.11711	1204	NA	NA	0.94116	NA
S02_56427565	2	56427565	0.676303	0.11711	1204	NA	NA	0.94116	NA
S02_56427566	2	56427566	0.676303	0.11711	1204	NA	NA	0.94116	NA
S09_420955	9	420955	0.6764	0.0984219	1204	NA	NA	0.94125	NA
S02_12472904	2	12472904	0.676425	0.319352	1204	NA	NA	0.94125	NA
S09_49041822	9	49041822	0.676426	0.0606312	1204	NA	NA	0.94125	NA
S08_53647349	8	53647349	0.676453	0.269934	1204	NA	NA	0.94125	NA
S09_58634181	9	58634181	0.676462	0.0328073	1204	NA	NA	0.94125	NA
S01_54248919	1	54248919	0.676495	0.340532	1204	NA	NA	0.94125	NA
S01_77821294	1	77821294	0.6765	0.385797	1204	NA	NA	0.94125	NA
S01_77821250	1	77821250	0.6765	0.385797	1204	NA	NA	0.94125	NA
S01_77821288	1	77821288	0.6765	0.385797	1204	NA	NA	0.94125	NA
S06_9445577	6	9445577	0.67652	0.141611	1204	NA	NA	0.94125	NA
S01_71745547	1	71745547	0.676525	0.372508	1204	NA	NA	0.94125	NA
S06_41301058	6	41301058	0.676563	0.041113	1204	NA	NA	0.941278	NA
S01_64369987	1	64369987	0.676587	0.0668605	1204	NA	NA	0.941278	NA
S02_9414691	2	9414691	0.676587	0.0552326	1204	NA	NA	0.941278	NA
S03_66971755	3	66971755	0.676625	0.0822259	1204	NA	NA	0.941311	NA
S01_74955909	1	74955909	0.676675	0.0427741	1204	NA	NA	0.941361	NA
S02_76813620	2	76813620	0.676705	0.324336	1204	NA	NA	0.941379	NA
S01_58038658	1	58038658	0.676716	0.0664452	1204	NA	NA	0.941379	NA
S02_72612789	2	72612789	0.676746	0.206811	1204	NA	NA	0.941396	NA
S09_11441014	9	11441014	0.676758	0.0473422	1204	NA	NA	0.941396	NA
S09_1109120	9	1109120	0.676773	0.0523256	1204	NA	NA	0.941397	NA
S05_31515976	5	31515976	0.67686	0.0365449	1204	NA	NA	0.941424	NA
S05_31515969	5	31515969	0.67686	0.0365449	1204	NA	NA	0.941424	NA
S07_53485645	7	53485645	0.676875	0.0186877	1204	NA	NA	0.941424	NA
S07_53485668	7	53485668	0.676875	0.0186877	1204	NA	NA	0.941424	NA
S08_1958157	8	1958157	0.676877	0.0755814	1204	NA	NA	0.941424	NA
S08_1958130	8	1958130	0.676877	0.0755814	1204	NA	NA	0.941424	NA
S03_65793191	3	65793191	0.67695	0.1549	1204	NA	NA	0.941476	NA
S03_29484183	3	29484183	0.67696	0.0253322	1204	NA	NA	0.941476	NA
S01_75830334	1	75830334	0.676972	0.163206	1204	NA	NA	0.941476	NA
S01_75830326	1	75830326	0.676972	0.163206	1204	NA	NA	0.941476	NA
S01_28964792	1	28964792	0.677039	0.442276	1204	NA	NA	0.941494	NA
S07_63965032	7	63965032	0.677048	0.236711	1204	NA	NA	0.941494	NA
S06_1783682	6	1783682	0.677051	0.236711	1204	NA	NA	0.941494	NA
S03_44388047	3	44388047	0.677054	0.145764	1204	NA	NA	0.941494	NA
S02_16405232	2	16405232	0.677077	0.0228405	1204	NA	NA	0.941494	NA
S08_37924536	8	37924536	0.67709	0.0436047	1204	NA	NA	0.941494	NA
S01_39717923	1	39717923	0.677105	0.412375	1204	NA	NA	0.941494	NA
S04_7861170	4	7861170	0.677121	0.0232558	1204	NA	NA	0.941494	NA
S03_7016697	3	7016697	0.677136	0.122924	1204	NA	NA	0.941494	NA
S07_5606765	7	5606765	0.677141	0.475914	1204	NA	NA	0.941494	NA
S04_6598488	4	6598488	0.67715	0.200581	1204	NA	NA	0.941494	NA
S10_6220616	10	6220616	0.677156	0.250415	1204	NA	NA	0.941494	NA
S03_46607974	3	46607974	0.677184	0.164452	1204	NA	NA	0.941513	NA
S06_49720823	6	49720823	0.677224	0.476744	1204	NA	NA	0.941549	NA
S03_19810483	3	19810483	0.677253	0.0124585	1204	NA	NA	0.941564	NA
S08_4262570	8	4262570	0.677264	0.203904	1204	NA	NA	0.941564	NA
S07_7413077	7	7413077	0.677302	0.0278239	1204	NA	NA	0.941598	NA
S01_29338645	1	29338645	0.677339	0.0988372	1204	NA	NA	0.94163	NA
S01_35634846	1	35634846	0.677379	0.0888704	1204	NA	NA	0.941666	NA
S10_11531310	10	11531310	0.6774	0.0577243	1204	NA	NA	0.941674	NA
S02_33613804	2	33613804	0.677423	0.0539867	1204	NA	NA	0.941681	NA
S05_11583337	5	11583337	0.67753	0.0265781	1204	NA	NA	0.941681	NA
S05_11583346	5	11583346	0.67753	0.0265781	1204	NA	NA	0.941681	NA
S04_37634993	4	37634993	0.677531	0.339286	1204	NA	NA	0.941681	NA
S01_27519999	1	27519999	0.677554	0.158638	1204	NA	NA	0.941681	NA
S01_27520016	1	27520016	0.677554	0.158638	1204	NA	NA	0.941681	NA
S01_75730982	1	75730982	0.677556	0.377907	1204	NA	NA	0.941681	NA
S08_50619608	8	50619608	0.677583	0.224668	1204	NA	NA	0.941681	NA
S02_75047119	2	75047119	0.6776	0.0577243	1204	NA	NA	0.941681	NA
S10_23212161	10	23212161	0.677603	0.0274086	1204	NA	NA	0.941681	NA
S06_60362699	6	60362699	0.677609	0.198505	1204	NA	NA	0.941681	NA
S03_48166029	3	48166029	0.677611	0.49211	1204	NA	NA	0.941681	NA
S10_52349551	10	52349551	0.677615	0.0170266	1204	NA	NA	0.941681	NA
S06_56821051	6	56821051	0.677619	0.0917774	1204	NA	NA	0.941681	NA
S06_56821054	6	56821054	0.677619	0.0917774	1204	NA	NA	0.941681	NA
S08_2430334	8	2430334	0.677654	0.136628	1204	NA	NA	0.941711	NA
S03_55120925	3	55120925	0.677708	0.0373754	1204	NA	NA	0.941766	NA
S08_10900856	8	10900856	0.677755	0.152409	1204	NA	NA	0.941778	NA
S06_22028494	6	22028494	0.677758	0.102159	1204	NA	NA	0.941778	NA
S03_56428044	3	56428044	0.677793	0.113787	1204	NA	NA	0.941778	NA
S03_56428068	3	56428068	0.677793	0.113787	1204	NA	NA	0.941778	NA
S03_53424389	3	53424389	0.677803	0.0120432	1204	NA	NA	0.941778	NA
S08_56091129	8	56091129	0.677805	0.429402	1204	NA	NA	0.941778	NA
S02_61841513	2	61841513	0.677857	0.131229	1204	NA	NA	0.941778	NA
S02_61841521	2	61841521	0.677857	0.131229	1204	NA	NA	0.941778	NA
S05_68375783	5	68375783	0.677866	0.0236711	1204	NA	NA	0.941778	NA
S07_63982219	7	63982219	0.677902	0.0444352	1204	NA	NA	0.941778	NA
S07_46298001	7	46298001	0.677907	0.0257475	1204	NA	NA	0.941778	NA
S07_46297966	7	46297966	0.677907	0.0257475	1204	NA	NA	0.941778	NA
S07_46297993	7	46297993	0.677907	0.0257475	1204	NA	NA	0.941778	NA
S02_15000642	2	15000642	0.677927	0.471761	1204	NA	NA	0.941778	NA
S05_4935865	5	4935865	0.677952	0.0440199	1204	NA	NA	0.941778	NA
S07_4544448	7	4544448	0.677959	0.129153	1204	NA	NA	0.941778	NA
S07_4544438	7	4544438	0.677959	0.129153	1204	NA	NA	0.941778	NA
S02_24994055	2	24994055	0.678003	0.0137043	1204	NA	NA	0.941819	NA
S04_53866329	4	53866329	0.678045	0.137043	1204	NA	NA	0.941857	NA
S09_51335370	9	51335370	0.678059	0.0506645	1204	NA	NA	0.941857	NA
S04_26137017	4	26137017	0.678091	0.0361296	1204	NA	NA	0.941867	NA
S02_54616802	2	54616802	0.678112	0.105066	1204	NA	NA	0.941867	NA
S10_51301983	10	51301983	0.678132	0.288621	1204	NA	NA	0.941867	NA
S08_4911736	8	4911736	0.678139	0.092608	1204	NA	NA	0.941867	NA
S07_7558510	7	7558510	0.678147	0.479651	1204	NA	NA	0.941867	NA
S01_10847597	1	10847597	0.678152	0.406977	1204	NA	NA	0.941867	NA
S09_9965137	9	9965137	0.678189	0.0531561	1204	NA	NA	0.941899	NA
S07_65079687	7	65079687	0.678237	0.421927	1204	NA	NA	0.941917	NA
S07_8587385	7	8587385	0.678266	0.0651993	1204	NA	NA	0.941917	NA
S07_8587403	7	8587403	0.678266	0.0651993	1204	NA	NA	0.941917	NA
S09_40476805	9	40476805	0.678286	0.227159	1204	NA	NA	0.941917	NA
S04_47025873	4	47025873	0.678296	0.016196	1204	NA	NA	0.941917	NA
S03_72454959	3	72454959	0.678319	0.143272	1204	NA	NA	0.941917	NA
S10_50394169	10	50394169	0.67832	0.0714286	1204	NA	NA	0.941917	NA
S10_5217415	10	5217415	0.67836	0.186047	1204	NA	NA	0.941917	NA
S02_18921219	2	18921219	0.678375	0.261628	1204	NA	NA	0.941917	NA
S10_26579172	10	26579172	0.678375	0.0510797	1204	NA	NA	0.941917	NA
S04_19674377	4	19674377	0.678397	0.0780731	1204	NA	NA	0.941917	NA
S05_50996635	5	50996635	0.678405	0.0166113	1204	NA	NA	0.941917	NA
S05_50996648	5	50996648	0.678405	0.0166113	1204	NA	NA	0.941917	NA
S04_55878074	4	55878074	0.678417	0.0556478	1204	NA	NA	0.941917	NA
S09_2080010	9	2080010	0.678419	0.0772425	1204	NA	NA	0.941917	NA
S10_33414267	10	33414267	0.67843	0.179817	1204	NA	NA	0.941917	NA
S05_2762221	5	2762221	0.678472	0.0145349	1204	NA	NA	0.941926	NA
S01_28716015	1	28716015	0.678569	0.00581395	1204	NA	NA	0.941926	NA
S04_55748969	4	55748969	0.678574	0.0681063	1204	NA	NA	0.941926	NA
S07_106923	7	106923	0.678612	0.0166113	1204	NA	NA	0.941926	NA
S02_35008956	2	35008956	0.678612	0.029485	1204	NA	NA	0.941926	NA
S10_9423304	10	9423304	0.678614	0.0215947	1204	NA	NA	0.941926	NA
S01_75540929	1	75540929	0.67862	0.0469269	1204	NA	NA	0.941926	NA
S03_57215194	3	57215194	0.678621	0.121262	1204	NA	NA	0.941926	NA
S03_57215198	3	57215198	0.678621	0.121262	1204	NA	NA	0.941926	NA
S09_56652866	9	56652866	0.678628	0.0398671	1204	NA	NA	0.941926	NA
S05_27218053	5	27218053	0.678633	0.168605	1204	NA	NA	0.941926	NA
S10_33545242	10	33545242	0.678642	0.029485	1204	NA	NA	0.941926	NA
S08_60005433	8	60005433	0.678657	0.0261628	1204	NA	NA	0.941926	NA
S03_37775931	3	37775931	0.678674	0.0456811	1204	NA	NA	0.941926	NA
S02_36741269	2	36741269	0.678716	0.485465	1204	NA	NA	0.941926	NA
S07_21535943	7	21535943	0.678733	0.0452658	1204	NA	NA	0.941926	NA
S01_8091379	1	8091379	0.678778	0.0282392	1204	NA	NA	0.941926	NA
S10_12097299	10	12097299	0.678786	0.0282392	1204	NA	NA	0.941926	NA
S04_25154548	4	25154548	0.67882	0.216362	1204	NA	NA	0.941926	NA
S06_29295364	6	29295364	0.678828	0.301495	1204	NA	NA	0.941926	NA
S06_29295401	6	29295401	0.678828	0.301495	1204	NA	NA	0.941926	NA
S09_56925673	9	56925673	0.67883	0.0481728	1204	NA	NA	0.941926	NA
S01_29690065	1	29690065	0.678837	0.0855482	1204	NA	NA	0.941926	NA
S05_69879620	5	69879620	0.678861	0.0656146	1204	NA	NA	0.941926	NA
S05_12298253	5	12298253	0.678881	0.0203488	1204	NA	NA	0.941926	NA
S07_63242794	7	63242794	0.678916	0.497093	1204	NA	NA	0.941926	NA
S04_58695112	4	58695112	0.678923	0.0274086	1204	NA	NA	0.941926	NA
S04_53031676	4	53031676	0.678926	0.238372	1204	NA	NA	0.941926	NA
S04_56506839	4	56506839	0.678936	0.0386213	1204	NA	NA	0.941926	NA
S04_56506851	4	56506851	0.678936	0.0386213	1204	NA	NA	0.941926	NA
S04_56506884	4	56506884	0.678936	0.0386213	1204	NA	NA	0.941926	NA
S04_56506871	4	56506871	0.678936	0.0386213	1204	NA	NA	0.941926	NA
S10_55448106	10	55448106	0.678944	0.0548173	1204	NA	NA	0.941926	NA
S09_45621851	9	45621851	0.678954	0.0211794	1204	NA	NA	0.941926	NA
S01_66304329	1	66304329	0.678976	0.256229	1204	NA	NA	0.941926	NA
S03_18307974	3	18307974	0.678982	0.146595	1204	NA	NA	0.941926	NA
S05_4503249	5	4503249	0.678995	0.208472	1204	NA	NA	0.941926	NA
S02_5477162	2	5477162	0.679005	0.00913621	1204	NA	NA	0.941926	NA
S08_52516256	8	52516256	0.67901	0.0456811	1204	NA	NA	0.941926	NA
S07_63878022	7	63878022	0.679027	0.188538	1204	NA	NA	0.941926	NA
S01_57380723	1	57380723	0.679068	0.231312	1204	NA	NA	0.941926	NA
S06_40436940	6	40436940	0.679101	0.131645	1204	NA	NA	0.941926	NA
S07_7529881	7	7529881	0.679107	0.193106	1204	NA	NA	0.941926	NA
S07_7529918	7	7529918	0.679107	0.193106	1204	NA	NA	0.941926	NA
S07_7529912	7	7529912	0.679107	0.193106	1204	NA	NA	0.941926	NA
S07_7529919	7	7529919	0.679107	0.193106	1204	NA	NA	0.941926	NA
S04_13847379	4	13847379	0.679107	0.0261628	1204	NA	NA	0.941926	NA
S01_27832731	1	27832731	0.679145	0.0116279	1204	NA	NA	0.941959	NA
S09_54953683	9	54953683	0.679191	0.0373754	1204	NA	NA	0.942003	NA
S04_65633136	4	65633136	0.679224	0.0215947	1204	NA	NA	0.942011	NA
S05_65030182	5	65030182	0.679225	0.219684	1204	NA	NA	0.942011	NA
S03_5237964	3	5237964	0.679249	0.0539867	1204	NA	NA	0.942024	NA
S02_68524430	2	68524430	0.679273	0.365033	1204	NA	NA	0.942037	NA
S03_54837463	3	54837463	0.679298	0.372924	1204	NA	NA	0.942038	NA
S08_50525869	8	50525869	0.679302	0.311877	1204	NA	NA	0.942038	NA
S06_60915187	6	60915187	0.679317	0.0199336	1204	NA	NA	0.94204	NA
S08_40859807	8	40859807	0.679346	0.138704	1204	NA	NA	0.942057	NA
S04_24646893	4	24646893	0.679358	0.0174419	1204	NA	NA	0.942057	NA
S03_70870428	3	70870428	0.6794	0.206395	1204	NA	NA	0.942076	NA
S03_70870446	3	70870446	0.6794	0.206395	1204	NA	NA	0.942076	NA
S08_49582627	8	49582627	0.679437	0.254153	1204	NA	NA	0.942098	NA
S01_13352513	1	13352513	0.679456	0.256229	1204	NA	NA	0.942098	NA
S08_3538760	8	3538760	0.679461	0.193106	1204	NA	NA	0.942098	NA
S03_34588553	3	34588553	0.679474	0.104236	1204	NA	NA	0.942098	NA
S03_70203820	3	70203820	0.679536	0.0249169	1204	NA	NA	0.942103	NA
S06_58756053	6	58756053	0.679542	0.0946844	1204	NA	NA	0.942103	NA
S07_7501858	7	7501858	0.679543	0.0186877	1204	NA	NA	0.942103	NA
S04_51201490	4	51201490	0.679565	0.248754	1204	NA	NA	0.942103	NA
S06_18854448	6	18854448	0.679593	0.187708	1204	NA	NA	0.942103	NA
S03_6010971	3	6010971	0.679598	0.112126	1204	NA	NA	0.942103	NA
S09_56290129	9	56290129	0.679602	0.0647841	1204	NA	NA	0.942103	NA
S02_7440487	2	7440487	0.679647	0.0747508	1204	NA	NA	0.942103	NA
S02_7440492	2	7440492	0.679647	0.0747508	1204	NA	NA	0.942103	NA
S02_7440527	2	7440527	0.679647	0.0747508	1204	NA	NA	0.942103	NA
S09_564649	9	564649	0.679654	0.0348837	1204	NA	NA	0.942103	NA
S09_564682	9	564682	0.679654	0.0348837	1204	NA	NA	0.942103	NA
S08_16085949	8	16085949	0.679663	0.0477575	1204	NA	NA	0.942103	NA
S02_51630566	2	51630566	0.679696	0.0128738	1204	NA	NA	0.94213	NA
S10_61088704	10	61088704	0.679712	0.143272	1204	NA	NA	0.942132	NA
S09_55935296	9	55935296	0.67974	0.284884	1204	NA	NA	0.942134	NA
S02_61278189	2	61278189	0.679742	0.151163	1204	NA	NA	0.942134	NA
S03_28110695	3	28110695	0.679768	0.0681063	1204	NA	NA	0.942151	NA
S06_34428490	6	34428490	0.67979	0.151578	1204	NA	NA	0.942161	NA
S02_7229912	2	7229912	0.679833	0.0992525	1204	NA	NA	0.942201	NA
S02_63847533	2	63847533	0.679874	0.0207641	1204	NA	NA	0.942205	NA
S02_57679410	2	57679410	0.679878	0.17608	1204	NA	NA	0.942205	NA
S03_12323082	3	12323082	0.679879	0.133721	1204	NA	NA	0.942205	NA
S07_60980993	7	60980993	0.679901	0.0290698	1204	NA	NA	0.942216	NA
S08_4918601	8	4918601	0.679947	0.354236	1204	NA	NA	0.942249	NA
S02_55394820	2	55394820	0.679953	0.0112126	1204	NA	NA	0.942249	NA
S01_23121937	1	23121937	0.679991	0.0290698	1204	NA	NA	0.942251	NA
S09_6872288	9	6872288	0.679994	0.0145349	1204	NA	NA	0.942251	NA
S07_64070976	7	64070976	0.680008	0.0365449	1204	NA	NA	0.942251	NA
S03_36284040	3	36284040	0.680025	0.0643688	1204	NA	NA	0.942251	NA
S03_29097719	3	29097719	0.680067	0.0851329	1204	NA	NA	0.942251	NA
S09_12773206	9	12773206	0.680091	0.0236711	1204	NA	NA	0.942251	NA
S09_12773217	9	12773217	0.680091	0.0236711	1204	NA	NA	0.942251	NA
S09_12773218	9	12773218	0.680091	0.0236711	1204	NA	NA	0.942251	NA
S09_12773219	9	12773219	0.680091	0.0236711	1204	NA	NA	0.942251	NA
S09_54857386	9	54857386	0.680098	0.0548173	1204	NA	NA	0.942251	NA
S05_61476948	5	61476948	0.680186	0.083887	1204	NA	NA	0.942253	NA
S05_25462566	5	25462566	0.680187	0.179817	1204	NA	NA	0.942253	NA
S08_45172148	8	45172148	0.680196	0.057309	1204	NA	NA	0.942253	NA
S09_33065550	9	33065550	0.680201	0.0319767	1204	NA	NA	0.942253	NA
S02_16588669	2	16588669	0.680204	0.0232558	1204	NA	NA	0.942253	NA
S02_16588650	2	16588650	0.680204	0.0232558	1204	NA	NA	0.942253	NA
S09_47951615	9	47951615	0.680219	0.0610465	1204	NA	NA	0.942253	NA
S09_47951618	9	47951618	0.680219	0.0610465	1204	NA	NA	0.942253	NA
S09_3311670	9	3311670	0.680227	0.0643688	1204	NA	NA	0.942253	NA
S03_53891009	3	53891009	0.680283	0.0971761	1204	NA	NA	0.942294	NA
S06_36132908	6	36132908	0.680307	0.0307309	1204	NA	NA	0.942294	NA
S03_5683115	3	5683115	0.680328	0.109219	1204	NA	NA	0.942294	NA
S06_45231830	6	45231830	0.680332	0.286545	1204	NA	NA	0.942294	NA
S10_20412172	10	20412172	0.680345	0.248339	1204	NA	NA	0.942294	NA
S10_20412217	10	20412217	0.680345	0.248339	1204	NA	NA	0.942294	NA
S09_18620114	9	18620114	0.680358	0.0141196	1204	NA	NA	0.942294	NA
S08_56573320	8	56573320	0.680371	0.155731	1204	NA	NA	0.942294	NA
S02_18780984	2	18780984	0.680438	0.175664	1204	NA	NA	0.942354	NA
S02_70400517	2	70400517	0.68045	0.19186	1204	NA	NA	0.942354	NA
S01_70753095	1	70753095	0.680457	0.0755814	1204	NA	NA	0.942354	NA
S03_49014895	3	49014895	0.680484	0.0174419	1204	NA	NA	0.942371	NA
S03_51936066	3	51936066	0.680531	0.17691	1204	NA	NA	0.942373	NA
S03_51936080	3	51936080	0.680531	0.17691	1204	NA	NA	0.942373	NA
S10_47722490	10	47722490	0.680604	0.0506645	1204	NA	NA	0.942373	NA
S01_37839964	1	37839964	0.680631	0.0203488	1204	NA	NA	0.942373	NA
S01_49444606	1	49444606	0.680634	0.0481728	1204	NA	NA	0.942373	NA
S01_49444610	1	49444610	0.680634	0.0481728	1204	NA	NA	0.942373	NA
S07_26462510	7	26462510	0.680645	0.0639535	1204	NA	NA	0.942373	NA
S06_43496581	6	43496581	0.680657	0.198505	1204	NA	NA	0.942373	NA
S10_12942603	10	12942603	0.680673	0.0390365	1204	NA	NA	0.942373	NA
S07_27236343	7	27236343	0.680685	0.0577243	1204	NA	NA	0.942373	NA
S02_69968621	2	69968621	0.680688	0.49294	1204	NA	NA	0.942373	NA
S02_50874560	2	50874560	0.680701	0.251661	1204	NA	NA	0.942373	NA
S08_38562007	8	38562007	0.680706	0.0614618	1204	NA	NA	0.942373	NA
S10_1212096	10	1212096	0.680731	0.0253322	1204	NA	NA	0.942373	NA
S06_14107803	6	14107803	0.680737	0.0128738	1204	NA	NA	0.942373	NA
S08_14914617	8	14914617	0.680742	0.0656146	1204	NA	NA	0.942373	NA
S04_37513697	4	37513697	0.680749	0.336794	1204	NA	NA	0.942373	NA
S04_37513747	4	37513747	0.680749	0.336794	1204	NA	NA	0.942373	NA
S01_71613100	1	71613100	0.680757	0.0240864	1204	NA	NA	0.942373	NA
S03_45433915	3	45433915	0.680783	0.00913621	1204	NA	NA	0.94239	NA
S06_27839357	6	27839357	0.680799	0.0390365	1204	NA	NA	0.942392	NA
S05_1906370	5	1906370	0.680843	0.0427741	1204	NA	NA	0.942433	NA
S08_584519	8	584519	0.680868	0.199336	1204	NA	NA	0.942448	NA
S01_32820617	1	32820617	0.680899	0.146179	1204	NA	NA	0.942457	NA
S10_33643051	10	33643051	0.680903	0.183555	1204	NA	NA	0.942457	NA
S01_50256515	1	50256515	0.68099	0.243355	1204	NA	NA	0.942558	NA
S06_56810383	6	56810383	0.681035	0.032392	1204	NA	NA	0.942594	NA
S03_73858753	3	73858753	0.681079	0.120017	1204	NA	NA	0.942594	NA
S06_12961155	6	12961155	0.681081	0.155316	1204	NA	NA	0.942594	NA
S10_56204898	10	56204898	0.681083	0.0278239	1204	NA	NA	0.942594	NA
S09_6432586	9	6432586	0.681087	0.142857	1204	NA	NA	0.942594	NA
S01_74714328	1	74714328	0.681198	0.27907	1204	NA	NA	0.942705	NA
S08_59112120	8	59112120	0.681259	0.16196	1204	NA	NA	0.942705	NA
S08_61174925	8	61174925	0.681271	0.35299	1204	NA	NA	0.942705	NA
S08_61174940	8	61174940	0.681271	0.35299	1204	NA	NA	0.942705	NA
S04_3931525	4	3931525	0.681275	0.168605	1204	NA	NA	0.942705	NA
S03_3522090	3	3522090	0.68131	0.0643688	1204	NA	NA	0.942705	NA
S08_62470870	8	62470870	0.681325	0.0830565	1204	NA	NA	0.942705	NA
S01_37602712	1	37602712	0.681329	0.092608	1204	NA	NA	0.942705	NA
S02_70529657	2	70529657	0.681335	0.134551	1204	NA	NA	0.942705	NA
S09_43221910	9	43221910	0.681366	0.0535714	1204	NA	NA	0.942705	NA
S09_31020610	9	31020610	0.681368	0.0440199	1204	NA	NA	0.942705	NA
S09_31020616	9	31020616	0.681368	0.0440199	1204	NA	NA	0.942705	NA
S09_31020620	9	31020620	0.681368	0.0440199	1204	NA	NA	0.942705	NA
S08_24691054	8	24691054	0.681372	0.0743355	1204	NA	NA	0.942705	NA
S07_58385894	7	58385894	0.681382	0.0905316	1204	NA	NA	0.942705	NA
S04_68081066	4	68081066	0.681425	0.0789037	1204	NA	NA	0.942724	NA
S01_68527098	1	68527098	0.681464	0.0631229	1204	NA	NA	0.942724	NA
S01_68527120	1	68527120	0.681464	0.0631229	1204	NA	NA	0.942724	NA
S06_5715602	6	5715602	0.681477	0.48588	1204	NA	NA	0.942724	NA
S03_6922469	3	6922469	0.681482	0.0498339	1204	NA	NA	0.942724	NA
S10_20482985	10	20482985	0.681483	0.143688	1204	NA	NA	0.942724	NA
S02_60778049	2	60778049	0.681496	0.101744	1204	NA	NA	0.942724	NA
S07_60105016	7	60105016	0.681526	0.371678	1204	NA	NA	0.942731	NA
S01_2244128	1	2244128	0.681561	0.0510797	1204	NA	NA	0.942731	NA
S09_34865675	9	34865675	0.681569	0.0465116	1204	NA	NA	0.942731	NA
S09_1158424	9	1158424	0.68158	0.0253322	1204	NA	NA	0.942731	NA
S07_12931061	7	12931061	0.681594	0.0880399	1204	NA	NA	0.942731	NA
S05_69103157	5	69103157	0.6816	0.0506645	1204	NA	NA	0.942731	NA
S05_69103183	5	69103183	0.6816	0.0506645	1204	NA	NA	0.942731	NA
S09_37296	9	37296	0.68165	0.02201	1204	NA	NA	0.94278	NA
S02_57268440	2	57268440	0.681679	0.0124585	1204	NA	NA	0.942785	NA
S08_38831701	8	38831701	0.681722	0.48588	1204	NA	NA	0.942785	NA
S08_14870926	8	14870926	0.681739	0.0319767	1204	NA	NA	0.942785	NA
S04_60350248	4	60350248	0.681764	0.0141196	1204	NA	NA	0.942785	NA
S02_8426329	2	8426329	0.681781	0.0452658	1204	NA	NA	0.942785	NA
S10_46017037	10	46017037	0.681788	0.0348837	1204	NA	NA	0.942785	NA
S09_56341165	9	56341165	0.681794	0.248339	1204	NA	NA	0.942785	NA
S02_460677	2	460677	0.681795	0.447674	1204	NA	NA	0.942785	NA
S10_58816218	10	58816218	0.681807	0.0556478	1204	NA	NA	0.942785	NA
S08_15382063	8	15382063	0.681811	0.016196	1204	NA	NA	0.942785	NA
S08_15382078	8	15382078	0.681811	0.016196	1204	NA	NA	0.942785	NA
S04_61445226	4	61445226	0.681874	0.215947	1204	NA	NA	0.942841	NA
S01_79651811	1	79651811	0.68188	0.457226	1204	NA	NA	0.942841	NA
S05_69152787	5	69152787	0.681909	0.0510797	1204	NA	NA	0.942851	NA
S04_66100408	4	66100408	0.681922	0.379983	1204	NA	NA	0.942851	NA
S10_58695198	10	58695198	0.68193	0.0535714	1204	NA	NA	0.942851	NA
S06_58590573	6	58590573	0.681966	0.271179	1204	NA	NA	0.942877	NA
S01_28748208	1	28748208	0.681984	0.0128738	1204	NA	NA	0.942877	NA
S07_27812524	7	27812524	0.682001	0.0307309	1204	NA	NA	0.942877	NA
S04_12262531	4	12262531	0.682035	0.0847176	1204	NA	NA	0.942877	NA
S07_16661462	7	16661462	0.682043	0.311462	1204	NA	NA	0.942877	NA
S06_54724464	6	54724464	0.682063	0.246262	1204	NA	NA	0.942877	NA
S10_1948816	10	1948816	0.682131	0.067691	1204	NA	NA	0.942877	NA
S03_70558831	3	70558831	0.68214	0.129568	1204	NA	NA	0.942877	NA
S09_33174	9	33174	0.682183	0.0166113	1204	NA	NA	0.942877	NA
S04_713896	4	713896	0.682191	0.0519103	1204	NA	NA	0.942877	NA
S05_2547584	5	2547584	0.682223	0.0523256	1204	NA	NA	0.942877	NA
S06_40021143	6	40021143	0.682244	0.482973	1204	NA	NA	0.942877	NA
S01_74789297	1	74789297	0.682244	0.092608	1204	NA	NA	0.942877	NA
S08_25582777	8	25582777	0.682248	0.118355	1204	NA	NA	0.942877	NA
S03_71855581	3	71855581	0.682268	0.035299	1204	NA	NA	0.942877	NA
S03_71855582	3	71855582	0.682268	0.035299	1204	NA	NA	0.942877	NA
S01_74436626	1	74436626	0.68228	0.0843023	1204	NA	NA	0.942877	NA
S03_56247570	3	56247570	0.682302	0.20598	1204	NA	NA	0.942877	NA
S05_64158362	5	64158362	0.68234	0.0444352	1204	NA	NA	0.942877	NA
S03_55182597	3	55182597	0.682348	0.323505	1204	NA	NA	0.942877	NA
S01_38197270	1	38197270	0.682352	0.279485	1204	NA	NA	0.942877	NA
S01_38197271	1	38197271	0.682352	0.279485	1204	NA	NA	0.942877	NA
S01_38197269	1	38197269	0.682352	0.279485	1204	NA	NA	0.942877	NA
S03_39212677	3	39212677	0.682379	0.0290698	1204	NA	NA	0.942877	NA
S03_39212661	3	39212661	0.682379	0.0290698	1204	NA	NA	0.942877	NA
S03_39212666	3	39212666	0.682379	0.0290698	1204	NA	NA	0.942877	NA
S09_48713268	9	48713268	0.682423	0.054402	1204	NA	NA	0.942877	NA
S09_36110108	9	36110108	0.682425	0.0739203	1204	NA	NA	0.942877	NA
S07_28993978	7	28993978	0.682506	0.134136	1204	NA	NA	0.942877	NA
S05_55329958	5	55329958	0.682524	0.103821	1204	NA	NA	0.942877	NA
S04_64876627	4	64876627	0.682579	0.0469269	1204	NA	NA	0.942877	NA
S04_64713308	4	64713308	0.682579	0.0469269	1204	NA	NA	0.942877	NA
S04_64941167	4	64941167	0.682579	0.0469269	1204	NA	NA	0.942877	NA
S01_63982198	1	63982198	0.682593	0.016196	1204	NA	NA	0.942877	NA
S01_54226527	1	54226527	0.682607	0.0672757	1204	NA	NA	0.942877	NA
S01_54226570	1	54226570	0.682607	0.0672757	1204	NA	NA	0.942877	NA
S03_5228420	3	5228420	0.682615	0.344684	1204	NA	NA	0.942877	NA
S06_1048128	6	1048128	0.682633	0.189784	1204	NA	NA	0.942877	NA
S07_2923455	7	2923455	0.682669	0.0224252	1204	NA	NA	0.942877	NA
S07_2923456	7	2923456	0.682669	0.0224252	1204	NA	NA	0.942877	NA
S03_7339619	3	7339619	0.682696	0.498754	1204	NA	NA	0.942877	NA
S06_36233173	6	36233173	0.6827	0.167359	1204	NA	NA	0.942877	NA
S05_69822766	5	69822766	0.68272	0.310631	1204	NA	NA	0.942877	NA
S06_54444526	6	54444526	0.682753	0.487126	1204	NA	NA	0.942877	NA
S05_10223856	5	10223856	0.682753	0.119601	1204	NA	NA	0.942877	NA
S01_9711773	1	9711773	0.682793	0.0431894	1204	NA	NA	0.942877	NA
S03_73657320	3	73657320	0.682831	0.0386213	1204	NA	NA	0.942877	NA
S02_63847532	2	63847532	0.682854	0.207641	1204	NA	NA	0.942877	NA
S01_73791380	1	73791380	0.682862	0.411545	1204	NA	NA	0.942877	NA
S03_18340028	3	18340028	0.682866	0.0215947	1204	NA	NA	0.942877	NA
S03_18340044	3	18340044	0.682866	0.0215947	1204	NA	NA	0.942877	NA
S04_65319659	4	65319659	0.682891	0.359219	1204	NA	NA	0.942877	NA
S07_2468472	7	2468472	0.682911	0.0406977	1204	NA	NA	0.942877	NA
S07_2468468	7	2468468	0.682911	0.0406977	1204	NA	NA	0.942877	NA
S01_8289758	1	8289758	0.682929	0.0581395	1204	NA	NA	0.942877	NA
S04_17092136	4	17092136	0.682936	0.0303156	1204	NA	NA	0.942877	NA
S02_3033865	2	3033865	0.682944	0.0656146	1204	NA	NA	0.942877	NA
S02_70740109	2	70740109	0.682948	0.016196	1204	NA	NA	0.942877	NA
S07_7826308	7	7826308	0.682952	0.480482	1204	NA	NA	0.942877	NA
S07_63708412	7	63708412	0.682968	0.224668	1204	NA	NA	0.942877	NA
S07_63708430	7	63708430	0.682968	0.224668	1204	NA	NA	0.942877	NA
S07_63708432	7	63708432	0.682968	0.224668	1204	NA	NA	0.942877	NA
S02_7553543	2	7553543	0.682985	0.0784884	1204	NA	NA	0.942877	NA
S07_7926499	7	7926499	0.682991	0.150748	1204	NA	NA	0.942877	NA
S05_65589547	5	65589547	0.682994	0.348422	1204	NA	NA	0.942877	NA
S07_64804172	7	64804172	0.682996	0.0203488	1204	NA	NA	0.942877	NA
S07_64804180	7	64804180	0.682996	0.0203488	1204	NA	NA	0.942877	NA
S07_64804199	7	64804199	0.682996	0.0203488	1204	NA	NA	0.942877	NA
S07_64804200	7	64804200	0.682996	0.0203488	1204	NA	NA	0.942877	NA
S10_54520804	10	54520804	0.683067	0.0153654	1204	NA	NA	0.942877	NA
S10_54566419	10	54566419	0.683067	0.0153654	1204	NA	NA	0.942877	NA
S10_39726752	10	39726752	0.683072	0.303156	1204	NA	NA	0.942877	NA
S10_23746598	10	23746598	0.683112	0.0614618	1204	NA	NA	0.942877	NA
S05_69344800	5	69344800	0.683122	0.399086	1204	NA	NA	0.942877	NA
S09_45928611	9	45928611	0.683151	0.0888704	1204	NA	NA	0.942877	NA
S07_11138691	7	11138691	0.683157	0.0232558	1204	NA	NA	0.942877	NA
S03_52443596	3	52443596	0.683158	0.437292	1204	NA	NA	0.942877	NA
S08_5688091	8	5688091	0.683195	0.494186	1204	NA	NA	0.942877	NA
S08_5688099	8	5688099	0.683195	0.494186	1204	NA	NA	0.942877	NA
S02_3042598	2	3042598	0.6832	0.484219	1204	NA	NA	0.942877	NA
S03_15290479	3	15290479	0.683207	0.236296	1204	NA	NA	0.942877	NA
S03_15290492	3	15290492	0.683207	0.236296	1204	NA	NA	0.942877	NA
S03_15290508	3	15290508	0.683207	0.236296	1204	NA	NA	0.942877	NA
S08_39159664	8	39159664	0.683226	0.0107973	1204	NA	NA	0.942877	NA
S10_28117434	10	28117434	0.683233	0.0261628	1204	NA	NA	0.942877	NA
S01_17130857	1	17130857	0.683242	0.0290698	1204	NA	NA	0.942877	NA
S01_17130871	1	17130871	0.683242	0.0290698	1204	NA	NA	0.942877	NA
S08_4581689	8	4581689	0.683247	0.0743355	1204	NA	NA	0.942877	NA
S03_61727106	3	61727106	0.683249	0.0398671	1204	NA	NA	0.942877	NA
S02_7828146	2	7828146	0.683272	0.170681	1204	NA	NA	0.942877	NA
S02_7828150	2	7828150	0.683272	0.170681	1204	NA	NA	0.942877	NA
S02_19522712	2	19522712	0.683273	0.430233	1204	NA	NA	0.942877	NA
S08_61326972	8	61326972	0.683277	0.436462	1204	NA	NA	0.942877	NA
S02_59611552	2	59611552	0.683314	0.266196	1204	NA	NA	0.942909	NA
S09_58236448	9	58236448	0.68337	0.0851329	1204	NA	NA	0.94291	NA
S04_38277194	4	38277194	0.683404	0.0207641	1204	NA	NA	0.94291	NA
S08_62476005	8	62476005	0.683413	0.472591	1204	NA	NA	0.94291	NA
S05_11583342	5	11583342	0.683414	0.0299003	1204	NA	NA	0.94291	NA
S07_2279139	7	2279139	0.683422	0.0656146	1204	NA	NA	0.94291	NA
S07_2279181	7	2279181	0.683422	0.0656146	1204	NA	NA	0.94291	NA
S09_3570918	9	3570918	0.683426	0.0498339	1204	NA	NA	0.94291	NA
S10_52491645	10	52491645	0.683436	0.165282	1204	NA	NA	0.94291	NA
S08_30206585	8	30206585	0.683453	0.0157807	1204	NA	NA	0.94291	NA
S08_54919988	8	54919988	0.683458	0.0901163	1204	NA	NA	0.94291	NA
S09_2778681	9	2778681	0.683472	0.0631229	1204	NA	NA	0.942911	NA
S02_10444153	2	10444153	0.683517	0.0182724	1204	NA	NA	0.94295	NA
S10_11759620	10	11759620	0.683529	0.00913621	1204	NA	NA	0.94295	NA
S02_2888141	2	2888141	0.683569	0.0531561	1204	NA	NA	0.942985	NA
S07_1948991	7	1948991	0.683608	0.0116279	1204	NA	NA	0.943012	NA
S08_4038243	8	4038243	0.683618	0.0988372	1204	NA	NA	0.943012	NA
S08_31831371	8	31831371	0.683656	0.0361296	1204	NA	NA	0.943013	NA
S07_36891274	7	36891274	0.683666	0.366694	1204	NA	NA	0.943013	NA
S07_7402201	7	7402201	0.683688	0.13289	1204	NA	NA	0.943013	NA
S04_68305795	4	68305795	0.683697	0.0469269	1204	NA	NA	0.943013	NA
S05_27458590	5	27458590	0.683724	0.173173	1204	NA	NA	0.943013	NA
S05_27458630	5	27458630	0.683724	0.173173	1204	NA	NA	0.943013	NA
S02_19045063	2	19045063	0.683732	0.176495	1204	NA	NA	0.943013	NA
S05_52121227	5	52121227	0.683733	0.413206	1204	NA	NA	0.943013	NA
S01_12827488	1	12827488	0.683789	0.0647841	1204	NA	NA	0.943071	NA
S07_7525881	7	7525881	0.683826	0.0245017	1204	NA	NA	0.94308	NA
S03_59185296	3	59185296	0.683836	0.0186877	1204	NA	NA	0.94308	NA
S06_58249915	6	58249915	0.683838	0.262043	1204	NA	NA	0.94308	NA
S02_71864919	2	71864919	0.683875	0.0186877	1204	NA	NA	0.943112	NA
S03_54825032	3	54825032	0.683943	0.277409	1204	NA	NA	0.943175	NA
S06_12469196	6	12469196	0.68395	0.0805648	1204	NA	NA	0.943175	NA
S05_54365582	5	54365582	0.683974	0.252907	1204	NA	NA	0.943189	NA
S01_74398354	1	74398354	0.684038	0.0199336	1204	NA	NA	0.943242	NA
S04_61315641	4	61315641	0.684041	0.0348837	1204	NA	NA	0.943242	NA
S09_2906101	9	2906101	0.684069	0.13289	1204	NA	NA	0.943256	NA
S06_19758249	6	19758249	0.684098	0.0141196	1204	NA	NA	0.943256	NA
S08_52470208	8	52470208	0.684126	0.195598	1204	NA	NA	0.943256	NA
S09_8273160	9	8273160	0.684133	0.0199336	1204	NA	NA	0.943256	NA
S01_10636406	1	10636406	0.684137	0.360465	1204	NA	NA	0.943256	NA
S01_10636410	1	10636410	0.684137	0.360465	1204	NA	NA	0.943256	NA
S02_57758627	2	57758627	0.684164	0.164452	1204	NA	NA	0.943263	NA
S10_13325964	10	13325964	0.684199	0.0215947	1204	NA	NA	0.943263	NA
S10_13325968	10	13325968	0.684199	0.0215947	1204	NA	NA	0.943263	NA
S08_2377465	8	2377465	0.684209	0.016196	1204	NA	NA	0.943263	NA
S10_14451518	10	14451518	0.684224	0.0996678	1204	NA	NA	0.943263	NA
S04_22266455	4	22266455	0.684255	0.0157807	1204	NA	NA	0.943263	NA
S05_45525279	5	45525279	0.684285	0.361711	1204	NA	NA	0.943263	NA
S05_42295152	5	42295152	0.684342	0.0577243	1204	NA	NA	0.943263	NA
S05_42295156	5	42295156	0.684342	0.0577243	1204	NA	NA	0.943263	NA
S05_42295170	5	42295170	0.684342	0.0577243	1204	NA	NA	0.943263	NA
S05_42295173	5	42295173	0.684342	0.0577243	1204	NA	NA	0.943263	NA
S05_42295178	5	42295178	0.684342	0.0577243	1204	NA	NA	0.943263	NA
S05_42295190	5	42295190	0.684342	0.0577243	1204	NA	NA	0.943263	NA
S05_42295194	5	42295194	0.684342	0.0577243	1204	NA	NA	0.943263	NA
S03_15915829	3	15915829	0.684377	0.112542	1204	NA	NA	0.943291	NA
S07_62979061	7	62979061	0.684396	0.119186	1204	NA	NA	0.943298	NA
S03_5591164	3	5591164	0.684417	0.0386213	1204	NA	NA	0.943307	NA
S02_1945811	2	1945811	0.684452	0.0651993	1204	NA	NA	0.943316	NA
S02_6843380	2	6843380	0.684464	0.306063	1204	NA	NA	0.943316	NA
S07_53011084	7	53011084	0.684466	0.471761	1204	NA	NA	0.943316	NA
S09_696000	9	696000	0.684519	0.0170266	1204	NA	NA	0.943369	NA
S01_80080265	1	80080265	0.684545	0.0269934	1204	NA	NA	0.943385	NA
S06_56478499	6	56478499	0.684644	0.095515	1204	NA	NA	0.94349	NA
S01_28615403	1	28615403	0.684649	0.073505	1204	NA	NA	0.94349	NA
S03_43138203	3	43138203	0.684679	0.0257475	1204	NA	NA	0.943496	NA
S05_70256977	5	70256977	0.684693	0.253322	1204	NA	NA	0.943496	NA
S02_72930431	2	72930431	0.684705	0.057309	1204	NA	NA	0.943496	NA
S07_7520756	7	7520756	0.684711	0.0095515	1204	NA	NA	0.943496	NA
S02_23268886	2	23268886	0.684807	0.016196	1204	NA	NA	0.943567	NA
S06_41271901	6	41271901	0.684815	0.319352	1204	NA	NA	0.943567	NA
S04_65100103	4	65100103	0.684817	0.39701	1204	NA	NA	0.943567	NA
S02_56190760	2	56190760	0.68482	0.162375	1204	NA	NA	0.943567	NA
S03_2571648	3	2571648	0.684941	0.0797342	1204	NA	NA	0.9436	NA
S03_2571673	3	2571673	0.684941	0.0797342	1204	NA	NA	0.9436	NA
S04_24640139	4	24640139	0.68495	0.146179	1204	NA	NA	0.9436	NA
S01_72420177	1	72420177	0.684984	0.0207641	1204	NA	NA	0.9436	NA
S05_9409414	5	9409414	0.684986	0.0780731	1204	NA	NA	0.9436	NA
S02_65873145	2	65873145	0.684989	0.232558	1204	NA	NA	0.9436	NA
S02_65873154	2	65873154	0.684989	0.232558	1204	NA	NA	0.9436	NA
S06_49839022	6	49839022	0.685013	0.159884	1204	NA	NA	0.9436	NA
S03_15057991	3	15057991	0.685045	0.0307309	1204	NA	NA	0.9436	NA
S03_15057968	3	15057968	0.685045	0.0307309	1204	NA	NA	0.9436	NA
S05_68929122	5	68929122	0.685074	0.0427741	1204	NA	NA	0.9436	NA
S06_1610144	6	1610144	0.68508	0.0913621	1204	NA	NA	0.9436	NA
S01_17741025	1	17741025	0.685081	0.271595	1204	NA	NA	0.9436	NA
S02_8815060	2	8815060	0.685095	0.13206	1204	NA	NA	0.9436	NA
S04_62230542	4	62230542	0.685114	0.0843023	1204	NA	NA	0.9436	NA
S04_62230572	4	62230572	0.685114	0.0843023	1204	NA	NA	0.9436	NA
S04_62230581	4	62230581	0.685114	0.0843023	1204	NA	NA	0.9436	NA
S01_59994580	1	59994580	0.685146	0.016196	1204	NA	NA	0.9436	NA
S04_14792433	4	14792433	0.685174	0.164867	1204	NA	NA	0.9436	NA
S03_11361904	3	11361904	0.685239	0.0394518	1204	NA	NA	0.9436	NA
S03_11361905	3	11361905	0.685239	0.0394518	1204	NA	NA	0.9436	NA
S03_11361907	3	11361907	0.685239	0.0394518	1204	NA	NA	0.9436	NA
S10_24502202	10	24502202	0.68525	0.0581395	1204	NA	NA	0.9436	NA
S06_56532431	6	56532431	0.68526	0.168189	1204	NA	NA	0.9436	NA
S04_58174977	4	58174977	0.685278	0.0224252	1204	NA	NA	0.9436	NA
S10_46821359	10	46821359	0.685285	0.0361296	1204	NA	NA	0.9436	NA
S10_46651641	10	46651641	0.685285	0.0498339	1204	NA	NA	0.9436	NA
S02_74274116	2	74274116	0.68529	0.178571	1204	NA	NA	0.9436	NA
S02_74274125	2	74274125	0.68529	0.178571	1204	NA	NA	0.9436	NA
S06_29357653	6	29357653	0.685307	0.00581395	1204	NA	NA	0.9436	NA
S06_29357687	6	29357687	0.685307	0.00581395	1204	NA	NA	0.9436	NA
S06_54193024	6	54193024	0.685307	0.0917774	1204	NA	NA	0.9436	NA
S09_57834012	9	57834012	0.685315	0.041113	1204	NA	NA	0.9436	NA
S08_5239916	8	5239916	0.685345	0.0261628	1204	NA	NA	0.943621	NA
S06_28287048	6	28287048	0.68538	0.0664452	1204	NA	NA	0.94365	NA
S07_38808908	7	38808908	0.685524	0.0278239	1204	NA	NA	0.943719	NA
S01_73898540	1	73898540	0.685535	0.430648	1204	NA	NA	0.943719	NA
S05_45942703	5	45942703	0.685539	0.0178571	1204	NA	NA	0.943719	NA
S05_45942707	5	45942707	0.685539	0.0178571	1204	NA	NA	0.943719	NA
S03_73759837	3	73759837	0.685554	0.0938538	1204	NA	NA	0.943719	NA
S01_2805880	1	2805880	0.685558	0.0490033	1204	NA	NA	0.943719	NA
S07_59242576	7	59242576	0.685569	0.0257475	1204	NA	NA	0.943719	NA
S10_4105150	10	4105150	0.68558	0.0913621	1204	NA	NA	0.943719	NA
S02_51183673	2	51183673	0.68561	0.247508	1204	NA	NA	0.943719	NA
S08_32075396	8	32075396	0.68562	0.0589701	1204	NA	NA	0.943719	NA
S07_57984327	7	57984327	0.685639	0.0527409	1204	NA	NA	0.943719	NA
S08_34389542	8	34389542	0.68564	0.123754	1204	NA	NA	0.943719	NA
S09_50829951	9	50829951	0.685653	0.0398671	1204	NA	NA	0.943719	NA
S06_13793304	6	13793304	0.685658	0.0224252	1204	NA	NA	0.943719	NA
S02_15209593	2	15209593	0.685661	0.466777	1204	NA	NA	0.943719	NA
S07_45279466	7	45279466	0.685668	0.029485	1204	NA	NA	0.943719	NA
S04_6467068	4	6467068	0.685715	0.0303156	1204	NA	NA	0.943719	NA
S04_6467072	4	6467072	0.685715	0.0303156	1204	NA	NA	0.943719	NA
S10_4306997	10	4306997	0.685745	0.159053	1204	NA	NA	0.943719	NA
S10_4306977	10	4306977	0.685745	0.159053	1204	NA	NA	0.943719	NA
S10_4307023	10	4307023	0.685745	0.159053	1204	NA	NA	0.943719	NA
S10_4307032	10	4307032	0.685745	0.159053	1204	NA	NA	0.943719	NA
S08_55063356	8	55063356	0.685782	0.0207641	1204	NA	NA	0.943725	NA
S06_47732940	6	47732940	0.685785	0.0195183	1204	NA	NA	0.943725	NA
S01_74955919	1	74955919	0.68583	0.244601	1204	NA	NA	0.943725	NA
S03_67925110	3	67925110	0.685844	0.451412	1204	NA	NA	0.943725	NA
S01_37071527	1	37071527	0.685853	0.0303156	1204	NA	NA	0.943725	NA
S05_1406066	5	1406066	0.685862	0.13289	1204	NA	NA	0.943725	NA
S05_70644243	5	70644243	0.685865	0.299003	1204	NA	NA	0.943725	NA
S08_45039957	8	45039957	0.685876	0.0240864	1204	NA	NA	0.943725	NA
S07_60961836	7	60961836	0.685877	0.0107973	1204	NA	NA	0.943725	NA
S04_1172243	4	1172243	0.685917	0.0299003	1204	NA	NA	0.943729	NA
S04_1172252	4	1172252	0.685917	0.0299003	1204	NA	NA	0.943729	NA
S06_31540569	6	31540569	0.685931	0.113787	1204	NA	NA	0.943729	NA
S02_7732229	2	7732229	0.68598	0.0170266	1204	NA	NA	0.943729	NA
S02_7732241	2	7732241	0.68598	0.0170266	1204	NA	NA	0.943729	NA
S03_18045407	3	18045407	0.685988	0.0992525	1204	NA	NA	0.943729	NA
S02_75988460	2	75988460	0.686001	0.290282	1204	NA	NA	0.943729	NA
S03_72630376	3	72630376	0.686003	0.0992525	1204	NA	NA	0.943729	NA
S01_32861223	1	32861223	0.686032	0.38289	1204	NA	NA	0.943729	NA
S07_5587823	7	5587823	0.686084	0.473007	1204	NA	NA	0.943729	NA
S03_55917890	3	55917890	0.686085	0.0722591	1204	NA	NA	0.943729	NA
S06_17762003	6	17762003	0.686101	0.0124585	1204	NA	NA	0.943729	NA
S07_9569567	7	9569567	0.686103	0.144934	1204	NA	NA	0.943729	NA
S03_70875908	3	70875908	0.686106	0.109219	1204	NA	NA	0.943729	NA
S05_5829988	5	5829988	0.686107	0.156977	1204	NA	NA	0.943729	NA
S01_6803722	1	6803722	0.686114	0.216777	1204	NA	NA	0.943729	NA
S01_72968902	1	72968902	0.686124	0.0693522	1204	NA	NA	0.943729	NA
S10_21817343	10	21817343	0.686164	0.241279	1204	NA	NA	0.943765	NA
S03_56618973	3	56618973	0.686184	0.0436047	1204	NA	NA	0.943773	NA
S03_71883010	3	71883010	0.686216	0.0834718	1204	NA	NA	0.943776	NA
S08_32011339	8	32011339	0.686224	0.170266	1204	NA	NA	0.943776	NA
S03_3989057	3	3989057	0.686229	0.0722591	1204	NA	NA	0.943776	NA
S04_18580799	4	18580799	0.686272	0.0336379	1204	NA	NA	0.943784	NA
S03_59455462	3	59455462	0.686279	0.0390365	1204	NA	NA	0.943784	NA
S05_55687657	5	55687657	0.68631	0.0473422	1204	NA	NA	0.943784	NA
S05_32589010	5	32589010	0.686325	0.0240864	1204	NA	NA	0.943784	NA
S01_67191793	1	67191793	0.686334	0.0444352	1204	NA	NA	0.943784	NA
S06_58569477	6	58569477	0.686349	0.245432	1204	NA	NA	0.943784	NA
S06_58569478	6	58569478	0.686349	0.245432	1204	NA	NA	0.943784	NA
S01_57128470	1	57128470	0.686355	0.326827	1204	NA	NA	0.943784	NA
S04_59418680	4	59418680	0.686392	0.032392	1204	NA	NA	0.943784	NA
S04_4204803	4	4204803	0.686444	0.0660299	1204	NA	NA	0.943784	NA
S06_12717567	6	12717567	0.686463	0.0107973	1204	NA	NA	0.943784	NA
S08_13337200	8	13337200	0.686472	0.144934	1204	NA	NA	0.943784	NA
S05_11781363	5	11781363	0.686497	0.0610465	1204	NA	NA	0.943784	NA
S05_11781367	5	11781367	0.686497	0.0610465	1204	NA	NA	0.943784	NA
S05_11781371	5	11781371	0.686497	0.0610465	1204	NA	NA	0.943784	NA
S02_27469522	2	27469522	0.686497	0.463455	1204	NA	NA	0.943784	NA
S03_21743580	3	21743580	0.686498	0.0303156	1204	NA	NA	0.943784	NA
S07_6580569	7	6580569	0.686501	0.0253322	1204	NA	NA	0.943784	NA
S07_21540988	7	21540988	0.686506	0.0166113	1204	NA	NA	0.943784	NA
S08_16250682	8	16250682	0.686529	0.0465116	1204	NA	NA	0.943792	NA
S05_66911088	5	66911088	0.686554	0.474252	1204	NA	NA	0.943792	NA
S06_58963368	6	58963368	0.686565	0.184385	1204	NA	NA	0.943792	NA
S07_61168451	7	61168451	0.68657	0.0905316	1204	NA	NA	0.943792	NA
S04_5004903	4	5004903	0.686638	0.41902	1204	NA	NA	0.943867	NA
S02_29583419	2	29583419	0.686658	0.0261628	1204	NA	NA	0.943874	NA
S10_59802554	10	59802554	0.686773	0.134967	1204	NA	NA	0.943961	NA
S05_31222156	5	31222156	0.686785	0.0174419	1204	NA	NA	0.943961	NA
S02_68477125	2	68477125	0.686833	0.189369	1204	NA	NA	0.943961	NA
S06_39982967	6	39982967	0.686865	0.481312	1204	NA	NA	0.943961	NA
S01_56823244	1	56823244	0.686881	0.0593854	1204	NA	NA	0.943961	NA
S08_44119387	8	44119387	0.686915	0.18397	1204	NA	NA	0.943961	NA
S02_3325702	2	3325702	0.68694	0.461794	1204	NA	NA	0.943961	NA
S05_4454095	5	4454095	0.686984	0.0510797	1204	NA	NA	0.943961	NA
S07_61831508	7	61831508	0.68703	0.0498339	1204	NA	NA	0.943961	NA
S06_42783012	6	42783012	0.687037	0.44809	1204	NA	NA	0.943961	NA
S08_55809849	8	55809849	0.687056	0.0406977	1204	NA	NA	0.943961	NA
S08_57886146	8	57886146	0.687062	0.0481728	1204	NA	NA	0.943961	NA
S07_25489279	7	25489279	0.687081	0.0265781	1204	NA	NA	0.943961	NA
S05_52006856	5	52006856	0.687097	0.107973	1204	NA	NA	0.943961	NA
S03_65354107	3	65354107	0.687106	0.401163	1204	NA	NA	0.943961	NA
S02_8942847	2	8942847	0.687126	0.129153	1204	NA	NA	0.943961	NA
S02_69504656	2	69504656	0.687152	0.127076	1204	NA	NA	0.943961	NA
S09_46794033	9	46794033	0.687161	0.0622924	1204	NA	NA	0.943961	NA
S03_552434	3	552434	0.687176	0.0103821	1204	NA	NA	0.943961	NA
S06_28074201	6	28074201	0.687181	0.168189	1204	NA	NA	0.943961	NA
S02_10444280	2	10444280	0.687187	0.0116279	1204	NA	NA	0.943961	NA
S09_37607323	9	37607323	0.687194	0.0423588	1204	NA	NA	0.943961	NA
S09_44390227	9	44390227	0.687217	0.0502492	1204	NA	NA	0.943961	NA
S09_50523281	9	50523281	0.687219	0.0905316	1204	NA	NA	0.943961	NA
S04_1003011	4	1003011	0.687227	0.0444352	1204	NA	NA	0.943961	NA
S02_73189399	2	73189399	0.687232	0.0830565	1204	NA	NA	0.943961	NA
S10_39997369	10	39997369	0.68724	0.185216	1204	NA	NA	0.943961	NA
S10_34878321	10	34878321	0.687264	0.181063	1204	NA	NA	0.943961	NA
S05_60041185	5	60041185	0.687285	0.0369601	1204	NA	NA	0.943961	NA
S06_16231703	6	16231703	0.687298	0.0589701	1204	NA	NA	0.943961	NA
S04_64812343	4	64812343	0.687299	0.029485	1204	NA	NA	0.943961	NA
S04_37603578	4	37603578	0.687313	0.0406977	1204	NA	NA	0.943961	NA
S05_638455	5	638455	0.687323	0.0182724	1204	NA	NA	0.943961	NA
S10_51505541	10	51505541	0.687388	0.134967	1204	NA	NA	0.943961	NA
S09_53452764	9	53452764	0.687393	0.0402824	1204	NA	NA	0.943961	NA
S05_45489467	5	45489467	0.687441	0.308555	1204	NA	NA	0.943961	NA
S10_48949609	10	48949609	0.687478	0.184385	1204	NA	NA	0.943961	NA
S07_23144247	7	23144247	0.687481	0.0137043	1204	NA	NA	0.943961	NA
S04_51104338	4	51104338	0.687508	0.297757	1204	NA	NA	0.943961	NA
S04_66153582	4	66153582	0.687512	0.295266	1204	NA	NA	0.943961	NA
S04_66153590	4	66153590	0.687512	0.295266	1204	NA	NA	0.943961	NA
S03_70434723	3	70434723	0.687518	0.0245017	1204	NA	NA	0.943961	NA
S09_58763191	9	58763191	0.687529	0.0888704	1204	NA	NA	0.943961	NA
S06_28748418	6	28748418	0.68753	0.335963	1204	NA	NA	0.943961	NA
S10_51665773	10	51665773	0.687605	0.109635	1204	NA	NA	0.943961	NA
S02_48897346	2	48897346	0.687618	0.0149502	1204	NA	NA	0.943961	NA
S06_16231745	6	16231745	0.687683	0.325166	1204	NA	NA	0.943961	NA
S08_52697729	8	52697729	0.687707	0.0402824	1204	NA	NA	0.943961	NA
S03_68226383	3	68226383	0.687712	0.130399	1204	NA	NA	0.943961	NA
S01_12595264	1	12595264	0.687731	0.0182724	1204	NA	NA	0.943961	NA
S01_12595302	1	12595302	0.687731	0.0182724	1204	NA	NA	0.943961	NA
S07_56752464	7	56752464	0.687741	0.496262	1204	NA	NA	0.943961	NA
S02_65897424	2	65897424	0.687762	0.0257475	1204	NA	NA	0.943961	NA
S09_57605626	9	57605626	0.6878	0.0440199	1204	NA	NA	0.943961	NA
S05_47026112	5	47026112	0.687804	0.0232558	1204	NA	NA	0.943961	NA
S04_56499526	4	56499526	0.687806	0.0535714	1204	NA	NA	0.943961	NA
S09_57654101	9	57654101	0.687807	0.038206	1204	NA	NA	0.943961	NA
S09_57684883	9	57684883	0.687807	0.038206	1204	NA	NA	0.943961	NA
S09_57654077	9	57654077	0.687807	0.038206	1204	NA	NA	0.943961	NA
S06_58311874	6	58311874	0.68781	0.0855482	1204	NA	NA	0.943961	NA
S06_58311844	6	58311844	0.68781	0.0855482	1204	NA	NA	0.943961	NA
S06_58311872	6	58311872	0.68781	0.0855482	1204	NA	NA	0.943961	NA
S06_38609555	6	38609555	0.687832	0.329734	1204	NA	NA	0.943961	NA
S06_2711359	6	2711359	0.687836	0.029485	1204	NA	NA	0.943961	NA
S03_65939212	3	65939212	0.687848	0.0901163	1204	NA	NA	0.943961	NA
S03_37960807	3	37960807	0.687853	0.0186877	1204	NA	NA	0.943961	NA
S02_68694445	2	68694445	0.687857	0.121262	1204	NA	NA	0.943961	NA
S06_44071666	6	44071666	0.687875	0.0448505	1204	NA	NA	0.943961	NA
S03_9057652	3	9057652	0.687892	0.102575	1204	NA	NA	0.943961	NA
S08_60151316	8	60151316	0.687893	0.0552326	1204	NA	NA	0.943961	NA
S08_1355421	8	1355421	0.687908	0.0373754	1204	NA	NA	0.943961	NA
S05_1243477	5	1243477	0.687953	0.217193	1204	NA	NA	0.943961	NA
S03_63583802	3	63583802	0.687969	0.259551	1204	NA	NA	0.943961	NA
S03_2497487	3	2497487	0.687997	0.0174419	1204	NA	NA	0.943961	NA
S01_58993648	1	58993648	0.688018	0.490449	1204	NA	NA	0.943961	NA
S05_68670303	5	68670303	0.688035	0.186047	1204	NA	NA	0.943961	NA
S01_59906207	1	59906207	0.688038	0.127076	1204	NA	NA	0.943961	NA
S09_11611479	9	11611479	0.688048	0.0116279	1204	NA	NA	0.943961	NA
S02_13146302	2	13146302	0.688062	0.0340532	1204	NA	NA	0.943961	NA
S02_8300246	2	8300246	0.688066	0.013289	1204	NA	NA	0.943961	NA
S02_8300252	2	8300252	0.688066	0.013289	1204	NA	NA	0.943961	NA
S07_591207	7	591207	0.688072	0.0872093	1204	NA	NA	0.943961	NA
S09_43360498	9	43360498	0.688094	0.246262	1204	NA	NA	0.943961	NA
S07_25472676	7	25472676	0.688134	0.0344684	1204	NA	NA	0.943961	NA
S01_60173112	1	60173112	0.688139	0.0145349	1204	NA	NA	0.943961	NA
S05_58423566	5	58423566	0.68814	0.0357143	1204	NA	NA	0.943961	NA
S05_58423602	5	58423602	0.68814	0.0357143	1204	NA	NA	0.943961	NA
S06_38178260	6	38178260	0.688156	0.415698	1204	NA	NA	0.943961	NA
S03_15190808	3	15190808	0.688168	0.29485	1204	NA	NA	0.943961	NA
S07_9711093	7	9711093	0.688174	0.480897	1204	NA	NA	0.943961	NA
S01_34687496	1	34687496	0.688176	0.0656146	1204	NA	NA	0.943961	NA
S10_48868750	10	48868750	0.68819	0.0170266	1204	NA	NA	0.943961	NA
S01_39035017	1	39035017	0.688191	0.105482	1204	NA	NA	0.943961	NA
S01_39035020	1	39035020	0.688191	0.105482	1204	NA	NA	0.943961	NA
S01_39034989	1	39034989	0.688191	0.105482	1204	NA	NA	0.943961	NA
S01_39034990	1	39034990	0.688191	0.105482	1204	NA	NA	0.943961	NA
S10_13325959	10	13325959	0.688209	0.162791	1204	NA	NA	0.943961	NA
S04_64644200	4	64644200	0.68822	0.0473422	1204	NA	NA	0.943961	NA
S04_56609992	4	56609992	0.688238	0.0373754	1204	NA	NA	0.943961	NA
S04_56609999	4	56609999	0.688238	0.0373754	1204	NA	NA	0.943961	NA
S07_58905442	7	58905442	0.688247	0.0199336	1204	NA	NA	0.943961	NA
S04_64921219	4	64921219	0.688252	0.0519103	1204	NA	NA	0.943961	NA
S07_62984332	7	62984332	0.688268	0.142027	1204	NA	NA	0.943961	NA
S02_21839820	2	21839820	0.688289	0.0469269	1204	NA	NA	0.943961	NA
S02_12447661	2	12447661	0.68832	0.0440199	1204	NA	NA	0.943961	NA
S02_12447662	2	12447662	0.68832	0.0440199	1204	NA	NA	0.943961	NA
S02_12447663	2	12447663	0.68832	0.0440199	1204	NA	NA	0.943961	NA
S02_12447670	2	12447670	0.68832	0.0440199	1204	NA	NA	0.943961	NA
S02_12447686	2	12447686	0.68832	0.0440199	1204	NA	NA	0.943961	NA
S06_29827577	6	29827577	0.688322	0.0228405	1204	NA	NA	0.943961	NA
S02_6045380	2	6045380	0.68833	0.494601	1204	NA	NA	0.943961	NA
S01_58847220	1	58847220	0.688349	0.0577243	1204	NA	NA	0.943961	NA
S01_33036954	1	33036954	0.688364	0.013289	1204	NA	NA	0.943961	NA
S01_33037011	1	33037011	0.688364	0.013289	1204	NA	NA	0.943961	NA
S10_55574556	10	55574556	0.688365	0.495847	1204	NA	NA	0.943961	NA
S07_59567592	7	59567592	0.688384	0.237542	1204	NA	NA	0.943967	NA
S04_10831528	4	10831528	0.688427	0.112126	1204	NA	NA	0.944001	NA
S06_52213019	6	52213019	0.688441	0.140781	1204	NA	NA	0.944001	NA
S10_50183990	10	50183990	0.688453	0.0299003	1204	NA	NA	0.944001	NA
S06_49032733	6	49032733	0.688496	0.273256	1204	NA	NA	0.944001	NA
S05_70646666	5	70646666	0.688499	0.200581	1204	NA	NA	0.944001	NA
S02_11335930	2	11335930	0.68851	0.476329	1204	NA	NA	0.944001	NA
S08_16339540	8	16339540	0.688542	0.0477575	1204	NA	NA	0.944001	NA
S02_14861897	2	14861897	0.688544	0.0199336	1204	NA	NA	0.944001	NA
S02_71181397	2	71181397	0.688545	0.0531561	1204	NA	NA	0.944001	NA
S02_76476161	2	76476161	0.688564	0.188953	1204	NA	NA	0.944001	NA
S07_27110091	7	27110091	0.68858	0.035299	1204	NA	NA	0.944001	NA
S04_19704674	4	19704674	0.688622	0.0203488	1204	NA	NA	0.944001	NA
S09_4778678	9	4778678	0.688628	0.0531561	1204	NA	NA	0.944001	NA
S01_73623639	1	73623639	0.688639	0.016196	1204	NA	NA	0.944001	NA
S10_9124276	10	9124276	0.688657	0.0153654	1204	NA	NA	0.944001	NA
S10_9124266	10	9124266	0.688657	0.0153654	1204	NA	NA	0.944001	NA
S10_36575909	10	36575909	0.688677	0.206395	1204	NA	NA	0.944001	NA
S01_64514179	1	64514179	0.68868	0.0307309	1204	NA	NA	0.944001	NA
S01_64533781	1	64533781	0.68868	0.0307309	1204	NA	NA	0.944001	NA
S02_3055755	2	3055755	0.688725	0.0490033	1204	NA	NA	0.944043	NA
S01_6220494	1	6220494	0.688756	0.0506645	1204	NA	NA	0.944066	NA
S06_51294176	6	51294176	0.688818	0.0789037	1204	NA	NA	0.944103	NA
S01_53881139	1	53881139	0.688825	0.361296	1204	NA	NA	0.944103	NA
S01_9720360	1	9720360	0.688826	0.035299	1204	NA	NA	0.944103	NA
S02_51015915	2	51015915	0.688859	0.104236	1204	NA	NA	0.944103	NA
S03_51465958	3	51465958	0.688894	0.0531561	1204	NA	NA	0.944103	NA
S03_51465959	3	51465959	0.688894	0.0531561	1204	NA	NA	0.944103	NA
S03_51465953	3	51465953	0.688894	0.0531561	1204	NA	NA	0.944103	NA
S01_25035703	1	25035703	0.688903	0.0170266	1204	NA	NA	0.944103	NA
S09_8030665	9	8030665	0.688912	0.0510797	1204	NA	NA	0.944103	NA
S02_59248308	2	59248308	0.688927	0.0664452	1204	NA	NA	0.944104	NA
S04_740025	4	740025	0.688957	0.0157807	1204	NA	NA	0.944118	NA
S01_7282271	1	7282271	0.688973	0.0971761	1204	NA	NA	0.944118	NA
S05_46696308	5	46696308	0.68898	0.038206	1204	NA	NA	0.944118	NA
S05_32245250	5	32245250	0.689012	0.292359	1204	NA	NA	0.944142	NA
S03_17376312	3	17376312	0.689105	0.300249	1204	NA	NA	0.94425	NA
S04_60667881	4	60667881	0.689164	0.076412	1204	NA	NA	0.944312	NA
S04_64210064	4	64210064	0.689208	0.0170266	1204	NA	NA	0.944329	NA
S04_55506566	4	55506566	0.689223	0.181478	1204	NA	NA	0.944329	NA
S04_55506590	4	55506590	0.689223	0.181478	1204	NA	NA	0.944329	NA
S04_68105487	4	68105487	0.689248	0.0436047	1204	NA	NA	0.944329	NA
S09_14511080	9	14511080	0.689249	0.0116279	1204	NA	NA	0.944329	NA
S09_52823852	9	52823852	0.689309	0.309385	1204	NA	NA	0.944366	NA
S05_4965068	5	4965068	0.689315	0.0203488	1204	NA	NA	0.944366	NA
S06_6352870	6	6352870	0.689333	0.275332	1204	NA	NA	0.944366	NA
S06_52109275	6	52109275	0.689372	0.104651	1204	NA	NA	0.944366	NA
S01_60178082	1	60178082	0.689377	0.115864	1204	NA	NA	0.944366	NA
S01_60178089	1	60178089	0.689377	0.115864	1204	NA	NA	0.944366	NA
S01_60178056	1	60178056	0.689377	0.115864	1204	NA	NA	0.944366	NA
S08_3261426	8	3261426	0.689389	0.0494186	1204	NA	NA	0.944366	NA
S01_32937937	1	32937937	0.689443	0.0498339	1204	NA	NA	0.94442	NA
S06_45780823	6	45780823	0.689471	0.0826412	1204	NA	NA	0.944438	NA
S10_5414892	10	5414892	0.689493	0.314784	1204	NA	NA	0.944447	NA
S01_956693	1	956693	0.689549	0.0593854	1204	NA	NA	0.944447	NA
S02_20952835	2	20952835	0.689567	0.31686	1204	NA	NA	0.944447	NA
S06_30173902	6	30173902	0.689567	0.0693522	1204	NA	NA	0.944447	NA
S04_54185224	4	54185224	0.689602	0.0681063	1204	NA	NA	0.944447	NA
S09_3570970	9	3570970	0.689606	0.0494186	1204	NA	NA	0.944447	NA
S09_3624863	9	3624863	0.689606	0.0494186	1204	NA	NA	0.944447	NA
S09_3570993	9	3570993	0.689606	0.0494186	1204	NA	NA	0.944447	NA
S09_3571006	9	3571006	0.689606	0.0494186	1204	NA	NA	0.944447	NA
S05_2900167	5	2900167	0.689621	0.106312	1204	NA	NA	0.944447	NA
S04_51106846	4	51106846	0.689659	0.256229	1204	NA	NA	0.944464	NA
S09_39427652	9	39427652	0.689662	0.160299	1204	NA	NA	0.944464	NA
S04_5164994	4	5164994	0.689685	0.0568937	1204	NA	NA	0.944468	NA
S06_25562213	6	25562213	0.689693	0.480897	1204	NA	NA	0.944468	NA
S10_49106400	10	49106400	0.689731	0.229651	1204	NA	NA	0.944475	NA
S10_49106397	10	49106397	0.689731	0.229651	1204	NA	NA	0.944475	NA
S10_41107866	10	41107866	0.689744	0.420681	1204	NA	NA	0.944475	NA
S09_56931913	9	56931913	0.689765	0.0780731	1204	NA	NA	0.944475	NA
S03_3512414	3	3512414	0.689792	0.208472	1204	NA	NA	0.944475	NA
S01_3912998	1	3912998	0.689807	0.264535	1204	NA	NA	0.944475	NA
S01_57345284	1	57345284	0.689835	0.0128738	1204	NA	NA	0.944475	NA
S10_2560100	10	2560100	0.689843	0.0556478	1204	NA	NA	0.944475	NA
S05_31222180	5	31222180	0.689849	0.0170266	1204	NA	NA	0.944475	NA
S01_73669590	1	73669590	0.689863	0.221761	1204	NA	NA	0.944475	NA
S04_9773465	4	9773465	0.689865	0.0519103	1204	NA	NA	0.944475	NA
S06_28192210	6	28192210	0.689871	0.0394518	1204	NA	NA	0.944475	NA
S01_21143441	1	21143441	0.689892	0.0377907	1204	NA	NA	0.944475	NA
S10_57814486	10	57814486	0.689914	0.0419435	1204	NA	NA	0.944475	NA
S10_13557906	10	13557906	0.689916	0.222176	1204	NA	NA	0.944475	NA
S08_31892357	8	31892357	0.689927	0.0265781	1204	NA	NA	0.944475	NA
S05_53357844	5	53357844	0.689971	0.0531561	1204	NA	NA	0.944505	NA
S08_49409082	8	49409082	0.689985	0.107143	1204	NA	NA	0.944505	NA
S03_69042012	3	69042012	0.690021	0.0240864	1204	NA	NA	0.944505	NA
S03_68700135	3	68700135	0.690021	0.0240864	1204	NA	NA	0.944505	NA
S03_68825931	3	68825931	0.690021	0.0240864	1204	NA	NA	0.944505	NA
S05_70148243	5	70148243	0.690058	0.0107973	1204	NA	NA	0.944537	NA
S08_1367746	8	1367746	0.690079	0.11711	1204	NA	NA	0.944546	NA
S01_77961640	1	77961640	0.690109	0.2201	1204	NA	NA	0.944567	NA
S03_25810404	3	25810404	0.690133	0.0249169	1204	NA	NA	0.944581	NA
S09_50181473	9	50181473	0.690169	0.164037	1204	NA	NA	0.944591	NA
S09_50181475	9	50181475	0.690169	0.164037	1204	NA	NA	0.944591	NA
S01_24657832	1	24657832	0.690226	0.0182724	1204	NA	NA	0.944623	NA
S01_34474462	1	34474462	0.690232	0.435631	1204	NA	NA	0.944623	NA
S08_1485887	8	1485887	0.690236	0.0186877	1204	NA	NA	0.944623	NA
S09_20934845	9	20934845	0.690273	0.144934	1204	NA	NA	0.94463	NA
S10_60241211	10	60241211	0.690294	0.332226	1204	NA	NA	0.94463	NA
S03_8092549	3	8092549	0.6903	0.013289	1204	NA	NA	0.94463	NA
S09_53181522	9	53181522	0.690308	0.0311462	1204	NA	NA	0.94463	NA
S04_985402	4	985402	0.690372	0.0141196	1204	NA	NA	0.94463	NA
S02_30026193	2	30026193	0.690372	0.0460963	1204	NA	NA	0.94463	NA
S01_19885545	1	19885545	0.690411	0.0390365	1204	NA	NA	0.94463	NA
S01_1423706	1	1423706	0.690416	0.394934	1204	NA	NA	0.94463	NA
S01_1423709	1	1423709	0.690416	0.394934	1204	NA	NA	0.94463	NA
S10_56779789	10	56779789	0.690422	0.45515	1204	NA	NA	0.94463	NA
S05_53833362	5	53833362	0.690427	0.0494186	1204	NA	NA	0.94463	NA
S02_6665848	2	6665848	0.690487	0.0938538	1204	NA	NA	0.94463	NA
S03_51899481	3	51899481	0.690507	0.11088	1204	NA	NA	0.94463	NA
S05_62441385	5	62441385	0.69051	0.0436047	1204	NA	NA	0.94463	NA
S05_62441386	5	62441386	0.69051	0.0436047	1204	NA	NA	0.94463	NA
S03_11041588	3	11041588	0.690513	0.228821	1204	NA	NA	0.94463	NA
S01_53094899	1	53094899	0.690526	0.328488	1204	NA	NA	0.94463	NA
S04_13330343	4	13330343	0.690527	0.013289	1204	NA	NA	0.94463	NA
S08_12579453	8	12579453	0.69053	0.0465116	1204	NA	NA	0.94463	NA
S01_61600111	1	61600111	0.690535	0.0506645	1204	NA	NA	0.94463	NA
S08_30725732	8	30725732	0.690582	0.0502492	1204	NA	NA	0.94463	NA
S08_39159663	8	39159663	0.690582	0.0228405	1204	NA	NA	0.94463	NA
S08_39159677	8	39159677	0.690582	0.0228405	1204	NA	NA	0.94463	NA
S04_33501563	4	33501563	0.6906	0.116694	1204	NA	NA	0.94463	NA
S05_62966518	5	62966518	0.6906	0.180233	1204	NA	NA	0.94463	NA
S07_37671216	7	37671216	0.690632	0.0145349	1204	NA	NA	0.94463	NA
S03_65126103	3	65126103	0.690637	0.0112126	1204	NA	NA	0.94463	NA
S04_34739285	4	34739285	0.690644	0.0859635	1204	NA	NA	0.94463	NA
S05_70710104	5	70710104	0.690655	0.122924	1204	NA	NA	0.94463	NA
S08_4682766	8	4682766	0.690684	0.0236711	1204	NA	NA	0.944649	NA
S04_61891953	4	61891953	0.690716	0.19809	1204	NA	NA	0.944659	NA
S01_60331700	1	60331700	0.690719	0.0145349	1204	NA	NA	0.944659	NA
S02_73058379	2	73058379	0.690747	0.0211794	1204	NA	NA	0.944677	NA
S03_61727077	3	61727077	0.690782	0.0182724	1204	NA	NA	0.944704	NA
S01_51631826	1	51631826	0.690804	0.0510797	1204	NA	NA	0.944704	NA
S04_39293447	4	39293447	0.690809	0.0215947	1204	NA	NA	0.944704	NA
S08_22109383	8	22109383	0.690876	0.207226	1204	NA	NA	0.944731	NA
S04_4598175	4	4598175	0.690877	0.0157807	1204	NA	NA	0.944731	NA
S08_17809455	8	17809455	0.690889	0.00498339	1204	NA	NA	0.944731	NA
S07_24874254	7	24874254	0.690889	0.0269934	1204	NA	NA	0.944731	NA
S04_37060711	4	37060711	0.690901	0.0539867	1204	NA	NA	0.944731	NA
S05_8428355	5	8428355	0.690926	0.00913621	1204	NA	NA	0.94474	NA
S03_67063432	3	67063432	0.690948	0.0830565	1204	NA	NA	0.94474	NA
S08_14537870	8	14537870	0.69095	0.18397	1204	NA	NA	0.94474	NA
S09_58293186	9	58293186	0.691004	0.0892857	1204	NA	NA	0.944783	NA
S04_16411969	4	16411969	0.691011	0.0373754	1204	NA	NA	0.944783	NA
S06_56423136	6	56423136	0.691026	0.0510797	1204	NA	NA	0.944785	NA
S04_20443157	4	20443157	0.691085	0.0892857	1204	NA	NA	0.944803	NA
S02_2650034	2	2650034	0.691118	0.095515	1204	NA	NA	0.944803	NA
S07_62396969	7	62396969	0.69112	0.440615	1204	NA	NA	0.944803	NA
S05_70517390	5	70517390	0.691202	0.035299	1204	NA	NA	0.944803	NA
S03_67557603	3	67557603	0.691215	0.129568	1204	NA	NA	0.944803	NA
S07_62238335	7	62238335	0.691215	0.438953	1204	NA	NA	0.944803	NA
S08_23179510	8	23179510	0.691218	0.0448505	1204	NA	NA	0.944803	NA
S08_23163723	8	23163723	0.691218	0.0448505	1204	NA	NA	0.944803	NA
S04_51588470	4	51588470	0.691248	0.0149502	1204	NA	NA	0.944803	NA
S03_55487353	3	55487353	0.691249	0.0103821	1204	NA	NA	0.944803	NA
S01_62452749	1	62452749	0.69127	0.0469269	1204	NA	NA	0.944803	NA
S09_2233787	9	2233787	0.691275	0.0498339	1204	NA	NA	0.944803	NA
S05_64158376	5	64158376	0.691294	0.0552326	1204	NA	NA	0.944803	NA
S05_5219268	5	5219268	0.691304	0.212625	1204	NA	NA	0.944803	NA
S05_5219239	5	5219239	0.691304	0.212625	1204	NA	NA	0.944803	NA
S08_57084602	8	57084602	0.69131	0.0768272	1204	NA	NA	0.944803	NA
S08_10644432	8	10644432	0.691339	0.0228405	1204	NA	NA	0.944803	NA
S01_50639386	1	50639386	0.69134	0.179402	1204	NA	NA	0.944803	NA
S03_61928650	3	61928650	0.691355	0.0664452	1204	NA	NA	0.944803	NA
S05_64453867	5	64453867	0.691368	0.0274086	1204	NA	NA	0.944803	NA
S07_5353388	7	5353388	0.691378	0.16196	1204	NA	NA	0.944803	NA
S08_46798887	8	46798887	0.691401	0.0128738	1204	NA	NA	0.944803	NA
S08_46798896	8	46798896	0.691401	0.0128738	1204	NA	NA	0.944803	NA
S07_44218089	7	44218089	0.691401	0.0747508	1204	NA	NA	0.944803	NA
S01_5073573	1	5073573	0.691411	0.292774	1204	NA	NA	0.944803	NA
S01_5073572	1	5073572	0.691411	0.292774	1204	NA	NA	0.944803	NA
S06_2075546	6	2075546	0.691427	0.0519103	1204	NA	NA	0.944804	NA
S06_14098923	6	14098923	0.691471	0.0627076	1204	NA	NA	0.944827	NA
S03_10145123	3	10145123	0.691472	0.0373754	1204	NA	NA	0.944827	NA
S05_23142708	5	23142708	0.691507	0.0070598	1204	NA	NA	0.944853	NA
S10_49345488	10	49345488	0.691519	0.305233	1204	NA	NA	0.944853	NA
S01_36154369	1	36154369	0.691554	0.0253322	1204	NA	NA	0.944868	NA
S10_58983692	10	58983692	0.691559	0.0415282	1204	NA	NA	0.944868	NA
S07_36588067	7	36588067	0.69161	0.0635382	1204	NA	NA	0.944878	NA
S10_40027642	10	40027642	0.691643	0.177741	1204	NA	NA	0.944878	NA
S03_20946530	3	20946530	0.691667	0.0722591	1204	NA	NA	0.944878	NA
S01_25088722	1	25088722	0.691671	0.275748	1204	NA	NA	0.944878	NA
S04_33532827	4	33532827	0.691672	0.1549	1204	NA	NA	0.944878	NA
S08_60340587	8	60340587	0.691682	0.210963	1204	NA	NA	0.944878	NA
S04_10953839	4	10953839	0.691691	0.0120432	1204	NA	NA	0.944878	NA
S09_49344476	9	49344476	0.691726	0.0564784	1204	NA	NA	0.944878	NA
S03_69947518	3	69947518	0.691733	0.105066	1204	NA	NA	0.944878	NA
S03_58520350	3	58520350	0.691739	0.385382	1204	NA	NA	0.944878	NA
S03_36132386	3	36132386	0.691782	0.0826412	1204	NA	NA	0.944878	NA
S04_25350987	4	25350987	0.691786	0.281561	1204	NA	NA	0.944878	NA
S02_52681900	2	52681900	0.691793	0.0419435	1204	NA	NA	0.944878	NA
S07_1440387	7	1440387	0.691824	0.038206	1204	NA	NA	0.944878	NA
S08_61185936	8	61185936	0.69183	0.196013	1204	NA	NA	0.944878	NA
S06_14667939	6	14667939	0.69183	0.171096	1204	NA	NA	0.944878	NA
S06_2725518	6	2725518	0.691863	0.0444352	1204	NA	NA	0.944878	NA
S06_2725528	6	2725528	0.691863	0.0444352	1204	NA	NA	0.944878	NA
S06_56000668	6	56000668	0.691887	0.100083	1204	NA	NA	0.944878	NA
S06_56000676	6	56000676	0.691887	0.100083	1204	NA	NA	0.944878	NA
S02_53128388	2	53128388	0.691953	0.0319767	1204	NA	NA	0.944878	NA
S02_64581515	2	64581515	0.691963	0.0448505	1204	NA	NA	0.944878	NA
S02_64581527	2	64581527	0.691963	0.0448505	1204	NA	NA	0.944878	NA
S06_41288783	6	41288783	0.691996	0.209302	1204	NA	NA	0.944878	NA
S02_62450194	2	62450194	0.691997	0.0319767	1204	NA	NA	0.944878	NA
S01_71389906	1	71389906	0.691998	0.234635	1204	NA	NA	0.944878	NA
S01_71389911	1	71389911	0.691998	0.234635	1204	NA	NA	0.944878	NA
S10_49103667	10	49103667	0.691999	0.048588	1204	NA	NA	0.944878	NA
S05_71489263	5	71489263	0.69201	0.0452658	1204	NA	NA	0.944878	NA
S05_71489277	5	71489277	0.69201	0.0452658	1204	NA	NA	0.944878	NA
S05_71489283	5	71489283	0.69201	0.0452658	1204	NA	NA	0.944878	NA
S06_16041182	6	16041182	0.692052	0.472176	1204	NA	NA	0.944891	NA
S08_53454439	8	53454439	0.692067	0.0145349	1204	NA	NA	0.944891	NA
S03_63669185	3	63669185	0.692074	0.108804	1204	NA	NA	0.944891	NA
S02_54994095	2	54994095	0.692079	0.0888704	1204	NA	NA	0.944891	NA
S04_20905568	4	20905568	0.692101	0.246678	1204	NA	NA	0.944891	NA
S04_37868965	4	37868965	0.692107	0.277824	1204	NA	NA	0.944891	NA
S03_55488893	3	55488893	0.692171	0.473837	1204	NA	NA	0.944891	NA
S09_4778244	9	4778244	0.692175	0.0523256	1204	NA	NA	0.944891	NA
S04_59707053	4	59707053	0.69218	0.158223	1204	NA	NA	0.944891	NA
S09_48905235	9	48905235	0.692194	0.0245017	1204	NA	NA	0.944891	NA
S08_3223673	8	3223673	0.692196	0.0228405	1204	NA	NA	0.944891	NA
S03_24226175	3	24226175	0.692202	0.175249	1204	NA	NA	0.944891	NA
S10_4383202	10	4383202	0.692217	0.443522	1204	NA	NA	0.944891	NA
S09_7847780	9	7847780	0.69222	0.0523256	1204	NA	NA	0.944891	NA
S01_50165653	1	50165653	0.692244	0.0747508	1204	NA	NA	0.944904	NA
S04_51655128	4	51655128	0.692283	0.232143	1204	NA	NA	0.944918	NA
S09_12746111	9	12746111	0.692306	0.469269	1204	NA	NA	0.944918	NA
S08_22158485	8	22158485	0.69232	0.0440199	1204	NA	NA	0.944918	NA
S03_64990151	3	64990151	0.692326	0.0465116	1204	NA	NA	0.944918	NA
S03_64990152	3	64990152	0.692326	0.0465116	1204	NA	NA	0.944918	NA
S01_6280012	1	6280012	0.692354	0.0386213	1204	NA	NA	0.944938	NA
S09_4856745	9	4856745	0.692411	0.0440199	1204	NA	NA	0.944996	NA
S06_8516082	6	8516082	0.692432	0.474252	1204	NA	NA	0.945004	NA
S02_63735928	2	63735928	0.692473	0.287791	1204	NA	NA	0.945023	NA
S06_15342009	6	15342009	0.692474	0.0589701	1204	NA	NA	0.945023	NA
S09_39004641	9	39004641	0.692546	0.0328073	1204	NA	NA	0.945089	NA
S04_57521149	4	57521149	0.692551	0.0589701	1204	NA	NA	0.945089	NA
S02_2989302	2	2989302	0.692571	0.0137043	1204	NA	NA	0.945096	NA
S10_12328478	10	12328478	0.692666	0.0257475	1204	NA	NA	0.945109	NA
S07_19215238	7	19215238	0.69267	0.0211794	1204	NA	NA	0.945109	NA
S03_52796755	3	52796755	0.6927	0.30108	1204	NA	NA	0.945109	NA
S05_5027897	5	5027897	0.692723	0.0149502	1204	NA	NA	0.945109	NA
S05_5027914	5	5027914	0.692723	0.0149502	1204	NA	NA	0.945109	NA
S10_56236894	10	56236894	0.692764	0.107973	1204	NA	NA	0.945109	NA
S02_21110998	2	21110998	0.692769	0.152824	1204	NA	NA	0.945109	NA
S10_523624	10	523624	0.692771	0.0319767	1204	NA	NA	0.945109	NA
S10_12942572	10	12942572	0.692778	0.0228405	1204	NA	NA	0.945109	NA
S05_34929241	5	34929241	0.692797	0.138704	1204	NA	NA	0.945109	NA
S02_36334105	2	36334105	0.692809	0.146179	1204	NA	NA	0.945109	NA
S02_36334115	2	36334115	0.692809	0.146179	1204	NA	NA	0.945109	NA
S02_36334102	2	36334102	0.692809	0.146179	1204	NA	NA	0.945109	NA
S05_32386769	5	32386769	0.692812	0.0211794	1204	NA	NA	0.945109	NA
S02_2148142	2	2148142	0.692824	0.0880399	1204	NA	NA	0.945109	NA
S05_12338731	5	12338731	0.692832	0.124169	1204	NA	NA	0.945109	NA
S05_2207743	5	2207743	0.692877	0.0236711	1204	NA	NA	0.945109	NA
S05_2207747	5	2207747	0.692877	0.0236711	1204	NA	NA	0.945109	NA
S05_2207749	5	2207749	0.692877	0.0236711	1204	NA	NA	0.945109	NA
S03_72180824	3	72180824	0.692916	0.0490033	1204	NA	NA	0.945109	NA
S09_46955368	9	46955368	0.692937	0.0622924	1204	NA	NA	0.945109	NA
S09_46955386	9	46955386	0.692937	0.0622924	1204	NA	NA	0.945109	NA
S09_46955412	9	46955412	0.692937	0.0622924	1204	NA	NA	0.945109	NA
S09_46955389	9	46955389	0.692937	0.0622924	1204	NA	NA	0.945109	NA
S06_56976464	6	56976464	0.692938	0.143688	1204	NA	NA	0.945109	NA
S02_9218329	2	9218329	0.692983	0.0124585	1204	NA	NA	0.945151	NA
S07_56482147	7	56482147	0.693011	0.0498339	1204	NA	NA	0.94516	NA
S04_34301093	4	34301093	0.693018	0.29402	1204	NA	NA	0.94516	NA
S10_3318326	10	3318326	0.693057	0.0909468	1204	NA	NA	0.945172	NA
S08_20801482	8	20801482	0.693062	0.0448505	1204	NA	NA	0.945172	NA
S04_23230499	4	23230499	0.693075	0.33015	1204	NA	NA	0.945172	NA
S10_16866499	10	16866499	0.693121	0.151993	1204	NA	NA	0.945172	NA
S10_16866540	10	16866540	0.693121	0.151993	1204	NA	NA	0.945172	NA
S03_3505662	3	3505662	0.693134	0.0668605	1204	NA	NA	0.945172	NA
S10_34062953	10	34062953	0.693148	0.259967	1204	NA	NA	0.945172	NA
S10_55702765	10	55702765	0.693149	0.0307309	1204	NA	NA	0.945172	NA
S04_46834194	4	46834194	0.693163	0.0245017	1204	NA	NA	0.945172	NA
S08_58864999	8	58864999	0.69317	0.388704	1204	NA	NA	0.945172	NA
S03_59523718	3	59523718	0.693195	0.0448505	1204	NA	NA	0.945172	NA
S02_63352600	2	63352600	0.693213	0.016196	1204	NA	NA	0.945172	NA
S02_63386301	2	63386301	0.693213	0.016196	1204	NA	NA	0.945172	NA
S07_62917495	7	62917495	0.693228	0.248339	1204	NA	NA	0.945173	NA
S03_41845137	3	41845137	0.693267	0.209302	1204	NA	NA	0.945192	NA
S02_31988147	2	31988147	0.693285	0.0631229	1204	NA	NA	0.945192	NA
S03_73180299	3	73180299	0.693291	0.0851329	1204	NA	NA	0.945192	NA
S09_33809441	9	33809441	0.693299	0.0361296	1204	NA	NA	0.945192	NA
S03_3286364	3	3286364	0.693325	0.0423588	1204	NA	NA	0.945193	NA
S10_58651565	10	58651565	0.693341	0.0539867	1204	NA	NA	0.945193	NA
S02_60166262	2	60166262	0.693343	0.0265781	1204	NA	NA	0.945193	NA
S05_69159557	5	69159557	0.693439	0.0494186	1204	NA	NA	0.945299	NA
S09_46301975	9	46301975	0.69345	0.0622924	1204	NA	NA	0.945299	NA
S05_2647032	5	2647032	0.693476	0.0153654	1204	NA	NA	0.945314	NA
S04_62053154	4	62053154	0.693507	0.206811	1204	NA	NA	0.945314	NA
S04_62053141	4	62053141	0.693507	0.206811	1204	NA	NA	0.945314	NA
S06_14783982	6	14783982	0.69353	0.155316	1204	NA	NA	0.945314	NA
S09_49602382	9	49602382	0.693576	0.00913621	1204	NA	NA	0.945314	NA
S03_45957426	3	45957426	0.69358	0.0157807	1204	NA	NA	0.945314	NA
S02_62068120	2	62068120	0.693604	0.0801495	1204	NA	NA	0.945314	NA
S02_16911491	2	16911491	0.693626	0.188538	1204	NA	NA	0.945314	NA
S01_59140507	1	59140507	0.693648	0.0415282	1204	NA	NA	0.945314	NA
S06_35541227	6	35541227	0.693664	0.305648	1204	NA	NA	0.945314	NA
S03_63406130	3	63406130	0.693677	0.095515	1204	NA	NA	0.945314	NA
S05_11379132	5	11379132	0.693708	0.0232558	1204	NA	NA	0.945314	NA
S01_76290265	1	76290265	0.693711	0.36711	1204	NA	NA	0.945314	NA
S05_4495301	5	4495301	0.693712	0.19892	1204	NA	NA	0.945314	NA
S01_61450840	1	61450840	0.693715	0.0452658	1204	NA	NA	0.945314	NA
S05_66485304	5	66485304	0.693715	0.0436047	1204	NA	NA	0.945314	NA
S03_20474259	3	20474259	0.693726	0.0855482	1204	NA	NA	0.945314	NA
S08_876949	8	876949	0.693739	0.144103	1204	NA	NA	0.945314	NA
S08_41254329	8	41254329	0.693741	0.0398671	1204	NA	NA	0.945314	NA
S07_10454006	7	10454006	0.693746	0.0137043	1204	NA	NA	0.945314	NA
S06_8706247	6	8706247	0.693775	0.130399	1204	NA	NA	0.945319	NA
S07_56660834	7	56660834	0.693842	0.219684	1204	NA	NA	0.945319	NA
S07_56660812	7	56660812	0.693842	0.219684	1204	NA	NA	0.945319	NA
S07_56660815	7	56660815	0.693842	0.219684	1204	NA	NA	0.945319	NA
S01_78103171	1	78103171	0.693851	0.471346	1204	NA	NA	0.945319	NA
S01_78103177	1	78103177	0.693851	0.471346	1204	NA	NA	0.945319	NA
S01_78103178	1	78103178	0.693851	0.471346	1204	NA	NA	0.945319	NA
S05_1303882	5	1303882	0.693904	0.237542	1204	NA	NA	0.94534	NA
S03_18045404	3	18045404	0.693915	0.185216	1204	NA	NA	0.94534	NA
S03_18584482	3	18584482	0.69392	0.0768272	1204	NA	NA	0.94534	NA
S10_10582277	10	10582277	0.693923	0.112957	1204	NA	NA	0.94534	NA
S08_2634022	8	2634022	0.693978	0.0743355	1204	NA	NA	0.945375	NA
S03_2229834	3	2229834	0.69399	0.0647841	1204	NA	NA	0.945375	NA
S08_34470324	8	34470324	0.693998	0.0826412	1204	NA	NA	0.945375	NA
S08_7200247	8	7200247	0.694006	0.118355	1204	NA	NA	0.945375	NA
S04_65350151	4	65350151	0.694046	0.0427741	1204	NA	NA	0.945398	NA
S02_71903458	2	71903458	0.694055	0.173173	1204	NA	NA	0.945398	NA
S04_19939811	4	19939811	0.694066	0.02201	1204	NA	NA	0.945398	NA
S05_33939517	5	33939517	0.694088	0.0448505	1204	NA	NA	0.945399	NA
S05_51482302	5	51482302	0.694102	0.144518	1204	NA	NA	0.945399	NA
S01_48992184	1	48992184	0.69412	0.159884	1204	NA	NA	0.945399	NA
S05_45525821	5	45525821	0.694124	0.0224252	1204	NA	NA	0.945399	NA
S01_7834866	1	7834866	0.694186	0.048588	1204	NA	NA	0.945462	NA
S06_59888835	6	59888835	0.694211	0.0303156	1204	NA	NA	0.945462	NA
S08_56635771	8	56635771	0.694249	0.291944	1204	NA	NA	0.945462	NA
S02_46722410	2	46722410	0.694256	0.482558	1204	NA	NA	0.945462	NA
S02_58831431	2	58831431	0.694259	0.0809801	1204	NA	NA	0.945462	NA
S02_74544997	2	74544997	0.69426	0.0780731	1204	NA	NA	0.945462	NA
S06_58736819	6	58736819	0.694277	0.20515	1204	NA	NA	0.945462	NA
S02_40346345	2	40346345	0.694285	0.270349	1204	NA	NA	0.945462	NA
S08_52371016	8	52371016	0.694313	0.19186	1204	NA	NA	0.945468	NA
S01_73791442	1	73791442	0.694317	0.41196	1204	NA	NA	0.945468	NA
S05_61546233	5	61546233	0.694405	0.295681	1204	NA	NA	0.945523	NA
S05_61546259	5	61546259	0.694405	0.295681	1204	NA	NA	0.945523	NA
S05_61546265	5	61546265	0.694405	0.295681	1204	NA	NA	0.945523	NA
S10_27179518	10	27179518	0.694416	0.11088	1204	NA	NA	0.945523	NA
S03_65553622	3	65553622	0.694446	0.0643688	1204	NA	NA	0.945529	NA
S10_45922838	10	45922838	0.694468	0.0643688	1204	NA	NA	0.945529	NA
S04_12802553	4	12802553	0.69447	0.0137043	1204	NA	NA	0.945529	NA
S02_76446440	2	76446440	0.694484	0.392442	1204	NA	NA	0.945529	NA
S03_55061353	3	55061353	0.694491	0.0369601	1204	NA	NA	0.945529	NA
S05_61073678	5	61073678	0.694508	0.0257475	1204	NA	NA	0.945532	NA
S02_74365632	2	74365632	0.694565	0.258721	1204	NA	NA	0.945582	NA
S06_27557980	6	27557980	0.694574	0.13912	1204	NA	NA	0.945582	NA
S06_20526996	6	20526996	0.694663	0.0909468	1204	NA	NA	0.94561	NA
S06_20527013	6	20527013	0.694663	0.0909468	1204	NA	NA	0.94561	NA
S06_15708823	6	15708823	0.694664	0.0336379	1204	NA	NA	0.94561	NA
S08_33203858	8	33203858	0.694665	0.0307309	1204	NA	NA	0.94561	NA
S04_53109436	4	53109436	0.694666	0.239618	1204	NA	NA	0.94561	NA
S06_31051515	6	31051515	0.694684	0.0186877	1204	NA	NA	0.945616	NA
S08_56890484	8	56890484	0.694745	0.0560631	1204	NA	NA	0.945621	NA
S08_56890506	8	56890506	0.694745	0.0560631	1204	NA	NA	0.945621	NA
S08_56890507	8	56890507	0.694745	0.0560631	1204	NA	NA	0.945621	NA
S08_56890489	8	56890489	0.694745	0.0560631	1204	NA	NA	0.945621	NA
S08_61385271	8	61385271	0.69479	0.0315615	1204	NA	NA	0.945635	NA
S10_45642388	10	45642388	0.694799	0.303987	1204	NA	NA	0.945635	NA
S10_45642386	10	45642386	0.694799	0.303987	1204	NA	NA	0.945635	NA
S02_7001616	2	7001616	0.69485	0.0930233	1204	NA	NA	0.94567	NA
S06_41605426	6	41605426	0.694859	0.215947	1204	NA	NA	0.94567	NA
S04_57209399	4	57209399	0.694872	0.0784884	1204	NA	NA	0.94567	NA
S08_2752146	8	2752146	0.694882	0.115864	1204	NA	NA	0.94567	NA
S09_16818632	9	16818632	0.69493	0.0157807	1204	NA	NA	0.945682	NA
S02_14917294	2	14917294	0.69494	0.0344684	1204	NA	NA	0.945682	NA
S01_4473097	1	4473097	0.694971	0.0348837	1204	NA	NA	0.945682	NA
S01_4472706	1	4472706	0.694971	0.0348837	1204	NA	NA	0.945682	NA
S02_66694844	2	66694844	0.694981	0.431478	1204	NA	NA	0.945682	NA
S08_2363669	8	2363669	0.694993	0.0120432	1204	NA	NA	0.945682	NA
S01_79485947	1	79485947	0.695002	0.358389	1204	NA	NA	0.945682	NA
S01_74533875	1	74533875	0.695005	0.412375	1204	NA	NA	0.945682	NA
S08_35697504	8	35697504	0.695082	0.0876246	1204	NA	NA	0.945731	NA
S02_26157140	2	26157140	0.695128	0.016196	1204	NA	NA	0.945731	NA
S09_47824160	9	47824160	0.695139	0.202243	1204	NA	NA	0.945731	NA
S02_39949783	2	39949783	0.69514	0.459302	1204	NA	NA	0.945731	NA
S03_25776644	3	25776644	0.695172	0.131229	1204	NA	NA	0.945731	NA
S03_51976751	3	51976751	0.695212	0.465116	1204	NA	NA	0.945731	NA
S02_57726795	2	57726795	0.695229	0.0390365	1204	NA	NA	0.945731	NA
S06_4627568	6	4627568	0.695252	0.170266	1204	NA	NA	0.945731	NA
S07_44218152	7	44218152	0.695254	0.261213	1204	NA	NA	0.945731	NA
S07_44218172	7	44218172	0.695254	0.261213	1204	NA	NA	0.945731	NA
S07_44218138	7	44218138	0.695254	0.261213	1204	NA	NA	0.945731	NA
S07_44218170	7	44218170	0.695254	0.261213	1204	NA	NA	0.945731	NA
S08_33971661	8	33971661	0.69529	0.115449	1204	NA	NA	0.945731	NA
S09_10474690	9	10474690	0.695304	0.0377907	1204	NA	NA	0.945731	NA
S09_10474666	9	10474666	0.695304	0.0377907	1204	NA	NA	0.945731	NA
S03_53414484	3	53414484	0.695307	0.0290698	1204	NA	NA	0.945731	NA
S03_53414502	3	53414502	0.695307	0.0290698	1204	NA	NA	0.945731	NA
S03_53414520	3	53414520	0.695307	0.0290698	1204	NA	NA	0.945731	NA
S05_70644280	5	70644280	0.695313	0.298588	1204	NA	NA	0.945731	NA
S07_7014499	7	7014499	0.695333	0.0203488	1204	NA	NA	0.945739	NA
S06_52196404	6	52196404	0.695374	0.0930233	1204	NA	NA	0.945742	NA
S02_73103089	2	73103089	0.69539	0.0627076	1204	NA	NA	0.945742	NA
S07_21504766	7	21504766	0.695397	0.0166113	1204	NA	NA	0.945742	NA
S04_5636770	4	5636770	0.695402	0.0402824	1204	NA	NA	0.945742	NA
S10_47223502	10	47223502	0.695421	0.0357143	1204	NA	NA	0.945742	NA
S10_47636058	10	47636058	0.695421	0.0357143	1204	NA	NA	0.945742	NA
S01_59795561	1	59795561	0.695445	0.0930233	1204	NA	NA	0.945755	NA
S06_60573344	6	60573344	0.695468	0.0556478	1204	NA	NA	0.945767	NA
S01_28670284	1	28670284	0.695484	0.0834718	1204	NA	NA	0.945769	NA
S03_11185066	3	11185066	0.695622	0.108389	1204	NA	NA	0.945852	NA
S03_20804666	3	20804666	0.695628	0.304817	1204	NA	NA	0.945852	NA
S03_20804674	3	20804674	0.695628	0.304817	1204	NA	NA	0.945852	NA
S07_26462543	7	26462543	0.695632	0.0751661	1204	NA	NA	0.945852	NA
S06_11735809	6	11735809	0.695639	0.0427741	1204	NA	NA	0.945852	NA
S06_55865096	6	55865096	0.695646	0.115864	1204	NA	NA	0.945852	NA
S09_42327684	9	42327684	0.695668	0.00913621	1204	NA	NA	0.945852	NA
S01_72146048	1	72146048	0.695678	0.0423588	1204	NA	NA	0.945852	NA
S02_9806769	2	9806769	0.695704	0.109635	1204	NA	NA	0.945852	NA
S05_71043627	5	71043627	0.695737	0.0282392	1204	NA	NA	0.945852	NA
S08_57899160	8	57899160	0.69574	0.137874	1204	NA	NA	0.945852	NA
S03_57377718	3	57377718	0.695751	0.232558	1204	NA	NA	0.945852	NA
S09_1533840	9	1533840	0.695767	0.338455	1204	NA	NA	0.945852	NA
S02_47607214	2	47607214	0.695777	0.0149502	1204	NA	NA	0.945852	NA
S02_44408238	2	44408238	0.69579	0.016196	1204	NA	NA	0.945852	NA
S02_74904717	2	74904717	0.695844	0.489203	1204	NA	NA	0.945852	NA
S04_43895649	4	43895649	0.695903	0.281561	1204	NA	NA	0.945852	NA
S08_18060346	8	18060346	0.695925	0.120847	1204	NA	NA	0.945852	NA
S08_18060383	8	18060383	0.695925	0.120847	1204	NA	NA	0.945852	NA
S02_16173816	2	16173816	0.695953	0.14701	1204	NA	NA	0.945852	NA
S01_70899472	1	70899472	0.695957	0.483804	1204	NA	NA	0.945852	NA
S10_53690260	10	53690260	0.695962	0.0901163	1204	NA	NA	0.945852	NA
S04_34895149	4	34895149	0.695964	0.0452658	1204	NA	NA	0.945852	NA
S06_28504254	6	28504254	0.69597	0.0639535	1204	NA	NA	0.945852	NA
S05_45469370	5	45469370	0.695976	0.0722591	1204	NA	NA	0.945852	NA
S09_57833980	9	57833980	0.69598	0.0440199	1204	NA	NA	0.945852	NA
S09_57833978	9	57833978	0.69598	0.0440199	1204	NA	NA	0.945852	NA
S04_51787594	4	51787594	0.695984	0.30897	1204	NA	NA	0.945852	NA
S02_8809293	2	8809293	0.695986	0.0494186	1204	NA	NA	0.945852	NA
S02_8809248	2	8809248	0.695986	0.0494186	1204	NA	NA	0.945852	NA
S02_33613801	2	33613801	0.696008	0.0137043	1204	NA	NA	0.945852	NA
S01_58993159	1	58993159	0.696019	0.487957	1204	NA	NA	0.945852	NA
S01_58993169	1	58993169	0.696019	0.487957	1204	NA	NA	0.945852	NA
S04_62848446	4	62848446	0.696049	0.14701	1204	NA	NA	0.945852	NA
S10_3937525	10	3937525	0.696069	0.129568	1204	NA	NA	0.945852	NA
S07_2795140	7	2795140	0.696077	0.0195183	1204	NA	NA	0.945852	NA
S01_69431686	1	69431686	0.696106	0.0423588	1204	NA	NA	0.945852	NA
S06_3046054	6	3046054	0.69611	0.103821	1204	NA	NA	0.945852	NA
S10_18559035	10	18559035	0.696112	0.0170266	1204	NA	NA	0.945852	NA
S01_32817658	1	32817658	0.69612	0.195183	1204	NA	NA	0.945852	NA
S04_14773160	4	14773160	0.696132	0.0178571	1204	NA	NA	0.945852	NA
S03_5696725	3	5696725	0.696155	0.0107973	1204	NA	NA	0.945863	NA
S02_57570051	2	57570051	0.696172	0.013289	1204	NA	NA	0.945867	NA
S02_3043954	2	3043954	0.696208	0.210548	1204	NA	NA	0.945889	NA
S05_70735318	5	70735318	0.696224	0.0319767	1204	NA	NA	0.945889	NA
S09_47118533	9	47118533	0.696231	0.0589701	1204	NA	NA	0.945889	NA
S10_58701091	10	58701091	0.696262	0.0556478	1204	NA	NA	0.945911	NA
S10_54072558	10	54072558	0.696302	0.321429	1204	NA	NA	0.945925	NA
S02_3635132	2	3635132	0.69632	0.197674	1204	NA	NA	0.945925	NA
S09_18764530	9	18764530	0.696349	0.0560631	1204	NA	NA	0.945925	NA
S01_64396015	1	64396015	0.696357	0.0930233	1204	NA	NA	0.945925	NA
S06_54403214	6	54403214	0.69637	0.051495	1204	NA	NA	0.945925	NA
S03_36284064	3	36284064	0.696375	0.0361296	1204	NA	NA	0.945925	NA
S02_3819617	2	3819617	0.696422	0.137043	1204	NA	NA	0.945925	NA
S03_56727826	3	56727826	0.69644	0.0552326	1204	NA	NA	0.945925	NA
S03_56727840	3	56727840	0.69644	0.0552326	1204	NA	NA	0.945925	NA
S03_56727878	3	56727878	0.69644	0.0552326	1204	NA	NA	0.945925	NA
S03_56727870	3	56727870	0.69644	0.0552326	1204	NA	NA	0.945925	NA
S03_59775528	3	59775528	0.696456	0.0195183	1204	NA	NA	0.945925	NA
S10_50516874	10	50516874	0.696462	0.0759967	1204	NA	NA	0.945925	NA
S07_5447930	7	5447930	0.696472	0.285714	1204	NA	NA	0.945925	NA
S10_50183940	10	50183940	0.696506	0.029485	1204	NA	NA	0.945928	NA
S01_59629568	1	59629568	0.696517	0.49211	1204	NA	NA	0.945928	NA
S09_531033	9	531033	0.696568	0.165698	1204	NA	NA	0.945928	NA
S03_67099481	3	67099481	0.696582	0.0203488	1204	NA	NA	0.945928	NA
S06_3017759	6	3017759	0.696597	0.11794	1204	NA	NA	0.945928	NA
S02_62097145	2	62097145	0.69662	0.0157807	1204	NA	NA	0.945928	NA
S10_2139491	10	2139491	0.696657	0.112542	1204	NA	NA	0.945928	NA
S01_25619365	1	25619365	0.696679	0.480482	1204	NA	NA	0.945928	NA
S01_25619368	1	25619368	0.696679	0.480482	1204	NA	NA	0.945928	NA
S01_25619369	1	25619369	0.696679	0.480482	1204	NA	NA	0.945928	NA
S09_51703801	9	51703801	0.696702	0.0137043	1204	NA	NA	0.945928	NA
S05_13379291	5	13379291	0.696826	0.0419435	1204	NA	NA	0.945928	NA
S03_71936111	3	71936111	0.696854	0.185631	1204	NA	NA	0.945928	NA
S01_73523267	1	73523267	0.696868	0.100914	1204	NA	NA	0.945928	NA
S07_24288285	7	24288285	0.696873	0.136213	1204	NA	NA	0.945928	NA
S04_24845079	4	24845079	0.696892	0.013289	1204	NA	NA	0.945928	NA
S01_12175056	1	12175056	0.696911	0.0116279	1204	NA	NA	0.945928	NA
S02_14861909	2	14861909	0.696936	0.0199336	1204	NA	NA	0.945928	NA
S04_66203106	4	66203106	0.696956	0.0348837	1204	NA	NA	0.945928	NA
S02_65875744	2	65875744	0.696959	0.226329	1204	NA	NA	0.945928	NA
S02_65875739	2	65875739	0.696959	0.226329	1204	NA	NA	0.945928	NA
S02_65875740	2	65875740	0.696959	0.226329	1204	NA	NA	0.945928	NA
S06_18111819	6	18111819	0.69698	0.0436047	1204	NA	NA	0.945928	NA
S06_57080685	6	57080685	0.69699	0.0423588	1204	NA	NA	0.945928	NA
S05_45488932	5	45488932	0.697003	0.0145349	1204	NA	NA	0.945928	NA
S05_45488950	5	45488950	0.697003	0.0145349	1204	NA	NA	0.945928	NA
S03_39917453	3	39917453	0.697009	0.0103821	1204	NA	NA	0.945928	NA
S09_50050099	9	50050099	0.697016	0.019103	1204	NA	NA	0.945928	NA
S09_50050100	9	50050100	0.697016	0.019103	1204	NA	NA	0.945928	NA
S03_22854939	3	22854939	0.697049	0.0195183	1204	NA	NA	0.945928	NA
S08_61169520	8	61169520	0.69706	0.164452	1204	NA	NA	0.945928	NA
S09_50666770	9	50666770	0.697064	0.331811	1204	NA	NA	0.945928	NA
S09_50666784	9	50666784	0.697064	0.331811	1204	NA	NA	0.945928	NA
S08_42296511	8	42296511	0.697071	0.0743355	1204	NA	NA	0.945928	NA
S08_42296556	8	42296556	0.697071	0.0743355	1204	NA	NA	0.945928	NA
S06_51693079	6	51693079	0.697091	0.0448505	1204	NA	NA	0.945928	NA
S03_13213524	3	13213524	0.697104	0.0427741	1204	NA	NA	0.945928	NA
S10_54090095	10	54090095	0.69712	0.0427741	1204	NA	NA	0.945928	NA
S08_20695867	8	20695867	0.697122	0.0402824	1204	NA	NA	0.945928	NA
S08_49350198	8	49350198	0.697144	0.0170266	1204	NA	NA	0.945928	NA
S05_6468964	5	6468964	0.697148	0.0116279	1204	NA	NA	0.945928	NA
S05_6468988	5	6468988	0.697148	0.0116279	1204	NA	NA	0.945928	NA
S05_6469006	5	6469006	0.697148	0.0116279	1204	NA	NA	0.945928	NA
S05_6468969	5	6468969	0.697148	0.0116279	1204	NA	NA	0.945928	NA
S01_67396293	1	67396293	0.697159	0.18397	1204	NA	NA	0.945928	NA
S06_16630163	6	16630163	0.697215	0.0506645	1204	NA	NA	0.945928	NA
S06_16630168	6	16630168	0.697215	0.0253322	1204	NA	NA	0.945928	NA
S06_16630169	6	16630169	0.697215	0.0253322	1204	NA	NA	0.945928	NA
S06_16630217	6	16630217	0.697215	0.0253322	1204	NA	NA	0.945928	NA
S08_21257983	8	21257983	0.697236	0.0290698	1204	NA	NA	0.945928	NA
S05_61995014	5	61995014	0.697267	0.215532	1204	NA	NA	0.945928	NA
S04_56506947	4	56506947	0.697268	0.0390365	1204	NA	NA	0.945928	NA
S06_17143288	6	17143288	0.697269	0.0199336	1204	NA	NA	0.945928	NA
S06_17143292	6	17143292	0.697269	0.0199336	1204	NA	NA	0.945928	NA
S04_56427448	4	56427448	0.697274	0.0386213	1204	NA	NA	0.945928	NA
S07_17371316	7	17371316	0.697277	0.295681	1204	NA	NA	0.945928	NA
S06_55006972	6	55006972	0.697376	0.308555	1204	NA	NA	0.945984	NA
S09_57856538	9	57856538	0.697384	0.0789037	1204	NA	NA	0.945984	NA
S10_53502005	10	53502005	0.69739	0.0797342	1204	NA	NA	0.945984	NA
S10_53502043	10	53502043	0.69739	0.0797342	1204	NA	NA	0.945984	NA
S07_63054303	7	63054303	0.69739	0.035299	1204	NA	NA	0.945984	NA
S05_66524329	5	66524329	0.697435	0.129983	1204	NA	NA	0.946019	NA
S01_73523364	1	73523364	0.69747	0.100914	1204	NA	NA	0.946019	NA
S08_56412771	8	56412771	0.697479	0.0431894	1204	NA	NA	0.946019	NA
S05_69264057	5	69264057	0.697505	0.0336379	1204	NA	NA	0.946019	NA
S01_51714523	1	51714523	0.697517	0.00872093	1204	NA	NA	0.946019	NA
S04_1496675	4	1496675	0.697592	0.0107973	1204	NA	NA	0.946019	NA
S05_2879991	5	2879991	0.697622	0.20515	1204	NA	NA	0.946019	NA
S09_25204907	9	25204907	0.697646	0.0124585	1204	NA	NA	0.946019	NA
S02_24939202	2	24939202	0.697673	0.188538	1204	NA	NA	0.946019	NA
S04_23900155	4	23900155	0.697701	0.0166113	1204	NA	NA	0.946019	NA
S04_54997275	4	54997275	0.697727	0.0107973	1204	NA	NA	0.946019	NA
S07_4232431	7	4232431	0.69773	0.0784884	1204	NA	NA	0.946019	NA
S01_61383942	1	61383942	0.697731	0.0348837	1204	NA	NA	0.946019	NA
S07_58757273	7	58757273	0.697767	0.0834718	1204	NA	NA	0.946019	NA
S05_57044819	5	57044819	0.697774	0.203073	1204	NA	NA	0.946019	NA
S02_4384705	2	4384705	0.697778	0.121262	1204	NA	NA	0.946019	NA
S02_4384706	2	4384706	0.697778	0.121262	1204	NA	NA	0.946019	NA
S02_31821300	2	31821300	0.69779	0.0257475	1204	NA	NA	0.946019	NA
S04_59126884	4	59126884	0.697796	0.265365	1204	NA	NA	0.946019	NA
S01_77745794	1	77745794	0.697804	0.135797	1204	NA	NA	0.946019	NA
S01_77745832	1	77745832	0.697804	0.135797	1204	NA	NA	0.946019	NA
S06_1924929	6	1924929	0.697809	0.300664	1204	NA	NA	0.946019	NA
S06_1924894	6	1924894	0.697809	0.300664	1204	NA	NA	0.946019	NA
S06_57080565	6	57080565	0.697834	0.0423588	1204	NA	NA	0.946019	NA
S06_57080618	6	57080618	0.697834	0.0423588	1204	NA	NA	0.946019	NA
S06_56876965	6	56876965	0.697844	0.0739203	1204	NA	NA	0.946019	NA
S05_57052476	5	57052476	0.697855	0.02201	1204	NA	NA	0.946019	NA
S05_57052530	5	57052530	0.697855	0.02201	1204	NA	NA	0.946019	NA
S06_48838340	6	48838340	0.697874	0.146179	1204	NA	NA	0.946019	NA
S08_60540070	8	60540070	0.697898	0.348007	1204	NA	NA	0.946019	NA
S03_53550760	3	53550760	0.697907	0.461794	1204	NA	NA	0.946019	NA
S05_29239721	5	29239721	0.697907	0.0186877	1204	NA	NA	0.946019	NA
S05_29239750	5	29239750	0.697907	0.0186877	1204	NA	NA	0.946019	NA
S01_18820247	1	18820247	0.697913	0.0880399	1204	NA	NA	0.946019	NA
S01_64055937	1	64055937	0.697925	0.0157807	1204	NA	NA	0.946019	NA
S05_20410502	5	20410502	0.697939	0.0755814	1204	NA	NA	0.946019	NA
S09_58259397	9	58259397	0.697979	0.0282392	1204	NA	NA	0.946019	NA
S07_4288108	7	4288108	0.698002	0.146179	1204	NA	NA	0.946019	NA
S08_60540155	8	60540155	0.698022	0.188953	1204	NA	NA	0.946019	NA
S10_4444748	10	4444748	0.698029	0.224252	1204	NA	NA	0.946019	NA
S03_70974745	3	70974745	0.698029	0.121262	1204	NA	NA	0.946019	NA
S01_17814657	1	17814657	0.698049	0.054402	1204	NA	NA	0.946019	NA
S09_44390258	9	44390258	0.698071	0.0481728	1204	NA	NA	0.946019	NA
S08_53454460	8	53454460	0.6981	0.0481728	1204	NA	NA	0.946019	NA
S04_56394378	4	56394378	0.698101	0.107973	1204	NA	NA	0.946019	NA
S03_3539734	3	3539734	0.698126	0.0070598	1204	NA	NA	0.946019	NA
S07_64841806	7	64841806	0.698159	0.102159	1204	NA	NA	0.946019	NA
S07_64841794	7	64841794	0.698159	0.102159	1204	NA	NA	0.946019	NA
S10_16150956	10	16150956	0.698167	0.00830565	1204	NA	NA	0.946019	NA
S05_42497589	5	42497589	0.698187	0.0340532	1204	NA	NA	0.946019	NA
S05_42497617	5	42497617	0.698187	0.0340532	1204	NA	NA	0.946019	NA
S07_32117441	7	32117441	0.698194	0.0145349	1204	NA	NA	0.946019	NA
S05_70730593	5	70730593	0.698199	0.0336379	1204	NA	NA	0.946019	NA
S02_6245487	2	6245487	0.698217	0.0153654	1204	NA	NA	0.946019	NA
S06_31177329	6	31177329	0.698227	0.148256	1204	NA	NA	0.946019	NA
S08_46409461	8	46409461	0.698233	0.0290698	1204	NA	NA	0.946019	NA
S02_7768198	2	7768198	0.698238	0.0988372	1204	NA	NA	0.946019	NA
S04_41186429	4	41186429	0.698254	0.336794	1204	NA	NA	0.946019	NA
S08_56229946	8	56229946	0.698275	0.0805648	1204	NA	NA	0.946019	NA
S06_56902657	6	56902657	0.698275	0.070598	1204	NA	NA	0.946019	NA
S04_61899812	4	61899812	0.69837	0.0357143	1204	NA	NA	0.946128	NA
S08_54736944	8	54736944	0.698413	0.157392	1204	NA	NA	0.946159	NA
S01_26265042	1	26265042	0.698435	0.262874	1204	NA	NA	0.946159	NA
S10_18554679	10	18554679	0.698436	0.144518	1204	NA	NA	0.946159	NA
S07_61612250	7	61612250	0.698461	0.140781	1204	NA	NA	0.946174	NA
S04_44664014	4	44664014	0.698489	0.144934	1204	NA	NA	0.946192	NA
S02_3641557	2	3641557	0.698534	0.223422	1204	NA	NA	0.946195	NA
S02_3641563	2	3641563	0.698534	0.223422	1204	NA	NA	0.946195	NA
S02_3641569	2	3641569	0.698534	0.223422	1204	NA	NA	0.946195	NA
S08_47960698	8	47960698	0.698551	0.0170266	1204	NA	NA	0.946198	NA
S07_29354050	7	29354050	0.698576	0.136628	1204	NA	NA	0.946212	NA
S10_44110874	10	44110874	0.698621	0.159884	1204	NA	NA	0.946255	NA
S01_2703706	1	2703706	0.698651	0.416528	1204	NA	NA	0.946275	NA
S02_13108967	2	13108967	0.698666	0.0377907	1204	NA	NA	0.946276	NA
S05_14299327	5	14299327	0.698761	0.0780731	1204	NA	NA	0.946349	NA
S05_14299331	5	14299331	0.698761	0.0780731	1204	NA	NA	0.946349	NA
S04_59780437	4	59780437	0.698763	0.0245017	1204	NA	NA	0.946349	NA
S09_6770411	9	6770411	0.698823	0.458472	1204	NA	NA	0.946382	NA
S05_20467041	5	20467041	0.698825	0.0535714	1204	NA	NA	0.946382	NA
S05_21067569	5	21067569	0.698839	0.0548173	1204	NA	NA	0.946382	NA
S05_38692544	5	38692544	0.69887	0.0452658	1204	NA	NA	0.946382	NA
S01_40792008	1	40792008	0.698881	0.0602159	1204	NA	NA	0.946382	NA
S03_4683002	3	4683002	0.698912	0.0556478	1204	NA	NA	0.946382	NA
S10_3758091	10	3758091	0.698924	0.0377907	1204	NA	NA	0.946382	NA
S10_3758103	10	3758103	0.698924	0.0377907	1204	NA	NA	0.946382	NA
S10_3758082	10	3758082	0.698924	0.0377907	1204	NA	NA	0.946382	NA
S03_59644592	3	59644592	0.69899	0.0415282	1204	NA	NA	0.946382	NA
S01_18207540	1	18207540	0.698994	0.0145349	1204	NA	NA	0.946382	NA
S10_56014385	10	56014385	0.69901	0.198505	1204	NA	NA	0.946382	NA
S07_51742030	7	51742030	0.699013	0.0153654	1204	NA	NA	0.946382	NA
S03_21975848	3	21975848	0.699024	0.0199336	1204	NA	NA	0.946382	NA
S05_35594703	5	35594703	0.699031	0.0888704	1204	NA	NA	0.946382	NA
S05_35594704	5	35594704	0.699031	0.0888704	1204	NA	NA	0.946382	NA
S05_35594746	5	35594746	0.699031	0.0888704	1204	NA	NA	0.946382	NA
S03_71423949	3	71423949	0.69915	0.125831	1204	NA	NA	0.946512	NA
S05_43257214	5	43257214	0.699155	0.019103	1204	NA	NA	0.946512	NA
S10_52610115	10	52610115	0.699179	0.013289	1204	NA	NA	0.946513	NA
S06_35673721	6	35673721	0.69922	0.169435	1204	NA	NA	0.946513	NA
S01_79550166	1	79550166	0.699245	0.164037	1204	NA	NA	0.946513	NA
S06_4256623	6	4256623	0.699252	0.221761	1204	NA	NA	0.946513	NA
S06_4256626	6	4256626	0.699252	0.221761	1204	NA	NA	0.946513	NA
S06_4256624	6	4256624	0.699252	0.221761	1204	NA	NA	0.946513	NA
S08_20067049	8	20067049	0.699256	0.0141196	1204	NA	NA	0.946513	NA
S01_27100480	1	27100480	0.699315	0.019103	1204	NA	NA	0.946541	NA
S01_25075351	1	25075351	0.69932	0.259551	1204	NA	NA	0.946541	NA
S01_25075350	1	25075350	0.69932	0.259551	1204	NA	NA	0.946541	NA
S01_3761152	1	3761152	0.699373	0.197674	1204	NA	NA	0.946588	NA
S07_60961746	7	60961746	0.699388	0.43397	1204	NA	NA	0.946588	NA
S08_14086303	8	14086303	0.699425	0.147425	1204	NA	NA	0.946588	NA
S01_64801319	1	64801319	0.699428	0.346346	1204	NA	NA	0.946588	NA
S07_63639562	7	63639562	0.699452	0.0751661	1204	NA	NA	0.946588	NA
S07_63639565	7	63639565	0.699452	0.0751661	1204	NA	NA	0.946588	NA
S06_53247210	6	53247210	0.699455	0.095515	1204	NA	NA	0.946588	NA
S01_53881144	1	53881144	0.699487	0.352159	1204	NA	NA	0.946593	NA
S01_53881159	1	53881159	0.699487	0.352159	1204	NA	NA	0.946593	NA
S05_61865301	5	61865301	0.699503	0.123339	1204	NA	NA	0.946595	NA
S02_7100706	2	7100706	0.699563	0.0552326	1204	NA	NA	0.946639	NA
S05_11883743	5	11883743	0.699568	0.0315615	1204	NA	NA	0.946639	NA
S02_31402307	2	31402307	0.699579	0.0141196	1204	NA	NA	0.946639	NA
S01_40520407	1	40520407	0.6996	0.47799	1204	NA	NA	0.946643	NA
S04_38522856	4	38522856	0.69961	0.122508	1204	NA	NA	0.946643	NA
S10_3931391	10	3931391	0.699757	0.276578	1204	NA	NA	0.946822	NA
S02_58175055	2	58175055	0.69981	0.0103821	1204	NA	NA	0.946866	NA
S02_10459239	2	10459239	0.699838	0.0282392	1204	NA	NA	0.946866	NA
S03_38764492	3	38764492	0.699853	0.210963	1204	NA	NA	0.946866	NA
S05_9327777	5	9327777	0.699855	0.0166113	1204	NA	NA	0.946866	NA
S02_4139531	2	4139531	0.699861	0.315615	1204	NA	NA	0.946866	NA
S08_62002668	8	62002668	0.699923	0.184801	1204	NA	NA	0.946918	NA
S08_13096683	8	13096683	0.699954	0.0465116	1204	NA	NA	0.946918	NA
S08_52210850	8	52210850	0.699974	0.354651	1204	NA	NA	0.946918	NA
S02_1213904	2	1213904	0.699984	0.0631229	1204	NA	NA	0.946918	NA
S10_26356603	10	26356603	0.69999	0.146179	1204	NA	NA	0.946918	NA
S05_71302954	5	71302954	0.699999	0.0448505	1204	NA	NA	0.946918	NA
S05_45456325	5	45456325	0.7	0.0307309	1204	NA	NA	0.946918	NA
S09_54825170	9	54825170	0.700044	0.0107973	1204	NA	NA	0.946941	NA
S02_57664088	2	57664088	0.700046	0.0730897	1204	NA	NA	0.946941	NA
S07_7284149	7	7284149	0.700062	0.0141196	1204	NA	NA	0.946943	NA
S10_38565587	10	38565587	0.700137	0.120432	1204	NA	NA	0.947001	NA
S01_45646522	1	45646522	0.700145	0.428987	1204	NA	NA	0.947001	NA
S07_9084460	7	9084460	0.700148	0.168605	1204	NA	NA	0.947001	NA
S05_5411188	5	5411188	0.700186	0.016196	1204	NA	NA	0.947034	NA
S05_33745909	5	33745909	0.700207	0.0103821	1204	NA	NA	0.947043	NA
S01_10479792	1	10479792	0.700258	0.21304	1204	NA	NA	0.947084	NA
S01_37533045	1	37533045	0.700268	0.0236711	1204	NA	NA	0.947084	NA
S08_59968306	8	59968306	0.700288	0.498339	1204	NA	NA	0.947084	NA
S04_10918185	4	10918185	0.700323	0.0685216	1204	NA	NA	0.947084	NA
S02_18934773	2	18934773	0.700341	0.0149502	1204	NA	NA	0.947084	NA
S08_24691066	8	24691066	0.700363	0.0739203	1204	NA	NA	0.947084	NA
S01_79753735	1	79753735	0.700377	0.0195183	1204	NA	NA	0.947084	NA
S10_32375543	10	32375543	0.700395	0.218023	1204	NA	NA	0.947084	NA
S10_32375563	10	32375563	0.700395	0.218023	1204	NA	NA	0.947084	NA
S02_1573737	2	1573737	0.700402	0.432724	1204	NA	NA	0.947084	NA
S05_2949274	5	2949274	0.700403	0.2201	1204	NA	NA	0.947084	NA
S07_60687779	7	60687779	0.70041	0.0390365	1204	NA	NA	0.947084	NA
S02_8543985	2	8543985	0.700444	0.224252	1204	NA	NA	0.947085	NA
S10_9244805	10	9244805	0.700465	0.137458	1204	NA	NA	0.947085	NA
S10_9244818	10	9244818	0.700465	0.137458	1204	NA	NA	0.947085	NA
S08_7150169	8	7150169	0.700468	0.067691	1204	NA	NA	0.947085	NA
S02_7768152	2	7768152	0.700494	0.324336	1204	NA	NA	0.947101	NA
S08_61686125	8	61686125	0.700532	0.0431894	1204	NA	NA	0.947134	NA
S05_69452007	5	69452007	0.700582	0.452243	1204	NA	NA	0.947157	NA
S09_332060	9	332060	0.700599	0.0261628	1204	NA	NA	0.947157	NA
S09_43221925	9	43221925	0.700607	0.243355	1204	NA	NA	0.947157	NA
S06_5876130	6	5876130	0.700621	0.223422	1204	NA	NA	0.947157	NA
S04_66382375	4	66382375	0.700635	0.0203488	1204	NA	NA	0.947157	NA
S08_19874268	8	19874268	0.70065	0.0419435	1204	NA	NA	0.947157	NA
S05_53985983	5	53985983	0.70065	0.0170266	1204	NA	NA	0.947157	NA
S10_13554819	10	13554819	0.700672	0.145349	1204	NA	NA	0.947164	NA
S04_56596250	4	56596250	0.700686	0.0120432	1204	NA	NA	0.947164	NA
S08_61918606	8	61918606	0.700699	0.325581	1204	NA	NA	0.947164	NA
S06_54606395	6	54606395	0.700728	0.0602159	1204	NA	NA	0.947185	NA
S08_44514886	8	44514886	0.700768	0.171096	1204	NA	NA	0.947204	NA
S03_8077748	3	8077748	0.700771	0.0328073	1204	NA	NA	0.947204	NA
S01_74955951	1	74955951	0.700802	0.398671	1204	NA	NA	0.947213	NA
S08_17041748	8	17041748	0.700806	0.0128738	1204	NA	NA	0.947213	NA
S02_33383629	2	33383629	0.700845	0.0780731	1204	NA	NA	0.947244	NA
S10_58950553	10	58950553	0.700858	0.0406977	1204	NA	NA	0.947244	NA
S05_52006806	5	52006806	0.700885	0.127492	1204	NA	NA	0.947257	NA
S02_63193203	2	63193203	0.700899	0.0166113	1204	NA	NA	0.947257	NA
S04_66583141	4	66583141	0.700911	0.0660299	1204	NA	NA	0.947257	NA
S05_3505591	5	3505591	0.700956	0.282807	1204	NA	NA	0.947259	NA
S03_23493597	3	23493597	0.700959	0.0664452	1204	NA	NA	0.947259	NA
S02_8863668	2	8863668	0.70096	0.0510797	1204	NA	NA	0.947259	NA
S02_18202385	2	18202385	0.70097	0.0103821	1204	NA	NA	0.947259	NA
S06_50174140	6	50174140	0.700994	0.473007	1204	NA	NA	0.947273	NA
S02_74411371	2	74411371	0.701031	0.073505	1204	NA	NA	0.947304	NA
S07_43216607	7	43216607	0.701047	0.140365	1204	NA	NA	0.947306	NA
S01_28220195	1	28220195	0.701073	0.0710133	1204	NA	NA	0.947322	NA
S10_58373273	10	58373273	0.701113	0.0431894	1204	NA	NA	0.947344	NA
S06_18076155	6	18076155	0.701119	0.130399	1204	NA	NA	0.947344	NA
S03_33172986	3	33172986	0.701135	0.0174419	1204	NA	NA	0.947347	NA
S01_3087158	1	3087158	0.701162	0.371262	1204	NA	NA	0.947364	NA
S06_3830139	6	3830139	0.701192	0.0166113	1204	NA	NA	0.947373	NA
S06_11249858	6	11249858	0.701212	0.121262	1204	NA	NA	0.947373	NA
S03_4930254	3	4930254	0.70124	0.013289	1204	NA	NA	0.947373	NA
S07_58550920	7	58550920	0.701241	0.0818106	1204	NA	NA	0.947373	NA
S06_44604539	6	44604539	0.701301	0.057309	1204	NA	NA	0.947373	NA
S06_44604538	6	44604538	0.701301	0.057309	1204	NA	NA	0.947373	NA
S08_6346800	8	6346800	0.701302	0.0419435	1204	NA	NA	0.947373	NA
S07_63031780	7	63031780	0.701318	0.270349	1204	NA	NA	0.947373	NA
S07_63031768	7	63031768	0.701318	0.270349	1204	NA	NA	0.947373	NA
S02_43592317	2	43592317	0.701324	0.0157807	1204	NA	NA	0.947373	NA
S04_332634	4	332634	0.701326	0.0228405	1204	NA	NA	0.947373	NA
S05_53580092	5	53580092	0.701393	0.0319767	1204	NA	NA	0.947441	NA
S08_22046859	8	22046859	0.701406	0.145349	1204	NA	NA	0.947441	NA
S04_24075228	4	24075228	0.701439	0.210548	1204	NA	NA	0.947457	NA
S04_54008590	4	54008590	0.701446	0.0307309	1204	NA	NA	0.947457	NA
S06_61067074	6	61067074	0.701472	0.234219	1204	NA	NA	0.947472	NA
S02_76820920	2	76820920	0.701511	0.0531561	1204	NA	NA	0.947506	NA
S02_60271508	2	60271508	0.70154	0.0124585	1204	NA	NA	0.947526	NA
S04_65411496	4	65411496	0.701573	0.145764	1204	NA	NA	0.947552	NA
S02_2791376	2	2791376	0.701606	0.452658	1204	NA	NA	0.947568	NA
S04_61644336	4	61644336	0.701614	0.073505	1204	NA	NA	0.947568	NA
S09_48907798	9	48907798	0.70168	0.280316	1204	NA	NA	0.947593	NA
S02_5129644	2	5129644	0.701698	0.0913621	1204	NA	NA	0.947593	NA
S06_58557908	6	58557908	0.701708	0.0328073	1204	NA	NA	0.947593	NA
S01_52183393	1	52183393	0.701728	0.0614618	1204	NA	NA	0.947593	NA
S01_52183366	1	52183366	0.701728	0.0614618	1204	NA	NA	0.947593	NA
S10_53818752	10	53818752	0.701786	0.101744	1204	NA	NA	0.947593	NA
S01_74689983	1	74689983	0.7018	0.0149502	1204	NA	NA	0.947593	NA
S01_25036245	1	25036245	0.701817	0.484635	1204	NA	NA	0.947593	NA
S05_45494493	5	45494493	0.701835	0.054402	1204	NA	NA	0.947593	NA
S01_68851032	1	68851032	0.70184	0.268688	1204	NA	NA	0.947593	NA
S01_68851036	1	68851036	0.70184	0.268688	1204	NA	NA	0.947593	NA
S07_24364838	7	24364838	0.701846	0.0460963	1204	NA	NA	0.947593	NA
S06_45800164	6	45800164	0.701878	0.0971761	1204	NA	NA	0.947593	NA
S06_45800165	6	45800165	0.701878	0.0971761	1204	NA	NA	0.947593	NA
S01_8388469	1	8388469	0.701883	0.44809	1204	NA	NA	0.947593	NA
S06_35883785	6	35883785	0.701884	0.171096	1204	NA	NA	0.947593	NA
S02_4021114	2	4021114	0.701908	0.0456811	1204	NA	NA	0.947593	NA
S04_20443126	4	20443126	0.701909	0.209718	1204	NA	NA	0.947593	NA
S06_3141019	6	3141019	0.701924	0.0689369	1204	NA	NA	0.947593	NA
S08_42053052	8	42053052	0.701979	0.0195183	1204	NA	NA	0.947593	NA
S03_4724801	3	4724801	0.70198	0.0369601	1204	NA	NA	0.947593	NA
S05_45525973	5	45525973	0.702011	0.035299	1204	NA	NA	0.947593	NA
S08_20837847	8	20837847	0.702053	0.0153654	1204	NA	NA	0.947593	NA
S09_58174232	9	58174232	0.702058	0.168605	1204	NA	NA	0.947593	NA
S01_66776412	1	66776412	0.702079	0.162375	1204	NA	NA	0.947593	NA
S04_37053692	4	37053692	0.702092	0.147841	1204	NA	NA	0.947593	NA
S03_51809839	3	51809839	0.702158	0.302741	1204	NA	NA	0.947593	NA
S03_57172343	3	57172343	0.70217	0.17691	1204	NA	NA	0.947593	NA
S07_613696	7	613696	0.702192	0.114618	1204	NA	NA	0.947593	NA
S07_613737	7	613737	0.702192	0.114618	1204	NA	NA	0.947593	NA
S07_613732	7	613732	0.702192	0.114618	1204	NA	NA	0.947593	NA
S01_57208401	1	57208401	0.702207	0.0166113	1204	NA	NA	0.947593	NA
S09_49375538	9	49375538	0.702246	0.0556478	1204	NA	NA	0.947593	NA
S02_76755134	2	76755134	0.702251	0.186047	1204	NA	NA	0.947593	NA
S02_59164858	2	59164858	0.70227	0.127492	1204	NA	NA	0.947593	NA
S02_1180212	2	1180212	0.702281	0.312708	1204	NA	NA	0.947593	NA
S03_16901787	3	16901787	0.702283	0.0236711	1204	NA	NA	0.947593	NA
S09_19484749	9	19484749	0.702305	0.0240864	1204	NA	NA	0.947593	NA
S03_40021942	3	40021942	0.702317	0.0722591	1204	NA	NA	0.947593	NA
S04_12807480	4	12807480	0.702342	0.0245017	1204	NA	NA	0.947593	NA
S01_34031207	1	34031207	0.702364	0.0348837	1204	NA	NA	0.947593	NA
S10_52349530	10	52349530	0.702386	0.0116279	1204	NA	NA	0.947593	NA
S02_35560884	2	35560884	0.70239	0.498339	1204	NA	NA	0.947593	NA
S03_5042324	3	5042324	0.702393	0.38206	1204	NA	NA	0.947593	NA
S03_5042314	3	5042314	0.702393	0.38206	1204	NA	NA	0.947593	NA
S06_3219824	6	3219824	0.702417	0.223007	1204	NA	NA	0.947593	NA
S06_56981405	6	56981405	0.70244	0.139535	1204	NA	NA	0.947593	NA
S03_54865190	3	54865190	0.70244	0.0265781	1204	NA	NA	0.947593	NA
S08_34470264	8	34470264	0.702451	0.27201	1204	NA	NA	0.947593	NA
S01_26229799	1	26229799	0.702462	0.373754	1204	NA	NA	0.947593	NA
S01_26229816	1	26229816	0.702462	0.373754	1204	NA	NA	0.947593	NA
S03_51934698	3	51934698	0.70248	0.0427741	1204	NA	NA	0.947593	NA
S06_50173961	6	50173961	0.702486	0.195183	1204	NA	NA	0.947593	NA
S09_2496436	9	2496436	0.702502	0.474668	1204	NA	NA	0.947593	NA
S10_35349691	10	35349691	0.702531	0.140781	1204	NA	NA	0.947593	NA
S07_64340026	7	64340026	0.702537	0.0265781	1204	NA	NA	0.947593	NA
S07_61902577	7	61902577	0.702554	0.175664	1204	NA	NA	0.947593	NA
S03_10136984	3	10136984	0.702559	0.0863787	1204	NA	NA	0.947593	NA
S01_25238165	1	25238165	0.702585	0.273256	1204	NA	NA	0.947593	NA
S01_25238173	1	25238173	0.702585	0.273256	1204	NA	NA	0.947593	NA
S01_25238174	1	25238174	0.702585	0.273256	1204	NA	NA	0.947593	NA
S02_10609096	2	10609096	0.702588	0.0394518	1204	NA	NA	0.947593	NA
S07_1334045	7	1334045	0.702591	0.0647841	1204	NA	NA	0.947593	NA
S04_54435949	4	54435949	0.702613	0.421096	1204	NA	NA	0.947593	NA
S09_1815616	9	1815616	0.702618	0.284053	1204	NA	NA	0.947593	NA
S03_3266739	3	3266739	0.70265	0.0215947	1204	NA	NA	0.947593	NA
S08_14895416	8	14895416	0.702651	0.0149502	1204	NA	NA	0.947593	NA
S05_9196944	5	9196944	0.702664	0.0398671	1204	NA	NA	0.947593	NA
S05_9196968	5	9196968	0.702664	0.0398671	1204	NA	NA	0.947593	NA
S05_9196952	5	9196952	0.702664	0.0398671	1204	NA	NA	0.947593	NA
S05_9196977	5	9196977	0.702664	0.0398671	1204	NA	NA	0.947593	NA
S02_18866257	2	18866257	0.70267	0.0286545	1204	NA	NA	0.947593	NA
S07_3136574	7	3136574	0.702681	0.206395	1204	NA	NA	0.947593	NA
S03_64853176	3	64853176	0.702706	0.340947	1204	NA	NA	0.947608	NA
S06_56532366	6	56532366	0.702767	0.165282	1204	NA	NA	0.947626	NA
S01_33869978	1	33869978	0.70277	0.423588	1204	NA	NA	0.947626	NA
S02_9803612	2	9803612	0.70283	0.113787	1204	NA	NA	0.947626	NA
S02_63025852	2	63025852	0.702834	0.115864	1204	NA	NA	0.947626	NA
S03_6405859	3	6405859	0.702852	0.0988372	1204	NA	NA	0.947626	NA
S03_6405856	3	6405856	0.702852	0.0988372	1204	NA	NA	0.947626	NA
S10_4032894	10	4032894	0.702862	0.0510797	1204	NA	NA	0.947626	NA
S04_57084461	4	57084461	0.702915	0.0178571	1204	NA	NA	0.947626	NA
S05_23646520	5	23646520	0.702916	0.0311462	1204	NA	NA	0.947626	NA
S03_6636677	3	6636677	0.702927	0.0153654	1204	NA	NA	0.947626	NA
S03_6636661	3	6636661	0.702927	0.0153654	1204	NA	NA	0.947626	NA
S01_6457070	1	6457070	0.702933	0.0971761	1204	NA	NA	0.947626	NA
S02_21795943	2	21795943	0.70296	0.0153654	1204	NA	NA	0.947626	NA
S02_59697112	2	59697112	0.702983	0.432724	1204	NA	NA	0.947626	NA
S02_26327256	2	26327256	0.703002	0.0722591	1204	NA	NA	0.947626	NA
S03_61656875	3	61656875	0.703007	0.170266	1204	NA	NA	0.947626	NA
S05_52137196	5	52137196	0.703028	0.0369601	1204	NA	NA	0.947626	NA
S03_60523516	3	60523516	0.70308	0.296096	1204	NA	NA	0.947626	NA
S03_60523539	3	60523539	0.70308	0.296096	1204	NA	NA	0.947626	NA
S03_60523541	3	60523541	0.70308	0.296096	1204	NA	NA	0.947626	NA
S07_65294977	7	65294977	0.703089	0.0170266	1204	NA	NA	0.947626	NA
S05_55687703	5	55687703	0.703166	0.0274086	1204	NA	NA	0.947626	NA
S04_7181924	4	7181924	0.703171	0.0157807	1204	NA	NA	0.947626	NA
S04_59274987	4	59274987	0.703178	0.0315615	1204	NA	NA	0.947626	NA
S04_25531540	4	25531540	0.703188	0.28696	1204	NA	NA	0.947626	NA
S06_1171514	6	1171514	0.703213	0.0481728	1204	NA	NA	0.947626	NA
S04_65340723	4	65340723	0.703233	0.0830565	1204	NA	NA	0.947626	NA
S02_67279229	2	67279229	0.703245	0.0465116	1204	NA	NA	0.947626	NA
S05_9836203	5	9836203	0.703255	0.0560631	1204	NA	NA	0.947626	NA
S07_5358224	7	5358224	0.703267	0.361296	1204	NA	NA	0.947626	NA
S04_48645079	4	48645079	0.703279	0.0456811	1204	NA	NA	0.947626	NA
S07_63323199	7	63323199	0.703282	0.348007	1204	NA	NA	0.947626	NA
S07_63323223	7	63323223	0.703282	0.348007	1204	NA	NA	0.947626	NA
S07_63323215	7	63323215	0.703282	0.348007	1204	NA	NA	0.947626	NA
S01_29271159	1	29271159	0.703297	0.041113	1204	NA	NA	0.947626	NA
S04_68035094	4	68035094	0.7033	0.035299	1204	NA	NA	0.947626	NA
S05_53357843	5	53357843	0.703301	0.0128738	1204	NA	NA	0.947626	NA
S01_68605079	1	68605079	0.703317	0.0120432	1204	NA	NA	0.947626	NA
S03_62122789	3	62122789	0.703317	0.041113	1204	NA	NA	0.947626	NA
S08_2011504	8	2011504	0.703331	0.0261628	1204	NA	NA	0.947626	NA
S06_51209638	6	51209638	0.70334	0.218439	1204	NA	NA	0.947626	NA
S04_19660077	4	19660077	0.703353	0.120432	1204	NA	NA	0.947626	NA
S01_1644442	1	1644442	0.703399	0.0531561	1204	NA	NA	0.947626	NA
S04_59482536	4	59482536	0.703406	0.0157807	1204	NA	NA	0.947626	NA
S07_54379297	7	54379297	0.703414	0.0436047	1204	NA	NA	0.947626	NA
S06_22330611	6	22330611	0.703425	0.116694	1204	NA	NA	0.947626	NA
S03_12020623	3	12020623	0.703453	0.0249169	1204	NA	NA	0.947626	NA
S03_12020646	3	12020646	0.703453	0.0249169	1204	NA	NA	0.947626	NA
S06_55005598	6	55005598	0.703461	0.0423588	1204	NA	NA	0.947626	NA
S01_59386557	1	59386557	0.703473	0.0631229	1204	NA	NA	0.947626	NA
S10_24882268	10	24882268	0.703473	0.20515	1204	NA	NA	0.947626	NA
S04_17110470	4	17110470	0.703486	0.217608	1204	NA	NA	0.947626	NA
S07_60588000	7	60588000	0.703513	0.0681063	1204	NA	NA	0.947626	NA
S07_60587996	7	60587996	0.703513	0.0681063	1204	NA	NA	0.947626	NA
S01_948558	1	948558	0.703536	0.325581	1204	NA	NA	0.947626	NA
S04_26539672	4	26539672	0.703538	0.0494186	1204	NA	NA	0.947626	NA
S08_3821763	8	3821763	0.703541	0.016196	1204	NA	NA	0.947626	NA
S05_6826888	5	6826888	0.703552	0.332641	1204	NA	NA	0.947626	NA
S01_21903414	1	21903414	0.703569	0.133721	1204	NA	NA	0.94763	NA
S04_63028597	4	63028597	0.703611	0.0344684	1204	NA	NA	0.947646	NA
S04_67830728	4	67830728	0.703614	0.0124585	1204	NA	NA	0.947646	NA
S01_67843758	1	67843758	0.703624	0.189369	1204	NA	NA	0.947646	NA
S09_56521998	9	56521998	0.703661	0.20515	1204	NA	NA	0.947667	NA
S03_70619335	3	70619335	0.703668	0.0427741	1204	NA	NA	0.947667	NA
S03_39121221	3	39121221	0.703691	0.0170266	1204	NA	NA	0.947674	NA
S10_11191002	10	11191002	0.703705	0.019103	1204	NA	NA	0.947674	NA
S01_63160537	1	63160537	0.703716	0.051495	1204	NA	NA	0.947674	NA
S03_52447639	3	52447639	0.703741	0.11711	1204	NA	NA	0.947675	NA
S01_28399322	1	28399322	0.703753	0.0120432	1204	NA	NA	0.947675	NA
S08_45659771	8	45659771	0.70376	0.0614618	1204	NA	NA	0.947675	NA
S09_55336655	9	55336655	0.703795	0.041113	1204	NA	NA	0.947699	NA
S03_6950222	3	6950222	0.703806	0.0128738	1204	NA	NA	0.947699	NA
S06_2558241	6	2558241	0.703892	0.278239	1204	NA	NA	0.947759	NA
S04_43702297	4	43702297	0.703924	0.123339	1204	NA	NA	0.947759	NA
S09_55055625	9	55055625	0.703925	0.0153654	1204	NA	NA	0.947759	NA
S10_17172643	10	17172643	0.703927	0.20598	1204	NA	NA	0.947759	NA
S10_17172641	10	17172641	0.703927	0.20598	1204	NA	NA	0.947759	NA
S08_58841035	8	58841035	0.704002	0.0228405	1204	NA	NA	0.947759	NA
S05_4101438	5	4101438	0.704059	0.0564784	1204	NA	NA	0.947759	NA
S10_27776298	10	27776298	0.70406	0.0622924	1204	NA	NA	0.947759	NA
S01_40099916	1	40099916	0.704065	0.0299003	1204	NA	NA	0.947759	NA
S07_62469166	7	62469166	0.704118	0.0651993	1204	NA	NA	0.947759	NA
S03_70203858	3	70203858	0.704189	0.165698	1204	NA	NA	0.947759	NA
S04_6109440	4	6109440	0.704193	0.105066	1204	NA	NA	0.947759	NA
S10_48797583	10	48797583	0.704196	0.0116279	1204	NA	NA	0.947759	NA
S03_70764441	3	70764441	0.704201	0.0436047	1204	NA	NA	0.947759	NA
S03_70764445	3	70764445	0.704201	0.0436047	1204	NA	NA	0.947759	NA
S10_49613654	10	49613654	0.704215	0.199751	1204	NA	NA	0.947759	NA
S02_9693070	2	9693070	0.704258	0.0739203	1204	NA	NA	0.947759	NA
S05_62034042	5	62034042	0.704262	0.397841	1204	NA	NA	0.947759	NA
S08_62481194	8	62481194	0.704308	0.468854	1204	NA	NA	0.947759	NA
S06_36036292	6	36036292	0.704311	0.333056	1204	NA	NA	0.947759	NA
S03_65807721	3	65807721	0.704317	0.0643688	1204	NA	NA	0.947759	NA
S03_65807738	3	65807738	0.704317	0.0643688	1204	NA	NA	0.947759	NA
S03_65807719	3	65807719	0.704317	0.0643688	1204	NA	NA	0.947759	NA
S03_65807741	3	65807741	0.704317	0.0643688	1204	NA	NA	0.947759	NA
S08_6008272	8	6008272	0.704318	0.0269934	1204	NA	NA	0.947759	NA
S05_64768350	5	64768350	0.704321	0.0502492	1204	NA	NA	0.947759	NA
S05_64768357	5	64768357	0.704321	0.0502492	1204	NA	NA	0.947759	NA
S05_64768386	5	64768386	0.704321	0.0502492	1204	NA	NA	0.947759	NA
S09_53205402	9	53205402	0.704323	0.0909468	1204	NA	NA	0.947759	NA
S09_53205384	9	53205384	0.704323	0.0909468	1204	NA	NA	0.947759	NA
S02_4458430	2	4458430	0.704346	0.0153654	1204	NA	NA	0.947759	NA
S02_4458433	2	4458433	0.704346	0.0153654	1204	NA	NA	0.947759	NA
S01_80028687	1	80028687	0.704347	0.0859635	1204	NA	NA	0.947759	NA
S09_4872748	9	4872748	0.704425	0.0531561	1204	NA	NA	0.947759	NA
S10_58069519	10	58069519	0.704439	0.0685216	1204	NA	NA	0.947759	NA
S03_57215375	3	57215375	0.704467	0.165698	1204	NA	NA	0.947759	NA
S07_31137891	7	31137891	0.704485	0.137874	1204	NA	NA	0.947759	NA
S10_33517441	10	33517441	0.704538	0.180648	1204	NA	NA	0.947759	NA
S01_36394193	1	36394193	0.704571	0.0274086	1204	NA	NA	0.947759	NA
S05_35110541	5	35110541	0.704612	0.185631	1204	NA	NA	0.947759	NA
S05_35110544	5	35110544	0.704612	0.185631	1204	NA	NA	0.947759	NA
S05_35110571	5	35110571	0.704612	0.185631	1204	NA	NA	0.947759	NA
S06_36006427	6	36006427	0.704615	0.0431894	1204	NA	NA	0.947759	NA
S01_32417074	1	32417074	0.704633	0.0286545	1204	NA	NA	0.947759	NA
S05_3551913	5	3551913	0.704635	0.117525	1204	NA	NA	0.947759	NA
S02_16865576	2	16865576	0.704641	0.0253322	1204	NA	NA	0.947759	NA
S01_76323956	1	76323956	0.704686	0.0269934	1204	NA	NA	0.947759	NA
S10_1833523	10	1833523	0.704691	0.0124585	1204	NA	NA	0.947759	NA
S02_14861890	2	14861890	0.7047	0.0282392	1204	NA	NA	0.947759	NA
S06_48376201	6	48376201	0.704705	0.0361296	1204	NA	NA	0.947759	NA
S06_48376230	6	48376230	0.704705	0.0361296	1204	NA	NA	0.947759	NA
S06_48376238	6	48376238	0.704705	0.0361296	1204	NA	NA	0.947759	NA
S07_3409094	7	3409094	0.704718	0.141611	1204	NA	NA	0.947759	NA
S02_51604569	2	51604569	0.704726	0.203904	1204	NA	NA	0.947759	NA
S09_32864089	9	32864089	0.704781	0.21304	1204	NA	NA	0.947759	NA
S02_9066104	2	9066104	0.704791	0.0498339	1204	NA	NA	0.947759	NA
S02_65822364	2	65822364	0.704795	0.137874	1204	NA	NA	0.947759	NA
S02_74685387	2	74685387	0.704847	0.273671	1204	NA	NA	0.947759	NA
S09_3948198	9	3948198	0.704855	0.0805648	1204	NA	NA	0.947759	NA
S02_45062882	2	45062882	0.704858	0.0805648	1204	NA	NA	0.947759	NA
S03_15803330	3	15803330	0.704886	0.262458	1204	NA	NA	0.947759	NA
S02_6759092	2	6759092	0.704892	0.405316	1204	NA	NA	0.947759	NA
S02_31337994	2	31337994	0.704921	0.0477575	1204	NA	NA	0.947759	NA
S05_27049173	5	27049173	0.704925	0.00830565	1204	NA	NA	0.947759	NA
S08_35441649	8	35441649	0.704927	0.132475	1204	NA	NA	0.947759	NA
S09_1268685	9	1268685	0.704936	0.0377907	1204	NA	NA	0.947759	NA
S06_49497300	6	49497300	0.70496	0.144103	1204	NA	NA	0.947759	NA
S03_54705270	3	54705270	0.704986	0.386213	1204	NA	NA	0.947759	NA
S02_25237003	2	25237003	0.70499	0.117525	1204	NA	NA	0.947759	NA
S08_57685259	8	57685259	0.70499	0.101329	1204	NA	NA	0.947759	NA
S01_12578428	1	12578428	0.705008	0.019103	1204	NA	NA	0.947759	NA
S04_2944697	4	2944697	0.705018	0.013289	1204	NA	NA	0.947759	NA
S09_49214176	9	49214176	0.705029	0.0170266	1204	NA	NA	0.947759	NA
S09_49214189	9	49214189	0.705029	0.0170266	1204	NA	NA	0.947759	NA
S05_41382078	5	41382078	0.705038	0.326412	1204	NA	NA	0.947759	NA
S07_25978147	7	25978147	0.70506	0.0178571	1204	NA	NA	0.947759	NA
S07_25978157	7	25978157	0.70506	0.0178571	1204	NA	NA	0.947759	NA
S09_16383867	9	16383867	0.705078	0.0664452	1204	NA	NA	0.947759	NA
S02_62843313	2	62843313	0.705081	0.0178571	1204	NA	NA	0.947759	NA
S03_7620996	3	7620996	0.705085	0.110465	1204	NA	NA	0.947759	NA
S03_7621012	3	7621012	0.705085	0.110465	1204	NA	NA	0.947759	NA
S03_7621024	3	7621024	0.705085	0.110465	1204	NA	NA	0.947759	NA
S04_61899053	4	61899053	0.705093	0.200581	1204	NA	NA	0.947759	NA
S02_31412518	2	31412518	0.705112	0.086794	1204	NA	NA	0.947759	NA
S04_53091196	4	53091196	0.705114	0.0950997	1204	NA	NA	0.947759	NA
S01_62392293	1	62392293	0.705123	0.0494186	1204	NA	NA	0.947759	NA
S01_62392289	1	62392289	0.705123	0.0494186	1204	NA	NA	0.947759	NA
S02_7609274	2	7609274	0.705141	0.146595	1204	NA	NA	0.947759	NA
S02_48897373	2	48897373	0.705146	0.0784884	1204	NA	NA	0.947759	NA
S07_61941152	7	61941152	0.705151	0.101744	1204	NA	NA	0.947759	NA
S01_22214006	1	22214006	0.705157	0.240033	1204	NA	NA	0.947759	NA
S04_67158056	4	67158056	0.705188	0.0689369	1204	NA	NA	0.947762	NA
S04_62264856	4	62264856	0.705188	0.301495	1204	NA	NA	0.947762	NA
S06_58452137	6	58452137	0.705213	0.0531561	1204	NA	NA	0.947776	NA
S10_52840309	10	52840309	0.705237	0.0872093	1204	NA	NA	0.94778	NA
S07_59519118	7	59519118	0.705244	0.447259	1204	NA	NA	0.94778	NA
S08_61672013	8	61672013	0.705309	0.309801	1204	NA	NA	0.947799	NA
S08_32610088	8	32610088	0.705321	0.475083	1204	NA	NA	0.947799	NA
S05_29350181	5	29350181	0.705324	0.0228405	1204	NA	NA	0.947799	NA
S03_6276984	3	6276984	0.705341	0.151578	1204	NA	NA	0.947799	NA
S03_54639027	3	54639027	0.705348	0.0369601	1204	NA	NA	0.947799	NA
S08_47760135	8	47760135	0.70536	0.0523256	1204	NA	NA	0.947799	NA
S09_27382336	9	27382336	0.705373	0.0398671	1204	NA	NA	0.947799	NA
S02_71761044	2	71761044	0.705395	0.0116279	1204	NA	NA	0.947799	NA
S02_73418257	2	73418257	0.705437	0.148671	1204	NA	NA	0.947799	NA
S02_73418235	2	73418235	0.705437	0.148671	1204	NA	NA	0.947799	NA
S08_851026	8	851026	0.705453	0.0137043	1204	NA	NA	0.947799	NA
S02_73644893	2	73644893	0.705458	0.0228405	1204	NA	NA	0.947799	NA
S09_10474667	9	10474667	0.70546	0.0365449	1204	NA	NA	0.947799	NA
S09_10474713	9	10474713	0.70546	0.0365449	1204	NA	NA	0.947799	NA
S09_18705740	9	18705740	0.705486	0.048588	1204	NA	NA	0.947809	NA
S01_60462303	1	60462303	0.705525	0.0228405	1204	NA	NA	0.947809	NA
S02_1030690	2	1030690	0.705556	0.440199	1204	NA	NA	0.947809	NA
S02_1030691	2	1030691	0.705556	0.440199	1204	NA	NA	0.947809	NA
S06_8498342	6	8498342	0.705575	0.019103	1204	NA	NA	0.947809	NA
S06_8498346	6	8498346	0.705575	0.019103	1204	NA	NA	0.947809	NA
S06_8498348	6	8498348	0.705575	0.019103	1204	NA	NA	0.947809	NA
S09_1042042	9	1042042	0.705611	0.0510797	1204	NA	NA	0.947809	NA
S09_49040228	9	49040228	0.705644	0.0602159	1204	NA	NA	0.947809	NA
S08_59454945	8	59454945	0.70565	0.0228405	1204	NA	NA	0.947809	NA
S02_51565968	2	51565968	0.705656	0.0340532	1204	NA	NA	0.947809	NA
S05_45502242	5	45502242	0.705665	0.32392	1204	NA	NA	0.947809	NA
S10_38890236	10	38890236	0.70568	0.17691	1204	NA	NA	0.947809	NA
S09_1006549	9	1006549	0.705686	0.0577243	1204	NA	NA	0.947809	NA
S10_7427558	10	7427558	0.705694	0.151993	1204	NA	NA	0.947809	NA
S03_64493755	3	64493755	0.705715	0.230066	1204	NA	NA	0.947809	NA
S06_41621414	6	41621414	0.705725	0.46304	1204	NA	NA	0.947809	NA
S04_39926800	4	39926800	0.705736	0.177741	1204	NA	NA	0.947809	NA
S08_4469474	8	4469474	0.70574	0.230066	1204	NA	NA	0.947809	NA
S05_851640	5	851640	0.705764	0.0269934	1204	NA	NA	0.947822	NA
S03_49445383	3	49445383	0.705818	0.0793189	1204	NA	NA	0.947857	NA
S03_70079239	3	70079239	0.705847	0.0240864	1204	NA	NA	0.947857	NA
S03_70079243	3	70079243	0.705847	0.0240864	1204	NA	NA	0.947857	NA
S03_70079279	3	70079279	0.705847	0.0240864	1204	NA	NA	0.947857	NA
S04_63138451	4	63138451	0.705861	0.0157807	1204	NA	NA	0.947857	NA
S09_50946806	9	50946806	0.705941	0.057309	1204	NA	NA	0.947927	NA
S01_54472837	1	54472837	0.705946	0.0299003	1204	NA	NA	0.947927	NA
S09_58920085	9	58920085	0.705992	0.0847176	1204	NA	NA	0.947927	NA
S07_57090876	7	57090876	0.705996	0.0975914	1204	NA	NA	0.947927	NA
S06_58605783	6	58605783	0.706	0.335963	1204	NA	NA	0.947927	NA
S06_58605809	6	58605809	0.706	0.335963	1204	NA	NA	0.947927	NA
S03_20804665	3	20804665	0.706031	0.0203488	1204	NA	NA	0.947933	NA
S06_10697612	6	10697612	0.706042	0.0460963	1204	NA	NA	0.947933	NA
S08_57761230	8	57761230	0.706048	0.372508	1204	NA	NA	0.947933	NA
S05_33883603	5	33883603	0.706078	0.0436047	1204	NA	NA	0.947955	NA
S05_17440808	5	17440808	0.706108	0.00996678	1204	NA	NA	0.947967	NA
S09_25204889	9	25204889	0.706119	0.0145349	1204	NA	NA	0.947967	NA
S04_4074449	4	4074449	0.706186	0.0888704	1204	NA	NA	0.947967	NA
S06_35678864	6	35678864	0.706219	0.155731	1204	NA	NA	0.947967	NA
S08_57273998	8	57273998	0.706241	0.131645	1204	NA	NA	0.947967	NA
S04_5475595	4	5475595	0.706243	0.048588	1204	NA	NA	0.947967	NA
S04_22558787	4	22558787	0.706247	0.142442	1204	NA	NA	0.947967	NA
S05_3037193	5	3037193	0.706314	0.0228405	1204	NA	NA	0.947967	NA
S02_45144233	2	45144233	0.706331	0.0315615	1204	NA	NA	0.947967	NA
S08_31295375	8	31295375	0.706346	0.378738	1204	NA	NA	0.947967	NA
S09_49867341	9	49867341	0.70636	0.0502492	1204	NA	NA	0.947967	NA
S10_5375177	10	5375177	0.706362	0.109219	1204	NA	NA	0.947967	NA
S10_40151073	10	40151073	0.706366	0.149086	1204	NA	NA	0.947967	NA
S02_54502763	2	54502763	0.706377	0.00996678	1204	NA	NA	0.947967	NA
S01_17584925	1	17584925	0.706382	0.0377907	1204	NA	NA	0.947967	NA
S05_67015584	5	67015584	0.706421	0.252076	1204	NA	NA	0.947967	NA
S06_2366684	6	2366684	0.706429	0.0880399	1204	NA	NA	0.947967	NA
S10_1078729	10	1078729	0.706434	0.0240864	1204	NA	NA	0.947967	NA
S08_61918582	8	61918582	0.706437	0.462625	1204	NA	NA	0.947967	NA
S07_56052860	7	56052860	0.706453	0.4701	1204	NA	NA	0.947967	NA
S10_60542094	10	60542094	0.706457	0.0195183	1204	NA	NA	0.947967	NA
S06_24226492	6	24226492	0.706465	0.0307309	1204	NA	NA	0.947967	NA
S06_55162137	6	55162137	0.706473	0.309385	1204	NA	NA	0.947967	NA
S06_47362055	6	47362055	0.706493	0.0278239	1204	NA	NA	0.947967	NA
S01_2167415	1	2167415	0.706494	0.374585	1204	NA	NA	0.947967	NA
S02_11515620	2	11515620	0.706516	0.057309	1204	NA	NA	0.947967	NA
S05_67787856	5	67787856	0.706541	0.167774	1204	NA	NA	0.947967	NA
S09_990686	9	990686	0.706546	0.321429	1204	NA	NA	0.947967	NA
S01_31101157	1	31101157	0.706562	0.468439	1204	NA	NA	0.947967	NA
S09_39911878	9	39911878	0.706567	0.45515	1204	NA	NA	0.947967	NA
S09_45946037	9	45946037	0.706606	0.0377907	1204	NA	NA	0.947967	NA
S05_31527100	5	31527100	0.706641	0.00872093	1204	NA	NA	0.947967	NA
S05_31527136	5	31527136	0.706641	0.00872093	1204	NA	NA	0.947967	NA
S05_9537077	5	9537077	0.706674	0.0369601	1204	NA	NA	0.947967	NA
S05_64250978	5	64250978	0.70668	0.0377907	1204	NA	NA	0.947967	NA
S05_43891692	5	43891692	0.706682	0.0253322	1204	NA	NA	0.947967	NA
S05_43891676	5	43891676	0.706682	0.0253322	1204	NA	NA	0.947967	NA
S05_43891677	5	43891677	0.706682	0.0253322	1204	NA	NA	0.947967	NA
S05_43891678	5	43891678	0.706682	0.0253322	1204	NA	NA	0.947967	NA
S04_65811012	4	65811012	0.706696	0.2799	1204	NA	NA	0.947967	NA
S01_7957613	1	7957613	0.706701	0.246262	1204	NA	NA	0.947967	NA
S09_46844678	9	46844678	0.706725	0.277824	1204	NA	NA	0.947967	NA
S04_16849909	4	16849909	0.706766	0.142442	1204	NA	NA	0.947967	NA
S04_16849911	4	16849911	0.706766	0.142442	1204	NA	NA	0.947967	NA
S03_42060576	3	42060576	0.706779	0.0236711	1204	NA	NA	0.947967	NA
S01_64395978	1	64395978	0.70681	0.0178571	1204	NA	NA	0.947967	NA
S07_19735748	7	19735748	0.706825	0.0681063	1204	NA	NA	0.947967	NA
S04_45052045	4	45052045	0.706858	0.0290698	1204	NA	NA	0.947967	NA
S06_54949550	6	54949550	0.706918	0.0843023	1204	NA	NA	0.947967	NA
S06_50359504	6	50359504	0.70694	0.0245017	1204	NA	NA	0.947967	NA
S06_50359536	6	50359536	0.70694	0.0245017	1204	NA	NA	0.947967	NA
S02_71331354	2	71331354	0.706941	0.215116	1204	NA	NA	0.947967	NA
S02_71331363	2	71331363	0.706941	0.215116	1204	NA	NA	0.947967	NA
S07_25489284	7	25489284	0.706975	0.0095515	1204	NA	NA	0.947967	NA
S02_65822275	2	65822275	0.706986	0.013289	1204	NA	NA	0.947967	NA
S02_2819142	2	2819142	0.70699	0.0531561	1204	NA	NA	0.947967	NA
S03_44075742	3	44075742	0.707046	0.0585548	1204	NA	NA	0.947967	NA
S08_16038151	8	16038151	0.707048	0.140781	1204	NA	NA	0.947967	NA
S08_16038160	8	16038160	0.707048	0.140781	1204	NA	NA	0.947967	NA
S01_3398894	1	3398894	0.707087	0.0577243	1204	NA	NA	0.947967	NA
S10_1588411	10	1588411	0.707154	0.234635	1204	NA	NA	0.947967	NA
S10_1588387	10	1588387	0.707154	0.234635	1204	NA	NA	0.947967	NA
S10_54490914	10	54490914	0.707179	0.126246	1204	NA	NA	0.947967	NA
S04_56685029	4	56685029	0.707184	0.187708	1204	NA	NA	0.947967	NA
S03_32112888	3	32112888	0.707207	0.0847176	1204	NA	NA	0.947967	NA
S05_71726568	5	71726568	0.707213	0.112126	1204	NA	NA	0.947967	NA
S05_71726595	5	71726595	0.707213	0.112126	1204	NA	NA	0.947967	NA
S05_660580	5	660580	0.707289	0.351329	1204	NA	NA	0.947967	NA
S02_2330179	2	2330179	0.707291	0.333472	1204	NA	NA	0.947967	NA
S05_64310835	5	64310835	0.707296	0.0473422	1204	NA	NA	0.947967	NA
S10_55846273	10	55846273	0.707324	0.0813953	1204	NA	NA	0.947967	NA
S08_61239669	8	61239669	0.70735	0.0585548	1204	NA	NA	0.947967	NA
S02_75206455	2	75206455	0.70736	0.0822259	1204	NA	NA	0.947967	NA
S03_6402329	3	6402329	0.707367	0.0988372	1204	NA	NA	0.947967	NA
S03_6402330	3	6402330	0.707367	0.0988372	1204	NA	NA	0.947967	NA
S03_3927294	3	3927294	0.707382	0.0211794	1204	NA	NA	0.947967	NA
S02_67753680	2	67753680	0.707438	0.0477575	1204	NA	NA	0.947967	NA
S04_65833715	4	65833715	0.707452	0.0506645	1204	NA	NA	0.947967	NA
S08_5058324	8	5058324	0.707455	0.0523256	1204	NA	NA	0.947967	NA
S03_3454876	3	3454876	0.707492	0.0660299	1204	NA	NA	0.947967	NA
S04_3694084	4	3694084	0.707525	0.207226	1204	NA	NA	0.947967	NA
S07_27447030	7	27447030	0.707561	0.0950997	1204	NA	NA	0.947967	NA
S01_1334033	1	1334033	0.70758	0.156561	1204	NA	NA	0.947967	NA
S07_54030186	7	54030186	0.707598	0.0460963	1204	NA	NA	0.947967	NA
S07_54030201	7	54030201	0.707598	0.0460963	1204	NA	NA	0.947967	NA
S07_54030178	7	54030178	0.707598	0.0460963	1204	NA	NA	0.947967	NA
S07_54030203	7	54030203	0.707598	0.0460963	1204	NA	NA	0.947967	NA
S07_62167428	7	62167428	0.707607	0.0905316	1204	NA	NA	0.947967	NA
S07_62167463	7	62167463	0.707607	0.0905316	1204	NA	NA	0.947967	NA
S04_61644355	4	61644355	0.707657	0.0905316	1204	NA	NA	0.947967	NA
S04_67379397	4	67379397	0.707674	0.0415282	1204	NA	NA	0.947967	NA
S04_67358314	4	67358314	0.707674	0.0415282	1204	NA	NA	0.947967	NA
S03_14681558	3	14681558	0.707686	0.0303156	1204	NA	NA	0.947967	NA
S03_14681609	3	14681609	0.707686	0.0303156	1204	NA	NA	0.947967	NA
S03_7164898	3	7164898	0.707692	0.0299003	1204	NA	NA	0.947967	NA
S04_19694606	4	19694606	0.707726	0.0365449	1204	NA	NA	0.947967	NA
S06_40796100	6	40796100	0.707734	0.222591	1204	NA	NA	0.947967	NA
S03_73759751	3	73759751	0.707753	0.0365449	1204	NA	NA	0.947967	NA
S06_53672975	6	53672975	0.707792	0.204319	1204	NA	NA	0.947967	NA
S06_53673013	6	53673013	0.707792	0.204319	1204	NA	NA	0.947967	NA
S06_53672974	6	53672974	0.707792	0.204319	1204	NA	NA	0.947967	NA
S06_53673003	6	53673003	0.707792	0.204319	1204	NA	NA	0.947967	NA
S04_51894107	4	51894107	0.7078	0.236296	1204	NA	NA	0.947967	NA
S01_59821187	1	59821187	0.7078	0.016196	1204	NA	NA	0.947967	NA
S02_42625195	2	42625195	0.707804	0.0498339	1204	NA	NA	0.947967	NA
S01_6662175	1	6662175	0.707814	0.159053	1204	NA	NA	0.947967	NA
S02_16405261	2	16405261	0.707847	0.100083	1204	NA	NA	0.947967	NA
S04_65281510	4	65281510	0.707856	0.0431894	1204	NA	NA	0.947967	NA
S03_15941196	3	15941196	0.707885	0.354236	1204	NA	NA	0.947967	NA
S06_44891098	6	44891098	0.707888	0.095515	1204	NA	NA	0.947967	NA
S08_58474246	8	58474246	0.707905	0.0207641	1204	NA	NA	0.947967	NA
S09_8022025	9	8022025	0.707949	0.0523256	1204	NA	NA	0.947967	NA
S04_63808693	4	63808693	0.707952	0.0427741	1204	NA	NA	0.947967	NA
S04_63808695	4	63808695	0.707952	0.0427741	1204	NA	NA	0.947967	NA
S02_18624763	2	18624763	0.707959	0.17608	1204	NA	NA	0.947967	NA
S10_58272772	10	58272772	0.707967	0.146179	1204	NA	NA	0.947967	NA
S05_20822171	5	20822171	0.707989	0.0282392	1204	NA	NA	0.947967	NA
S05_70262171	5	70262171	0.708027	0.216777	1204	NA	NA	0.947967	NA
S05_70262172	5	70262172	0.708027	0.216777	1204	NA	NA	0.947967	NA
S09_6790340	9	6790340	0.708044	0.289037	1204	NA	NA	0.947967	NA
S05_35133934	5	35133934	0.708045	0.0917774	1204	NA	NA	0.947967	NA
S07_10670183	7	10670183	0.708058	0.0282392	1204	NA	NA	0.947967	NA
S05_64148512	5	64148512	0.70806	0.108389	1204	NA	NA	0.947967	NA
S06_54711994	6	54711994	0.708088	0.129568	1204	NA	NA	0.947967	NA
S09_34706024	9	34706024	0.708135	0.398671	1204	NA	NA	0.947967	NA
S10_37168314	10	37168314	0.70815	0.0365449	1204	NA	NA	0.947967	NA
S01_80197917	1	80197917	0.708153	0.0186877	1204	NA	NA	0.947967	NA
S10_50183836	10	50183836	0.708157	0.0398671	1204	NA	NA	0.947967	NA
S03_73724224	3	73724224	0.708166	0.0232558	1204	NA	NA	0.947967	NA
S02_68801949	2	68801949	0.708207	0.0095515	1204	NA	NA	0.947967	NA
S02_68801950	2	68801950	0.708207	0.0095515	1204	NA	NA	0.947967	NA
S03_70388850	3	70388850	0.708215	0.0373754	1204	NA	NA	0.947967	NA
S01_22589434	1	22589434	0.708219	0.0469269	1204	NA	NA	0.947967	NA
S01_22589414	1	22589414	0.708219	0.0469269	1204	NA	NA	0.947967	NA
S08_10654081	8	10654081	0.708225	0.416944	1204	NA	NA	0.947967	NA
S06_9306674	6	9306674	0.708237	0.0818106	1204	NA	NA	0.947967	NA
S06_9306636	6	9306636	0.708237	0.0818106	1204	NA	NA	0.947967	NA
S04_3879200	4	3879200	0.708247	0.227575	1204	NA	NA	0.947967	NA
S01_64943895	1	64943895	0.708252	0.0427741	1204	NA	NA	0.947967	NA
S07_46976449	7	46976449	0.708287	0.0477575	1204	NA	NA	0.947967	NA
S01_60742804	1	60742804	0.708294	0.0465116	1204	NA	NA	0.947967	NA
S01_60742793	1	60742793	0.708294	0.0465116	1204	NA	NA	0.947967	NA
S01_60742800	1	60742800	0.708294	0.0465116	1204	NA	NA	0.947967	NA
S01_70460100	1	70460100	0.708334	0.178156	1204	NA	NA	0.947967	NA
S01_70460124	1	70460124	0.708334	0.178156	1204	NA	NA	0.947967	NA
S01_70460099	1	70460099	0.708334	0.178156	1204	NA	NA	0.947967	NA
S01_70460136	1	70460136	0.708334	0.178156	1204	NA	NA	0.947967	NA
S02_75149267	2	75149267	0.708334	0.13995	1204	NA	NA	0.947967	NA
S03_39212575	3	39212575	0.708351	0.0793189	1204	NA	NA	0.947967	NA
S06_37704246	6	37704246	0.708364	0.177741	1204	NA	NA	0.947967	NA
S06_37704248	6	37704248	0.708364	0.177741	1204	NA	NA	0.947967	NA
S06_37704250	6	37704250	0.708364	0.177741	1204	NA	NA	0.947967	NA
S05_45489462	5	45489462	0.708368	0.493771	1204	NA	NA	0.947967	NA
S06_53761646	6	53761646	0.708382	0.11005	1204	NA	NA	0.947967	NA
S04_62053179	4	62053179	0.70842	0.0278239	1204	NA	NA	0.947967	NA
S05_70244620	5	70244620	0.70845	0.138704	1204	NA	NA	0.947967	NA
S06_50059629	6	50059629	0.70849	0.108389	1204	NA	NA	0.947967	NA
S08_21748652	8	21748652	0.708511	0.18314	1204	NA	NA	0.947967	NA
S01_66720699	1	66720699	0.708513	0.104236	1204	NA	NA	0.947967	NA
S02_7806852	2	7806852	0.708535	0.21387	1204	NA	NA	0.947967	NA
S02_57219568	2	57219568	0.70862	0.0789037	1204	NA	NA	0.947967	NA
S06_3630574	6	3630574	0.708632	0.13206	1204	NA	NA	0.947967	NA
S06_3630535	6	3630535	0.708632	0.13206	1204	NA	NA	0.947967	NA
S09_30793726	9	30793726	0.708645	0.0747508	1204	NA	NA	0.947967	NA
S09_30793708	9	30793708	0.708645	0.0747508	1204	NA	NA	0.947967	NA
S02_61278181	2	61278181	0.70866	0.156561	1204	NA	NA	0.947967	NA
S05_26883655	5	26883655	0.708665	0.0128738	1204	NA	NA	0.947967	NA
S02_10459271	2	10459271	0.708674	0.0116279	1204	NA	NA	0.947967	NA
S10_28338825	10	28338825	0.708681	0.176495	1204	NA	NA	0.947967	NA
S10_28338804	10	28338804	0.708681	0.176495	1204	NA	NA	0.947967	NA
S02_10651462	2	10651462	0.708681	0.0872093	1204	NA	NA	0.947967	NA
S08_59001218	8	59001218	0.708687	0.240864	1204	NA	NA	0.947967	NA
S08_24735904	8	24735904	0.708693	0.0444352	1204	NA	NA	0.947967	NA
S07_44218185	7	44218185	0.708725	0.0348837	1204	NA	NA	0.947967	NA
S10_60071176	10	60071176	0.708747	0.430648	1204	NA	NA	0.947967	NA
S09_3384202	9	3384202	0.708752	0.0116279	1204	NA	NA	0.947967	NA
S09_38995816	9	38995816	0.708774	0.0170266	1204	NA	NA	0.947967	NA
S10_43884624	10	43884624	0.708824	0.114618	1204	NA	NA	0.947967	NA
S05_21692918	5	21692918	0.708837	0.0427741	1204	NA	NA	0.947967	NA
S05_21692938	5	21692938	0.708837	0.0427741	1204	NA	NA	0.947967	NA
S03_30861762	3	30861762	0.708841	0.0257475	1204	NA	NA	0.947967	NA
S03_62075551	3	62075551	0.708846	0.438538	1204	NA	NA	0.947967	NA
S03_6950194	3	6950194	0.70887	0.0261628	1204	NA	NA	0.947967	NA
S01_74861716	1	74861716	0.708902	0.125415	1204	NA	NA	0.947967	NA
S06_41605864	6	41605864	0.708904	0.178571	1204	NA	NA	0.947967	NA
S09_52642088	9	52642088	0.708907	0.285714	1204	NA	NA	0.947967	NA
S03_4565396	3	4565396	0.708929	0.197674	1204	NA	NA	0.947967	NA
S01_59759304	1	59759304	0.708946	0.163621	1204	NA	NA	0.947967	NA
S09_10358041	9	10358041	0.708972	0.125831	1204	NA	NA	0.947967	NA
S01_14544126	1	14544126	0.708973	0.0153654	1204	NA	NA	0.947967	NA
S06_39125152	6	39125152	0.708986	0.190199	1204	NA	NA	0.947967	NA
S01_57751981	1	57751981	0.70899	0.338455	1204	NA	NA	0.947967	NA
S04_1056378	4	1056378	0.709004	0.240864	1204	NA	NA	0.947967	NA
S02_55689166	2	55689166	0.709006	0.25706	1204	NA	NA	0.947967	NA
S10_25703360	10	25703360	0.709027	0.178571	1204	NA	NA	0.947967	NA
S10_6938489	10	6938489	0.70904	0.0784884	1204	NA	NA	0.947967	NA
S03_52367800	3	52367800	0.709053	0.475914	1204	NA	NA	0.947967	NA
S02_14187437	2	14187437	0.709057	0.0211794	1204	NA	NA	0.947967	NA
S09_1607733	9	1607733	0.709059	0.0564784	1204	NA	NA	0.947967	NA
S05_45277073	5	45277073	0.709091	0.0739203	1204	NA	NA	0.947967	NA
S05_45277043	5	45277043	0.709091	0.0739203	1204	NA	NA	0.947967	NA
S08_34077332	8	34077332	0.709099	0.0436047	1204	NA	NA	0.947967	NA
S06_30240259	6	30240259	0.709122	0.0585548	1204	NA	NA	0.947967	NA
S06_30240273	6	30240273	0.709122	0.0585548	1204	NA	NA	0.947967	NA
S10_20302961	10	20302961	0.709124	0.0377907	1204	NA	NA	0.947967	NA
S10_20309680	10	20309680	0.709124	0.0377907	1204	NA	NA	0.947967	NA
S03_56591264	3	56591264	0.709129	0.275332	1204	NA	NA	0.947967	NA
S03_7162550	3	7162550	0.709129	0.0307309	1204	NA	NA	0.947967	NA
S03_7162599	3	7162599	0.709129	0.0307309	1204	NA	NA	0.947967	NA
S02_61290278	2	61290278	0.709144	0.0490033	1204	NA	NA	0.947967	NA
S05_33395234	5	33395234	0.709157	0.125	1204	NA	NA	0.947967	NA
S05_33395263	5	33395263	0.709157	0.125	1204	NA	NA	0.947967	NA
S10_32305235	10	32305235	0.709184	0.162791	1204	NA	NA	0.947967	NA
S04_67482144	4	67482144	0.709186	0.388289	1204	NA	NA	0.947967	NA
S03_41780831	3	41780831	0.709187	0.137043	1204	NA	NA	0.947967	NA
S07_4602442	7	4602442	0.709193	0.0531561	1204	NA	NA	0.947967	NA
S09_51878264	9	51878264	0.709202	0.0166113	1204	NA	NA	0.947967	NA
S09_47890310	9	47890310	0.709225	0.478405	1204	NA	NA	0.947975	NA
S06_53952649	6	53952649	0.709237	0.0847176	1204	NA	NA	0.947975	NA
S01_68128086	1	68128086	0.709262	0.259136	1204	NA	NA	0.947989	NA
S01_67229819	1	67229819	0.709293	0.0112126	1204	NA	NA	0.948011	NA
S06_53570830	6	53570830	0.709341	0.137458	1204	NA	NA	0.948038	NA
S03_5751231	3	5751231	0.709356	0.0170266	1204	NA	NA	0.948038	NA
S03_5751239	3	5751239	0.709356	0.0170266	1204	NA	NA	0.948038	NA
S09_5631207	9	5631207	0.709372	0.136628	1204	NA	NA	0.94804	NA
S07_42666836	7	42666836	0.709435	0.134551	1204	NA	NA	0.948092	NA
S02_39415373	2	39415373	0.709481	0.0149502	1204	NA	NA	0.948092	NA
S02_39415390	2	39415390	0.709481	0.0149502	1204	NA	NA	0.948092	NA
S02_39415400	2	39415400	0.709481	0.0149502	1204	NA	NA	0.948092	NA
S06_17295875	6	17295875	0.709509	0.0178571	1204	NA	NA	0.948092	NA
S01_27260749	1	27260749	0.709523	0.0145349	1204	NA	NA	0.948092	NA
S07_59289699	7	59289699	0.709538	0.0112126	1204	NA	NA	0.948092	NA
S03_15941195	3	15941195	0.709578	0.353821	1204	NA	NA	0.948092	NA
S03_2843166	3	2843166	0.709663	0.200166	1204	NA	NA	0.948092	NA
S02_56358187	2	56358187	0.709687	0.224668	1204	NA	NA	0.948092	NA
S01_59820675	1	59820675	0.709692	0.0930233	1204	NA	NA	0.948092	NA
S01_59820713	1	59820713	0.709692	0.0930233	1204	NA	NA	0.948092	NA
S01_15302346	1	15302346	0.709744	0.0157807	1204	NA	NA	0.948092	NA
S02_2649013	2	2649013	0.709784	0.100498	1204	NA	NA	0.948092	NA
S02_1786811	2	1786811	0.709812	0.0423588	1204	NA	NA	0.948092	NA
S03_56317566	3	56317566	0.709817	0.0394518	1204	NA	NA	0.948092	NA
S03_57172355	3	57172355	0.70982	0.0631229	1204	NA	NA	0.948092	NA
S08_31364217	8	31364217	0.709826	0.0124585	1204	NA	NA	0.948092	NA
S04_18773994	4	18773994	0.709838	0.129568	1204	NA	NA	0.948092	NA
S08_7378263	8	7378263	0.709848	0.11794	1204	NA	NA	0.948092	NA
S04_61607072	4	61607072	0.709853	0.0357143	1204	NA	NA	0.948092	NA
S03_57193593	3	57193593	0.709855	0.0934385	1204	NA	NA	0.948092	NA
S03_57193592	3	57193592	0.709855	0.0934385	1204	NA	NA	0.948092	NA
S03_57193631	3	57193631	0.709855	0.0934385	1204	NA	NA	0.948092	NA
S07_50296932	7	50296932	0.709864	0.0207641	1204	NA	NA	0.948092	NA
S10_59031341	10	59031341	0.709868	0.0245017	1204	NA	NA	0.948092	NA
S01_80207910	1	80207910	0.709889	0.394518	1204	NA	NA	0.948092	NA
S05_51781668	5	51781668	0.709891	0.0423588	1204	NA	NA	0.948092	NA
S05_51781675	5	51781675	0.709891	0.0423588	1204	NA	NA	0.948092	NA
S09_55669808	9	55669808	0.709895	0.0299003	1204	NA	NA	0.948092	NA
S05_14273049	5	14273049	0.709896	0.0344684	1204	NA	NA	0.948092	NA
S10_4415435	10	4415435	0.709911	0.435216	1204	NA	NA	0.948092	NA
S01_74955920	1	74955920	0.709965	0.396179	1204	NA	NA	0.948092	NA
S06_3568031	6	3568031	0.709969	0.122924	1204	NA	NA	0.948092	NA
S07_63878075	7	63878075	0.709989	0.188953	1204	NA	NA	0.948092	NA
S02_69081129	2	69081129	0.70999	0.141611	1204	NA	NA	0.948092	NA
S04_67759612	4	67759612	0.709995	0.0328073	1204	NA	NA	0.948092	NA
S06_11537255	6	11537255	0.71001	0.048588	1204	NA	NA	0.948092	NA
S07_60290061	7	60290061	0.710025	0.0386213	1204	NA	NA	0.948092	NA
S07_60290079	7	60290079	0.710025	0.0386213	1204	NA	NA	0.948092	NA
S07_60290055	7	60290055	0.710025	0.0386213	1204	NA	NA	0.948092	NA
S07_60290084	7	60290084	0.710025	0.0386213	1204	NA	NA	0.948092	NA
S10_7646539	10	7646539	0.710056	0.0606312	1204	NA	NA	0.948092	NA
S05_64785406	5	64785406	0.710076	0.0593854	1204	NA	NA	0.948092	NA
S01_74539602	1	74539602	0.710098	0.0249169	1204	NA	NA	0.948092	NA
S04_15320710	4	15320710	0.710099	0.477159	1204	NA	NA	0.948092	NA
S02_40243841	2	40243841	0.710105	0.464701	1204	NA	NA	0.948092	NA
S09_24877397	9	24877397	0.710123	0.248754	1204	NA	NA	0.948092	NA
S04_39923630	4	39923630	0.710176	0.0348837	1204	NA	NA	0.948092	NA
S01_9693263	1	9693263	0.710182	0.157392	1204	NA	NA	0.948092	NA
S01_9693266	1	9693266	0.710182	0.157392	1204	NA	NA	0.948092	NA
S01_9693283	1	9693283	0.710182	0.157392	1204	NA	NA	0.948092	NA
S03_5480419	3	5480419	0.710183	0.0780731	1204	NA	NA	0.948092	NA
S01_74786505	1	74786505	0.710186	0.0444352	1204	NA	NA	0.948092	NA
S08_52173932	8	52173932	0.710249	0.0444352	1204	NA	NA	0.948132	NA
S06_6599819	6	6599819	0.710251	0.372508	1204	NA	NA	0.948132	NA
S04_60661389	4	60661389	0.710297	0.0460963	1204	NA	NA	0.948132	NA
S04_60661356	4	60661356	0.710297	0.0460963	1204	NA	NA	0.948132	NA
S04_65718418	4	65718418	0.710302	0.0373754	1204	NA	NA	0.948132	NA
S04_65718454	4	65718454	0.710302	0.0373754	1204	NA	NA	0.948132	NA
S02_42457966	2	42457966	0.710333	0.0116279	1204	NA	NA	0.948139	NA
S06_58570883	6	58570883	0.710351	0.192276	1204	NA	NA	0.948139	NA
S06_58570937	6	58570937	0.710351	0.192276	1204	NA	NA	0.948139	NA
S10_55055476	10	55055476	0.7104	0.0984219	1204	NA	NA	0.948162	NA
S05_44569517	5	44569517	0.710412	0.109219	1204	NA	NA	0.948162	NA
S06_53733488	6	53733488	0.710431	0.415698	1204	NA	NA	0.948162	NA
S04_19529516	4	19529516	0.710459	0.22093	1204	NA	NA	0.948162	NA
S04_19529533	4	19529533	0.710459	0.22093	1204	NA	NA	0.948162	NA
S04_9281	4	9281	0.710505	0.0726744	1204	NA	NA	0.948162	NA
S02_73412084	2	73412084	0.710565	0.142857	1204	NA	NA	0.948162	NA
S02_3760546	2	3760546	0.710569	0.0647841	1204	NA	NA	0.948162	NA
S02_3760547	2	3760547	0.710569	0.0647841	1204	NA	NA	0.948162	NA
S08_34723731	8	34723731	0.710581	0.0178571	1204	NA	NA	0.948162	NA
S05_57822378	5	57822378	0.710583	0.0473422	1204	NA	NA	0.948162	NA
S05_57822379	5	57822379	0.710583	0.0473422	1204	NA	NA	0.948162	NA
S04_24845075	4	24845075	0.710587	0.0805648	1204	NA	NA	0.948162	NA
S05_71043605	5	71043605	0.710606	0.0103821	1204	NA	NA	0.948162	NA
S02_54957590	2	54957590	0.710617	0.0274086	1204	NA	NA	0.948162	NA
S09_53000080	9	53000080	0.710643	0.141196	1204	NA	NA	0.948162	NA
S08_56744216	8	56744216	0.710657	0.190199	1204	NA	NA	0.948162	NA
S05_63818056	5	63818056	0.710664	0.0980066	1204	NA	NA	0.948162	NA
S02_3715121	2	3715121	0.710665	0.289037	1204	NA	NA	0.948162	NA
S02_3715126	2	3715126	0.710665	0.289037	1204	NA	NA	0.948162	NA
S04_26859176	4	26859176	0.710669	0.0531561	1204	NA	NA	0.948162	NA
S05_69438555	5	69438555	0.710741	0.0419435	1204	NA	NA	0.948179	NA
S08_2347041	8	2347041	0.710803	0.0299003	1204	NA	NA	0.948179	NA
S08_2347062	8	2347062	0.710803	0.0299003	1204	NA	NA	0.948179	NA
S09_24239144	9	24239144	0.710837	0.11005	1204	NA	NA	0.948179	NA
S01_62662894	1	62662894	0.710871	0.016196	1204	NA	NA	0.948179	NA
S01_62724674	1	62724674	0.710871	0.016196	1204	NA	NA	0.948179	NA
S01_62724667	1	62724667	0.710871	0.016196	1204	NA	NA	0.948179	NA
S01_62724689	1	62724689	0.710871	0.016196	1204	NA	NA	0.948179	NA
S01_37996225	1	37996225	0.710875	0.0357143	1204	NA	NA	0.948179	NA
S06_54859742	6	54859742	0.710904	0.102159	1204	NA	NA	0.948179	NA
S08_55847687	8	55847687	0.710912	0.303571	1204	NA	NA	0.948179	NA
S04_55878087	4	55878087	0.710915	0.0166113	1204	NA	NA	0.948179	NA
S09_20934803	9	20934803	0.71092	0.158638	1204	NA	NA	0.948179	NA
S06_46064005	6	46064005	0.710928	0.272425	1204	NA	NA	0.948179	NA
S10_38703140	10	38703140	0.710936	0.41985	1204	NA	NA	0.948179	NA
S01_64855170	1	64855170	0.710942	0.0398671	1204	NA	NA	0.948179	NA
S01_19361952	1	19361952	0.710966	0.0257475	1204	NA	NA	0.948179	NA
S01_19361946	1	19361946	0.710966	0.0257475	1204	NA	NA	0.948179	NA
S01_19361948	1	19361948	0.710966	0.0257475	1204	NA	NA	0.948179	NA
S03_59103536	3	59103536	0.710992	0.144103	1204	NA	NA	0.948179	NA
S03_22656336	3	22656336	0.710998	0.0390365	1204	NA	NA	0.948179	NA
S03_22656367	3	22656367	0.710998	0.0390365	1204	NA	NA	0.948179	NA
S02_71761041	2	71761041	0.711039	0.0598007	1204	NA	NA	0.948187	NA
S03_15883680	3	15883680	0.711041	0.0743355	1204	NA	NA	0.948187	NA
S08_39438689	8	39438689	0.711047	0.0996678	1204	NA	NA	0.948187	NA
S09_7406476	9	7406476	0.711075	0.0145349	1204	NA	NA	0.948203	NA
S10_61048475	10	61048475	0.711088	0.0996678	1204	NA	NA	0.948203	NA
S04_33838016	4	33838016	0.711125	0.299419	1204	NA	NA	0.948227	NA
S06_13508339	6	13508339	0.711134	0.0207641	1204	NA	NA	0.948227	NA
S01_76613064	1	76613064	0.711149	0.0618771	1204	NA	NA	0.948228	NA
S09_50369614	9	50369614	0.711202	0.129153	1204	NA	NA	0.948236	NA
S01_14788666	1	14788666	0.711205	0.0963455	1204	NA	NA	0.948236	NA
S07_7832336	7	7832336	0.711206	0.4049	1204	NA	NA	0.948236	NA
S02_10444292	2	10444292	0.711224	0.0207641	1204	NA	NA	0.948236	NA
S02_14815822	2	14815822	0.711227	0.475914	1204	NA	NA	0.948236	NA
S08_3636585	8	3636585	0.711263	0.0818106	1204	NA	NA	0.948265	NA
S10_44110866	10	44110866	0.711281	0.0149502	1204	NA	NA	0.948269	NA
S03_6456105	3	6456105	0.711358	0.0095515	1204	NA	NA	0.948324	NA
S02_55712986	2	55712986	0.711385	0.267442	1204	NA	NA	0.948324	NA
S02_55712989	2	55712989	0.711385	0.267442	1204	NA	NA	0.948324	NA
S07_49316205	7	49316205	0.7114	0.0261628	1204	NA	NA	0.948324	NA
S07_49316220	7	49316220	0.7114	0.0261628	1204	NA	NA	0.948324	NA
S04_61616880	4	61616880	0.71141	0.0340532	1204	NA	NA	0.948324	NA
S10_6390139	10	6390139	0.711422	0.0307309	1204	NA	NA	0.948324	NA
S02_68820669	2	68820669	0.711478	0.0357143	1204	NA	NA	0.948337	NA
S09_1197102	9	1197102	0.711496	0.041113	1204	NA	NA	0.948337	NA
S09_1197117	9	1197117	0.711496	0.041113	1204	NA	NA	0.948337	NA
S07_15793660	7	15793660	0.711522	0.148256	1204	NA	NA	0.948337	NA
S05_9180801	5	9180801	0.711525	0.0427741	1204	NA	NA	0.948337	NA
S04_57522681	4	57522681	0.711528	0.0253322	1204	NA	NA	0.948337	NA
S05_35035630	5	35035630	0.711546	0.0286545	1204	NA	NA	0.948337	NA
S03_13495022	3	13495022	0.711562	0.206811	1204	NA	NA	0.948337	NA
S06_45916630	6	45916630	0.711583	0.199751	1204	NA	NA	0.948337	NA
S07_48459622	7	48459622	0.711602	0.0128738	1204	NA	NA	0.948337	NA
S02_66632684	2	66632684	0.711604	0.26495	1204	NA	NA	0.948337	NA
S04_15678745	4	15678745	0.711604	0.0137043	1204	NA	NA	0.948337	NA
S03_28251010	3	28251010	0.711648	0.0137043	1204	NA	NA	0.948376	NA
S02_8256364	2	8256364	0.711687	0.151163	1204	NA	NA	0.948409	NA
S06_28484306	6	28484306	0.711708	0.0107973	1204	NA	NA	0.948418	NA
S09_42995297	9	42995297	0.711732	0.142442	1204	NA	NA	0.948431	NA
S10_32594431	10	32594431	0.711748	0.0377907	1204	NA	NA	0.948433	NA
S07_17303038	7	17303038	0.711766	0.0137043	1204	NA	NA	0.948438	NA
S08_53482526	8	53482526	0.711789	0.284884	1204	NA	NA	0.948448	NA
S04_59601352	4	59601352	0.711845	0.0315615	1204	NA	NA	0.948452	NA
S04_59601382	4	59601382	0.711845	0.0315615	1204	NA	NA	0.948452	NA
S04_59601387	4	59601387	0.711845	0.0315615	1204	NA	NA	0.948452	NA
S02_10747917	2	10747917	0.711857	0.196844	1204	NA	NA	0.948452	NA
S07_10658083	7	10658083	0.711895	0.00872093	1204	NA	NA	0.948452	NA
S09_2172741	9	2172741	0.711929	0.0195183	1204	NA	NA	0.948452	NA
S06_34838696	6	34838696	0.711933	0.0311462	1204	NA	NA	0.948452	NA
S06_34838700	6	34838700	0.711933	0.0311462	1204	NA	NA	0.948452	NA
S05_63279693	5	63279693	0.711934	0.332226	1204	NA	NA	0.948452	NA
S07_57227547	7	57227547	0.71194	0.297757	1204	NA	NA	0.948452	NA
S09_38362969	9	38362969	0.711949	0.00996678	1204	NA	NA	0.948452	NA
S03_58844160	3	58844160	0.712026	0.41902	1204	NA	NA	0.948523	NA
S06_47225188	6	47225188	0.712031	0.0269934	1204	NA	NA	0.948523	NA
S03_8092479	3	8092479	0.712078	0.429402	1204	NA	NA	0.948559	NA
S06_36004611	6	36004611	0.712092	0.0419435	1204	NA	NA	0.948559	NA
S10_1937988	10	1937988	0.71214	0.0776578	1204	NA	NA	0.948559	NA
S10_1938019	10	1938019	0.71214	0.0776578	1204	NA	NA	0.948559	NA
S10_34952926	10	34952926	0.71216	0.319352	1204	NA	NA	0.948559	NA
S04_16897529	4	16897529	0.712162	0.0361296	1204	NA	NA	0.948559	NA
S07_28247807	7	28247807	0.712174	0.0319767	1204	NA	NA	0.948559	NA
S03_37775915	3	37775915	0.712188	0.0224252	1204	NA	NA	0.948559	NA
S03_37775903	3	37775903	0.712188	0.0224252	1204	NA	NA	0.948559	NA
S10_33838357	10	33838357	0.71222	0.181478	1204	NA	NA	0.948575	NA
S07_25586500	7	25586500	0.71232	0.0460963	1204	NA	NA	0.948575	NA
S01_65043632	1	65043632	0.712331	0.0361296	1204	NA	NA	0.948575	NA
S10_36179196	10	36179196	0.712362	0.17691	1204	NA	NA	0.948575	NA
S10_36179216	10	36179216	0.712362	0.17691	1204	NA	NA	0.948575	NA
S02_76323512	2	76323512	0.712384	0.0888704	1204	NA	NA	0.948575	NA
S02_56612067	2	56612067	0.712394	0.195183	1204	NA	NA	0.948575	NA
S08_57233121	8	57233121	0.71241	0.0971761	1204	NA	NA	0.948575	NA
S05_50996617	5	50996617	0.71243	0.0170266	1204	NA	NA	0.948575	NA
S03_70467524	3	70467524	0.712434	0.180233	1204	NA	NA	0.948575	NA
S02_1186729	2	1186729	0.712454	0.0627076	1204	NA	NA	0.948575	NA
S02_45991386	2	45991386	0.712457	0.0689369	1204	NA	NA	0.948575	NA
S06_1732808	6	1732808	0.712551	0.143272	1204	NA	NA	0.948575	NA
S06_1732823	6	1732823	0.712551	0.143272	1204	NA	NA	0.948575	NA
S02_76787607	2	76787607	0.712611	0.188538	1204	NA	NA	0.948575	NA
S02_76787570	2	76787570	0.712611	0.188538	1204	NA	NA	0.948575	NA
S10_38932208	10	38932208	0.712634	0.186877	1204	NA	NA	0.948575	NA
S10_38932201	10	38932201	0.712634	0.186877	1204	NA	NA	0.948575	NA
S10_5248332	10	5248332	0.712661	0.23505	1204	NA	NA	0.948575	NA
S06_18179946	6	18179946	0.712668	0.474668	1204	NA	NA	0.948575	NA
S07_58013987	7	58013987	0.712691	0.0975914	1204	NA	NA	0.948575	NA
S04_55795953	4	55795953	0.712755	0.02201	1204	NA	NA	0.948575	NA
S05_64663858	5	64663858	0.712765	0.0415282	1204	NA	NA	0.948575	NA
S01_63336931	1	63336931	0.71277	0.0174419	1204	NA	NA	0.948575	NA
S06_54846313	6	54846313	0.712783	0.0269934	1204	NA	NA	0.948575	NA
S07_4129294	7	4129294	0.712791	0.246262	1204	NA	NA	0.948575	NA
S07_4129298	7	4129298	0.712791	0.246262	1204	NA	NA	0.948575	NA
S07_39518266	7	39518266	0.712801	0.0141196	1204	NA	NA	0.948575	NA
S07_39518316	7	39518316	0.712801	0.0141196	1204	NA	NA	0.948575	NA
S02_3715235	2	3715235	0.712836	0.0427741	1204	NA	NA	0.948575	NA
S01_50403911	1	50403911	0.712863	0.14701	1204	NA	NA	0.948575	NA
S05_7765027	5	7765027	0.712865	0.019103	1204	NA	NA	0.948575	NA
S03_19955149	3	19955149	0.712866	0.0307309	1204	NA	NA	0.948575	NA
S08_61671976	8	61671976	0.712875	0.458472	1204	NA	NA	0.948575	NA
S02_33445231	2	33445231	0.712892	0.0436047	1204	NA	NA	0.948575	NA
S02_33445224	2	33445224	0.712892	0.0436047	1204	NA	NA	0.948575	NA
S08_59547944	8	59547944	0.712914	0.197259	1204	NA	NA	0.948575	NA
S06_30426507	6	30426507	0.712915	0.0386213	1204	NA	NA	0.948575	NA
S01_73036656	1	73036656	0.712924	0.121262	1204	NA	NA	0.948575	NA
S05_28663462	5	28663462	0.712951	0.0884551	1204	NA	NA	0.948575	NA
S02_6949883	2	6949883	0.712954	0.0627076	1204	NA	NA	0.948575	NA
S03_15768753	3	15768753	0.712974	0.134967	1204	NA	NA	0.948575	NA
S03_15768755	3	15768755	0.712974	0.134967	1204	NA	NA	0.948575	NA
S03_15768752	3	15768752	0.712974	0.134967	1204	NA	NA	0.948575	NA
S05_67257253	5	67257253	0.712976	0.0215947	1204	NA	NA	0.948575	NA
S05_67257305	5	67257305	0.712976	0.0215947	1204	NA	NA	0.948575	NA
S01_11379272	1	11379272	0.712979	0.0826412	1204	NA	NA	0.948575	NA
S10_58804741	10	58804741	0.71299	0.0539867	1204	NA	NA	0.948575	NA
S04_10649342	4	10649342	0.712991	0.377076	1204	NA	NA	0.948575	NA
S07_38694365	7	38694365	0.712994	0.0477575	1204	NA	NA	0.948575	NA
S07_38694395	7	38694395	0.712994	0.0477575	1204	NA	NA	0.948575	NA
S06_21035119	6	21035119	0.713079	0.0456811	1204	NA	NA	0.948575	NA
S06_54877039	6	54877039	0.713094	0.401578	1204	NA	NA	0.948575	NA
S01_12175080	1	12175080	0.713122	0.0120432	1204	NA	NA	0.948575	NA
S08_31295327	8	31295327	0.713137	0.378322	1204	NA	NA	0.948575	NA
S08_31295361	8	31295361	0.713137	0.378322	1204	NA	NA	0.948575	NA
S05_8044178	5	8044178	0.713141	0.0714286	1204	NA	NA	0.948575	NA
S10_42432627	10	42432627	0.713182	0.226329	1204	NA	NA	0.948575	NA
S01_78749663	1	78749663	0.713201	0.0211794	1204	NA	NA	0.948575	NA
S09_43217166	9	43217166	0.713201	0.0880399	1204	NA	NA	0.948575	NA
S04_32793324	4	32793324	0.71321	0.0631229	1204	NA	NA	0.948575	NA
S04_33951177	4	33951177	0.713232	0.138289	1204	NA	NA	0.948575	NA
S09_50854903	9	50854903	0.713237	0.480482	1204	NA	NA	0.948575	NA
S07_7005666	7	7005666	0.713247	0.0473422	1204	NA	NA	0.948575	NA
S09_2313305	9	2313305	0.713256	0.0195183	1204	NA	NA	0.948575	NA
S09_2313306	9	2313306	0.713256	0.0195183	1204	NA	NA	0.948575	NA
S09_2313319	9	2313319	0.713256	0.0195183	1204	NA	NA	0.948575	NA
S09_2313299	9	2313299	0.713256	0.0195183	1204	NA	NA	0.948575	NA
S04_64462991	4	64462991	0.713261	0.103405	1204	NA	NA	0.948575	NA
S04_34487110	4	34487110	0.713268	0.140365	1204	NA	NA	0.948575	NA
S03_70468519	3	70468519	0.713291	0.180648	1204	NA	NA	0.948575	NA
S10_54674390	10	54674390	0.713309	0.0153654	1204	NA	NA	0.948575	NA
S07_61425039	7	61425039	0.713311	0.168605	1204	NA	NA	0.948575	NA
S07_61425063	7	61425063	0.713311	0.168605	1204	NA	NA	0.948575	NA
S07_61425067	7	61425067	0.713311	0.168605	1204	NA	NA	0.948575	NA
S10_56785279	10	56785279	0.713354	0.0506645	1204	NA	NA	0.948575	NA
S02_61651727	2	61651727	0.71337	0.089701	1204	NA	NA	0.948575	NA
S05_68117131	5	68117131	0.713384	0.0552326	1204	NA	NA	0.948575	NA
S02_53995372	2	53995372	0.713391	0.0863787	1204	NA	NA	0.948575	NA
S02_53995395	2	53995395	0.713391	0.0863787	1204	NA	NA	0.948575	NA
S08_2378159	8	2378159	0.713403	0.25	1204	NA	NA	0.948575	NA
S01_46535754	1	46535754	0.713428	0.413206	1204	NA	NA	0.948575	NA
S05_69691020	5	69691020	0.713469	0.126246	1204	NA	NA	0.948575	NA
S05_63336133	5	63336133	0.713472	0.245847	1204	NA	NA	0.948575	NA
S08_44943245	8	44943245	0.7135	0.0456811	1204	NA	NA	0.948575	NA
S02_14861895	2	14861895	0.71352	0.0261628	1204	NA	NA	0.948575	NA
S09_32819338	9	32819338	0.71353	0.0635382	1204	NA	NA	0.948575	NA
S10_2138589	10	2138589	0.713539	0.112957	1204	NA	NA	0.948575	NA
S10_2138598	10	2138598	0.713539	0.112957	1204	NA	NA	0.948575	NA
S08_42986234	8	42986234	0.713556	0.019103	1204	NA	NA	0.948575	NA
S03_68825919	3	68825919	0.713572	0.409468	1204	NA	NA	0.948575	NA
S09_5175306	9	5175306	0.713595	0.151578	1204	NA	NA	0.948575	NA
S01_61899462	1	61899462	0.713617	0.125415	1204	NA	NA	0.948575	NA
S06_46509500	6	46509500	0.713619	0.0627076	1204	NA	NA	0.948575	NA
S06_46509474	6	46509474	0.713619	0.0627076	1204	NA	NA	0.948575	NA
S06_46328313	6	46328313	0.713629	0.104236	1204	NA	NA	0.948575	NA
S06_1073500	6	1073500	0.713632	0.223422	1204	NA	NA	0.948575	NA
S06_45206138	6	45206138	0.713639	0.029485	1204	NA	NA	0.948575	NA
S03_4807419	3	4807419	0.713664	0.0826412	1204	NA	NA	0.948575	NA
S07_64693416	7	64693416	0.713699	0.0141196	1204	NA	NA	0.948575	NA
S07_64693419	7	64693419	0.713699	0.0141196	1204	NA	NA	0.948575	NA
S09_58006574	9	58006574	0.713716	0.0847176	1204	NA	NA	0.948575	NA
S06_14481034	6	14481034	0.713733	0.0253322	1204	NA	NA	0.948575	NA
S03_23443948	3	23443948	0.713736	0.447259	1204	NA	NA	0.948575	NA
S03_23443954	3	23443954	0.713736	0.447259	1204	NA	NA	0.948575	NA
S03_23443969	3	23443969	0.713736	0.447259	1204	NA	NA	0.948575	NA
S03_67333413	3	67333413	0.713737	0.329319	1204	NA	NA	0.948575	NA
S10_23510589	10	23510589	0.713777	0.095515	1204	NA	NA	0.948578	NA
S09_2929555	9	2929555	0.713823	0.0859635	1204	NA	NA	0.948578	NA
S06_36122692	6	36122692	0.713832	0.0120432	1204	NA	NA	0.948578	NA
S06_36122703	6	36122703	0.713832	0.0120432	1204	NA	NA	0.948578	NA
S06_36122700	6	36122700	0.713832	0.0120432	1204	NA	NA	0.948578	NA
S01_56146835	1	56146835	0.713859	0.281561	1204	NA	NA	0.948578	NA
S07_64091280	7	64091280	0.713891	0.0398671	1204	NA	NA	0.948578	NA
S07_64091240	7	64091240	0.713891	0.0398671	1204	NA	NA	0.948578	NA
S05_65535189	5	65535189	0.713893	0.0593854	1204	NA	NA	0.948578	NA
S03_70937604	3	70937604	0.71394	0.0232558	1204	NA	NA	0.948578	NA
S06_47316522	6	47316522	0.713943	0.223837	1204	NA	NA	0.948578	NA
S06_47316523	6	47316523	0.713943	0.223837	1204	NA	NA	0.948578	NA
S06_47316470	6	47316470	0.713943	0.223837	1204	NA	NA	0.948578	NA
S08_2224873	8	2224873	0.713953	0.0386213	1204	NA	NA	0.948578	NA
S10_33872729	10	33872729	0.713965	0.0107973	1204	NA	NA	0.948578	NA
S07_56478846	7	56478846	0.713969	0.151578	1204	NA	NA	0.948578	NA
S10_55959909	10	55959909	0.714004	0.203488	1204	NA	NA	0.948586	NA
S02_15041507	2	15041507	0.714007	0.474252	1204	NA	NA	0.948586	NA
S03_7160823	3	7160823	0.714046	0.0747508	1204	NA	NA	0.948586	NA
S03_7160794	3	7160794	0.714046	0.0747508	1204	NA	NA	0.948586	NA
S05_55217426	5	55217426	0.714056	0.0107973	1204	NA	NA	0.948586	NA
S01_19222632	1	19222632	0.71415	0.0166113	1204	NA	NA	0.948586	NA
S02_70569254	2	70569254	0.714175	0.0182724	1204	NA	NA	0.948586	NA
S06_55750838	6	55750838	0.714187	0.253738	1204	NA	NA	0.948586	NA
S05_56316768	5	56316768	0.714196	0.0290698	1204	NA	NA	0.948586	NA
S04_12741178	4	12741178	0.714201	0.0477575	1204	NA	NA	0.948586	NA
S08_61959108	8	61959108	0.714244	0.0203488	1204	NA	NA	0.948586	NA
S08_61959128	8	61959128	0.714244	0.0203488	1204	NA	NA	0.948586	NA
S03_67346394	3	67346394	0.714245	0.0718439	1204	NA	NA	0.948586	NA
S03_67346350	3	67346350	0.714245	0.0718439	1204	NA	NA	0.948586	NA
S10_50277442	10	50277442	0.714292	0.408223	1204	NA	NA	0.948586	NA
S02_20511015	2	20511015	0.714304	0.128322	1204	NA	NA	0.948586	NA
S01_57943076	1	57943076	0.714324	0.0153654	1204	NA	NA	0.948586	NA
S04_58313831	4	58313831	0.71438	0.0361296	1204	NA	NA	0.948586	NA
S03_47538761	3	47538761	0.714385	0.0539867	1204	NA	NA	0.948586	NA
S07_9304023	7	9304023	0.71447	0.0145349	1204	NA	NA	0.948586	NA
S07_9304022	7	9304022	0.71447	0.0145349	1204	NA	NA	0.948586	NA
S07_9304026	7	9304026	0.71447	0.0145349	1204	NA	NA	0.948586	NA
S03_6781789	3	6781789	0.714475	0.0577243	1204	NA	NA	0.948586	NA
S07_6326963	7	6326963	0.714476	0.374169	1204	NA	NA	0.948586	NA
S02_2595696	2	2595696	0.714481	0.0170266	1204	NA	NA	0.948586	NA
S01_6916582	1	6916582	0.714505	0.0759967	1204	NA	NA	0.948586	NA
S01_60743628	1	60743628	0.714516	0.0967608	1204	NA	NA	0.948586	NA
S01_18976446	1	18976446	0.714534	0.0386213	1204	NA	NA	0.948586	NA
S05_43486293	5	43486293	0.714544	0.0386213	1204	NA	NA	0.948586	NA
S02_71903453	2	71903453	0.714564	0.174003	1204	NA	NA	0.948586	NA
S03_58893467	3	58893467	0.714565	0.0818106	1204	NA	NA	0.948586	NA
S03_58893452	3	58893452	0.714565	0.0818106	1204	NA	NA	0.948586	NA
S08_55161926	8	55161926	0.714587	0.495432	1204	NA	NA	0.948586	NA
S01_73667925	1	73667925	0.71462	0.226744	1204	NA	NA	0.948586	NA
S08_2752151	8	2752151	0.714647	0.0145349	1204	NA	NA	0.948586	NA
S05_53833334	5	53833334	0.714657	0.0195183	1204	NA	NA	0.948586	NA
S10_25122413	10	25122413	0.714667	0.0253322	1204	NA	NA	0.948586	NA
S01_72967040	1	72967040	0.714708	0.160299	1204	NA	NA	0.948586	NA
S07_11695758	7	11695758	0.714729	0.013289	1204	NA	NA	0.948586	NA
S02_20234273	2	20234273	0.714735	0.458887	1204	NA	NA	0.948586	NA
S07_39207473	7	39207473	0.71474	0.0236711	1204	NA	NA	0.948586	NA
S07_39207485	7	39207485	0.71474	0.0236711	1204	NA	NA	0.948586	NA
S03_51647566	3	51647566	0.71474	0.192691	1204	NA	NA	0.948586	NA
S03_51647551	3	51647551	0.71474	0.192691	1204	NA	NA	0.948586	NA
S01_79910678	1	79910678	0.714771	0.0473422	1204	NA	NA	0.948586	NA
S08_834596	8	834596	0.714779	0.145349	1204	NA	NA	0.948586	NA
S08_834559	8	834559	0.714779	0.145349	1204	NA	NA	0.948586	NA
S08_834606	8	834606	0.714779	0.145349	1204	NA	NA	0.948586	NA
S09_4755561	9	4755561	0.714782	0.41985	1204	NA	NA	0.948586	NA
S03_47172385	3	47172385	0.714799	0.0141196	1204	NA	NA	0.948586	NA
S06_51252057	6	51252057	0.7148	0.0506645	1204	NA	NA	0.948586	NA
S06_17036950	6	17036950	0.714807	0.151993	1204	NA	NA	0.948586	NA
S09_18657473	9	18657473	0.714811	0.0199336	1204	NA	NA	0.948586	NA
S09_18657458	9	18657458	0.714811	0.0199336	1204	NA	NA	0.948586	NA
S02_67941308	2	67941308	0.714829	0.205565	1204	NA	NA	0.948586	NA
S02_49616517	2	49616517	0.714839	0.0195183	1204	NA	NA	0.948586	NA
S02_49616516	2	49616516	0.714839	0.0195183	1204	NA	NA	0.948586	NA
S02_49616531	2	49616531	0.714839	0.0195183	1204	NA	NA	0.948586	NA
S02_511631	2	511631	0.714886	0.474252	1204	NA	NA	0.948586	NA
S01_66934790	1	66934790	0.714899	0.166113	1204	NA	NA	0.948586	NA
S05_62649682	5	62649682	0.714908	0.0614618	1204	NA	NA	0.948586	NA
S10_15206003	10	15206003	0.714909	0.125831	1204	NA	NA	0.948586	NA
S03_21645172	3	21645172	0.714923	0.210133	1204	NA	NA	0.948586	NA
S05_62337778	5	62337778	0.714984	0.0394518	1204	NA	NA	0.948586	NA
S07_30127121	7	30127121	0.715003	0.175664	1204	NA	NA	0.948586	NA
S07_48098019	7	48098019	0.715003	0.0826412	1204	NA	NA	0.948586	NA
S07_48098021	7	48098021	0.715003	0.0826412	1204	NA	NA	0.948586	NA
S02_10355891	2	10355891	0.715036	0.0103821	1204	NA	NA	0.948586	NA
S02_1336969	2	1336969	0.71507	0.0510797	1204	NA	NA	0.948586	NA
S01_71667770	1	71667770	0.715072	0.327658	1204	NA	NA	0.948586	NA
S01_64534230	1	64534230	0.715084	0.13995	1204	NA	NA	0.948586	NA
S01_64534231	1	64534231	0.715084	0.13995	1204	NA	NA	0.948586	NA
S02_8886738	2	8886738	0.715121	0.418189	1204	NA	NA	0.948586	NA
S08_34102527	8	34102527	0.715139	0.0377907	1204	NA	NA	0.948586	NA
S01_24803260	1	24803260	0.715163	0.0149502	1204	NA	NA	0.948586	NA
S01_24803283	1	24803283	0.715163	0.0149502	1204	NA	NA	0.948586	NA
S01_24803300	1	24803300	0.715163	0.0149502	1204	NA	NA	0.948586	NA
S04_68644230	4	68644230	0.715213	0.086794	1204	NA	NA	0.948586	NA
S05_37905835	5	37905835	0.715218	0.0415282	1204	NA	NA	0.948586	NA
S03_60492083	3	60492083	0.715227	0.366694	1204	NA	NA	0.948586	NA
S05_70018740	5	70018740	0.715231	0.478405	1204	NA	NA	0.948586	NA
S08_12943843	8	12943843	0.715254	0.145764	1204	NA	NA	0.948586	NA
S02_26714730	2	26714730	0.715282	0.133721	1204	NA	NA	0.948586	NA
S02_26714778	2	26714778	0.715282	0.133721	1204	NA	NA	0.948586	NA
S02_26714776	2	26714776	0.715282	0.133721	1204	NA	NA	0.948586	NA
S08_38327070	8	38327070	0.715296	0.0303156	1204	NA	NA	0.948586	NA
S04_26531914	4	26531914	0.715329	0.0481728	1204	NA	NA	0.948586	NA
S09_34706009	9	34706009	0.715339	0.148671	1204	NA	NA	0.948586	NA
S09_34706048	9	34706048	0.715339	0.148671	1204	NA	NA	0.948586	NA
S10_52244156	10	52244156	0.715341	0.0319767	1204	NA	NA	0.948586	NA
S10_52244150	10	52244150	0.715341	0.0319767	1204	NA	NA	0.948586	NA
S03_1870813	3	1870813	0.715342	0.176495	1204	NA	NA	0.948586	NA
S03_1870859	3	1870859	0.715342	0.176495	1204	NA	NA	0.948586	NA
S01_60837568	1	60837568	0.715375	0.0992525	1204	NA	NA	0.948586	NA
S10_19891684	10	19891684	0.71538	0.0182724	1204	NA	NA	0.948586	NA
S04_34091251	4	34091251	0.7154	0.16985	1204	NA	NA	0.948586	NA
S08_61362107	8	61362107	0.71543	0.0880399	1204	NA	NA	0.948586	NA
S10_60767684	10	60767684	0.715449	0.0610465	1204	NA	NA	0.948586	NA
S01_64683165	1	64683165	0.715461	0.166944	1204	NA	NA	0.948586	NA
S02_40242946	2	40242946	0.715473	0.463455	1204	NA	NA	0.948586	NA
S02_69877953	2	69877953	0.715485	0.0892857	1204	NA	NA	0.948586	NA
S02_69877955	2	69877955	0.715485	0.0892857	1204	NA	NA	0.948586	NA
S02_69877936	2	69877936	0.715485	0.0892857	1204	NA	NA	0.948586	NA
S02_69877963	2	69877963	0.715485	0.0892857	1204	NA	NA	0.948586	NA
S03_43349075	3	43349075	0.715507	0.013289	1204	NA	NA	0.948586	NA
S06_33653644	6	33653644	0.715536	0.0265781	1204	NA	NA	0.948586	NA
S03_49094323	3	49094323	0.715565	0.399502	1204	NA	NA	0.948586	NA
S04_64699534	4	64699534	0.715567	0.0527409	1204	NA	NA	0.948586	NA
S03_6248960	3	6248960	0.715578	0.0585548	1204	NA	NA	0.948586	NA
S07_1078574	7	1078574	0.715582	0.117525	1204	NA	NA	0.948586	NA
S07_1078604	7	1078604	0.715582	0.117525	1204	NA	NA	0.948586	NA
S06_48437112	6	48437112	0.71559	0.166113	1204	NA	NA	0.948586	NA
S08_59163642	8	59163642	0.715605	0.258306	1204	NA	NA	0.948586	NA
S02_6265285	2	6265285	0.715623	0.0211794	1204	NA	NA	0.948586	NA
S09_59200273	9	59200273	0.715647	0.0876246	1204	NA	NA	0.948586	NA
S04_56134894	4	56134894	0.715681	0.0203488	1204	NA	NA	0.948586	NA
S01_68901861	1	68901861	0.715718	0.121678	1204	NA	NA	0.948586	NA
S09_48924297	9	48924297	0.715731	0.112126	1204	NA	NA	0.948586	NA
S10_35567627	10	35567627	0.715742	0.284884	1204	NA	NA	0.948586	NA
S03_72361980	3	72361980	0.715751	0.0917774	1204	NA	NA	0.948586	NA
S08_24548230	8	24548230	0.715754	0.0261628	1204	NA	NA	0.948586	NA
S09_6344453	9	6344453	0.715761	0.189369	1204	NA	NA	0.948586	NA
S07_51627126	7	51627126	0.71577	0.209302	1204	NA	NA	0.948586	NA
S01_2398525	1	2398525	0.71577	0.238787	1204	NA	NA	0.948586	NA
S06_54418547	6	54418547	0.715774	0.136628	1204	NA	NA	0.948586	NA
S07_11127854	7	11127854	0.715785	0.02201	1204	NA	NA	0.948586	NA
S01_48739049	1	48739049	0.715804	0.457641	1204	NA	NA	0.948592	NA
S02_63682760	2	63682760	0.715852	0.28696	1204	NA	NA	0.948602	NA
S01_66887573	1	66887573	0.715855	0.355482	1204	NA	NA	0.948602	NA
S01_66887592	1	66887592	0.715855	0.355482	1204	NA	NA	0.948602	NA
S06_56995057	6	56995057	0.71589	0.0539867	1204	NA	NA	0.94861	NA
S06_15108255	6	15108255	0.715897	0.013289	1204	NA	NA	0.94861	NA
S04_55411772	4	55411772	0.71593	0.123339	1204	NA	NA	0.94861	NA
S01_3265422	1	3265422	0.715973	0.0494186	1204	NA	NA	0.94861	NA
S03_10431828	3	10431828	0.715974	0.326827	1204	NA	NA	0.94861	NA
S04_67210143	4	67210143	0.716	0.0361296	1204	NA	NA	0.94861	NA
S04_67343835	4	67343835	0.716	0.0361296	1204	NA	NA	0.94861	NA
S04_67343831	4	67343831	0.716	0.0361296	1204	NA	NA	0.94861	NA
S04_67343866	4	67343866	0.716	0.0361296	1204	NA	NA	0.94861	NA
S03_13633038	3	13633038	0.716004	0.0996678	1204	NA	NA	0.94861	NA
S08_58394289	8	58394289	0.716025	0.0585548	1204	NA	NA	0.948613	NA
S05_429928	5	429928	0.716035	0.0336379	1204	NA	NA	0.948613	NA
S02_61090289	2	61090289	0.716092	0.0290698	1204	NA	NA	0.948669	NA
S03_34752806	3	34752806	0.716107	0.016196	1204	NA	NA	0.94867	NA
S02_3917061	2	3917061	0.716132	0.171927	1204	NA	NA	0.948684	NA
S05_43498865	5	43498865	0.71618	0.0481728	1204	NA	NA	0.948719	NA
S08_55329342	8	55329342	0.716212	0.0843023	1204	NA	NA	0.948719	NA
S10_56998173	10	56998173	0.716224	0.0568937	1204	NA	NA	0.948719	NA
S10_1962868	10	1962868	0.71623	0.0598007	1204	NA	NA	0.948719	NA
S10_1962867	10	1962867	0.71623	0.0598007	1204	NA	NA	0.948719	NA
S03_48610532	3	48610532	0.716268	0.344269	1204	NA	NA	0.94875	NA
S03_9466235	3	9466235	0.716284	0.041113	1204	NA	NA	0.948752	NA
S10_35338147	10	35338147	0.716327	0.178571	1204	NA	NA	0.948773	NA
S05_70871912	5	70871912	0.716328	0.0560631	1204	NA	NA	0.948773	NA
S10_8631233	10	8631233	0.716345	0.0444352	1204	NA	NA	0.948776	NA
S10_2869378	10	2869378	0.716405	0.105482	1204	NA	NA	0.948789	NA
S09_14583873	9	14583873	0.716421	0.320598	1204	NA	NA	0.948789	NA
S02_13764700	2	13764700	0.716435	0.0328073	1204	NA	NA	0.948789	NA
S02_13764703	2	13764703	0.716435	0.0328073	1204	NA	NA	0.948789	NA
S01_21451389	1	21451389	0.716443	0.0693522	1204	NA	NA	0.948789	NA
S07_39527812	7	39527812	0.716469	0.0598007	1204	NA	NA	0.948789	NA
S07_39527811	7	39527811	0.716469	0.0598007	1204	NA	NA	0.948789	NA
S09_47491642	9	47491642	0.71647	0.0377907	1204	NA	NA	0.948789	NA
S02_1104511	2	1104511	0.716487	0.404485	1204	NA	NA	0.948793	NA
S02_13770979	2	13770979	0.716514	0.304402	1204	NA	NA	0.948809	NA
S01_19051243	1	19051243	0.71653	0.0377907	1204	NA	NA	0.948812	NA
S06_56325087	6	56325087	0.716549	0.153239	1204	NA	NA	0.948817	NA
S02_1280531	2	1280531	0.716564	0.446429	1204	NA	NA	0.948819	NA
S09_20604700	9	20604700	0.716588	0.0311462	1204	NA	NA	0.948823	NA
S03_15770659	3	15770659	0.716596	0.276163	1204	NA	NA	0.948823	NA
S04_26420611	4	26420611	0.716636	0.141196	1204	NA	NA	0.948838	NA
S06_48853703	6	48853703	0.71666	0.0610465	1204	NA	NA	0.948838	NA
S03_6954012	3	6954012	0.716669	0.048588	1204	NA	NA	0.948838	NA
S09_786389	9	786389	0.716703	0.142442	1204	NA	NA	0.948838	NA
S08_45039976	8	45039976	0.716707	0.0465116	1204	NA	NA	0.948838	NA
S08_22949064	8	22949064	0.716707	0.0465116	1204	NA	NA	0.948838	NA
S05_2981277	5	2981277	0.716722	0.184385	1204	NA	NA	0.948838	NA
S03_12335880	3	12335880	0.716722	0.0460963	1204	NA	NA	0.948838	NA
S07_43216551	7	43216551	0.71676	0.0278239	1204	NA	NA	0.948847	NA
S07_43216560	7	43216560	0.71676	0.0278239	1204	NA	NA	0.948847	NA
S01_74313682	1	74313682	0.716772	0.0365449	1204	NA	NA	0.948847	NA
S04_26361588	4	26361588	0.716858	0.0585548	1204	NA	NA	0.948941	NA
S09_50203181	9	50203181	0.716894	0.0452658	1204	NA	NA	0.948942	NA
S09_50203209	9	50203209	0.716894	0.0452658	1204	NA	NA	0.948942	NA
S10_58963577	10	58963577	0.716901	0.0627076	1204	NA	NA	0.948942	NA
S06_59135248	6	59135248	0.717016	0.0278239	1204	NA	NA	0.949024	NA
S07_6205954	7	6205954	0.71703	0.34593	1204	NA	NA	0.949024	NA
S07_6205933	7	6205933	0.71703	0.34593	1204	NA	NA	0.949024	NA
S05_924107	5	924107	0.717033	0.0269934	1204	NA	NA	0.949024	NA
S02_69972217	2	69972217	0.717042	0.490449	1204	NA	NA	0.949024	NA
S01_32817476	1	32817476	0.717056	0.0689369	1204	NA	NA	0.949024	NA
S01_57874075	1	57874075	0.717087	0.0120432	1204	NA	NA	0.949024	NA
S03_5449866	3	5449866	0.717091	0.0946844	1204	NA	NA	0.949024	NA
S06_50726354	6	50726354	0.717093	0.0460963	1204	NA	NA	0.949024	NA
S06_31073734	6	31073734	0.717122	0.104236	1204	NA	NA	0.949044	NA
S04_57075541	4	57075541	0.717167	0.0307309	1204	NA	NA	0.94906	NA
S03_43160209	3	43160209	0.717177	0.331395	1204	NA	NA	0.94906	NA
S03_43160208	3	43160208	0.717177	0.331395	1204	NA	NA	0.94906	NA
S10_15124425	10	15124425	0.717213	0.184801	1204	NA	NA	0.949088	NA
S02_4754304	2	4754304	0.717247	0.0278239	1204	NA	NA	0.94911	NA
S04_13670684	4	13670684	0.717264	0.0523256	1204	NA	NA	0.94911	NA
S06_35899911	6	35899911	0.717275	0.167774	1204	NA	NA	0.94911	NA
S01_30253086	1	30253086	0.71731	0.0589701	1204	NA	NA	0.94911	NA
S01_69351152	1	69351152	0.717361	0.076412	1204	NA	NA	0.94911	NA
S05_65205692	5	65205692	0.717364	0.0452658	1204	NA	NA	0.94911	NA
S02_63330312	2	63330312	0.717393	0.127076	1204	NA	NA	0.94911	NA
S04_38037539	4	38037539	0.717401	0.0261628	1204	NA	NA	0.94911	NA
S09_49655490	9	49655490	0.717431	0.105897	1204	NA	NA	0.94911	NA
S03_5202477	3	5202477	0.717433	0.370017	1204	NA	NA	0.94911	NA
S03_5202502	3	5202502	0.717433	0.370017	1204	NA	NA	0.94911	NA
S05_29114944	5	29114944	0.717452	0.143688	1204	NA	NA	0.94911	NA
S02_62049553	2	62049553	0.717468	0.0307309	1204	NA	NA	0.94911	NA
S03_46037143	3	46037143	0.717487	0.204734	1204	NA	NA	0.94911	NA
S06_53873780	6	53873780	0.717506	0.144934	1204	NA	NA	0.94911	NA
S02_6709744	2	6709744	0.717506	0.0793189	1204	NA	NA	0.94911	NA
S05_51947683	5	51947683	0.717517	0.0203488	1204	NA	NA	0.94911	NA
S06_19915238	6	19915238	0.717522	0.0137043	1204	NA	NA	0.94911	NA
S10_15439452	10	15439452	0.71754	0.0402824	1204	NA	NA	0.94911	NA
S06_50848389	6	50848389	0.717561	0.325166	1204	NA	NA	0.94911	NA
S01_6485610	1	6485610	0.717564	0.179402	1204	NA	NA	0.94911	NA
S08_21737818	8	21737818	0.717583	0.0236711	1204	NA	NA	0.94911	NA
S03_45957440	3	45957440	0.7176	0.041113	1204	NA	NA	0.94911	NA
S03_59644562	3	59644562	0.717623	0.0365449	1204	NA	NA	0.94911	NA
S04_53508417	4	53508417	0.717645	0.0394518	1204	NA	NA	0.94911	NA
S06_40094604	6	40094604	0.717647	0.402824	1204	NA	NA	0.94911	NA
S10_60238773	10	60238773	0.717652	0.041113	1204	NA	NA	0.94911	NA
S02_77262006	2	77262006	0.717676	0.0589701	1204	NA	NA	0.94911	NA
S02_48897175	2	48897175	0.717732	0.0415282	1204	NA	NA	0.94911	NA
S04_61636035	4	61636035	0.717741	0.0340532	1204	NA	NA	0.94911	NA
S04_61644368	4	61644368	0.717741	0.0340532	1204	NA	NA	0.94911	NA
S04_61636019	4	61636019	0.717741	0.0340532	1204	NA	NA	0.94911	NA
S08_35463451	8	35463451	0.71775	0.0107973	1204	NA	NA	0.94911	NA
S08_35463447	8	35463447	0.71775	0.0107973	1204	NA	NA	0.94911	NA
S06_43438475	6	43438475	0.717774	0.0348837	1204	NA	NA	0.94911	NA
S08_1635106	8	1635106	0.717783	0.458887	1204	NA	NA	0.94911	NA
S08_1635112	8	1635112	0.717783	0.458887	1204	NA	NA	0.94911	NA
S08_60254418	8	60254418	0.717823	0.108389	1204	NA	NA	0.94911	NA
S01_11967126	1	11967126	0.717843	0.476329	1204	NA	NA	0.94911	NA
S01_11967165	1	11967165	0.717843	0.476329	1204	NA	NA	0.94911	NA
S09_55221952	9	55221952	0.717846	0.054402	1204	NA	NA	0.94911	NA
S03_31767614	3	31767614	0.717856	0.156977	1204	NA	NA	0.94911	NA
S07_7283411	7	7283411	0.717867	0.0415282	1204	NA	NA	0.94911	NA
S01_9787511	1	9787511	0.71787	0.0240864	1204	NA	NA	0.94911	NA
S04_3953584	4	3953584	0.717877	0.0523256	1204	NA	NA	0.94911	NA
S04_4163208	4	4163208	0.717911	0.057309	1204	NA	NA	0.949137	NA
S10_54039875	10	54039875	0.717925	0.0905316	1204	NA	NA	0.949137	NA
S06_34187887	6	34187887	0.71796	0.464701	1204	NA	NA	0.94914	NA
S01_13780957	1	13780957	0.717964	0.226329	1204	NA	NA	0.94914	NA
S03_51210683	3	51210683	0.717994	0.0153654	1204	NA	NA	0.94914	NA
S06_33450823	6	33450823	0.717995	0.0739203	1204	NA	NA	0.94914	NA
S09_25756644	9	25756644	0.718	0.0560631	1204	NA	NA	0.94914	NA
S03_56687681	3	56687681	0.718033	0.0141196	1204	NA	NA	0.949165	NA
S02_6061905	2	6061905	0.718053	0.0813953	1204	NA	NA	0.949172	NA
S05_71302968	5	71302968	0.718076	0.092608	1204	NA	NA	0.949173	NA
S08_14247790	8	14247790	0.718085	0.267027	1204	NA	NA	0.949173	NA
S01_64714455	1	64714455	0.718097	0.0315615	1204	NA	NA	0.949173	NA
S06_27970924	6	27970924	0.718117	0.149086	1204	NA	NA	0.949181	NA
S02_65820575	2	65820575	0.718135	0.0465116	1204	NA	NA	0.949186	NA
S02_59336984	2	59336984	0.718193	0.105897	1204	NA	NA	0.949193	NA
S10_49462464	10	49462464	0.718202	0.0390365	1204	NA	NA	0.949193	NA
S05_1244544	5	1244544	0.718226	0.134136	1204	NA	NA	0.949193	NA
S06_33937633	6	33937633	0.718334	0.126661	1204	NA	NA	0.949193	NA
S06_33937638	6	33937638	0.718334	0.126661	1204	NA	NA	0.949193	NA
S06_33937662	6	33937662	0.718334	0.126661	1204	NA	NA	0.949193	NA
S06_33937676	6	33937676	0.718334	0.126661	1204	NA	NA	0.949193	NA
S02_3266792	2	3266792	0.718334	0.0228405	1204	NA	NA	0.949193	NA
S02_3266796	2	3266796	0.718334	0.0228405	1204	NA	NA	0.949193	NA
S02_3266802	2	3266802	0.718334	0.0228405	1204	NA	NA	0.949193	NA
S10_5528585	10	5528585	0.718368	0.339286	1204	NA	NA	0.949193	NA
S02_10459429	2	10459429	0.718376	0.0332226	1204	NA	NA	0.949193	NA
S06_59915367	6	59915367	0.718384	0.0967608	1204	NA	NA	0.949193	NA
S05_9196168	5	9196168	0.718387	0.0589701	1204	NA	NA	0.949193	NA
S03_6776437	3	6776437	0.718396	0.0988372	1204	NA	NA	0.949193	NA
S03_60220299	3	60220299	0.718397	0.275748	1204	NA	NA	0.949193	NA
S02_10665140	2	10665140	0.718422	0.247508	1204	NA	NA	0.949193	NA
S08_3841199	8	3841199	0.718456	0.437708	1204	NA	NA	0.949193	NA
S08_3841198	8	3841198	0.718456	0.437708	1204	NA	NA	0.949193	NA
S07_14511019	7	14511019	0.718469	0.0477575	1204	NA	NA	0.949193	NA
S05_64785322	5	64785322	0.718472	0.0328073	1204	NA	NA	0.949193	NA
S05_64785334	5	64785334	0.718472	0.0328073	1204	NA	NA	0.949193	NA
S10_1993908	10	1993908	0.718478	0.115449	1204	NA	NA	0.949193	NA
S09_1888763	9	1888763	0.718485	0.119601	1204	NA	NA	0.949193	NA
S03_9258529	3	9258529	0.718503	0.102575	1204	NA	NA	0.949198	NA
S03_24226158	3	24226158	0.718524	0.17608	1204	NA	NA	0.949207	NA
S05_53113140	5	53113140	0.718562	0.0469269	1204	NA	NA	0.949212	NA
S05_28792785	5	28792785	0.718591	0.0448505	1204	NA	NA	0.949212	NA
S03_9915321	3	9915321	0.718627	0.402409	1204	NA	NA	0.949212	NA
S03_9915324	3	9915324	0.718627	0.402409	1204	NA	NA	0.949212	NA
S01_64451669	1	64451669	0.718636	0.226329	1204	NA	NA	0.949212	NA
S09_57417883	9	57417883	0.718689	0.0228405	1204	NA	NA	0.949212	NA
S01_73743251	1	73743251	0.718689	0.140781	1204	NA	NA	0.949212	NA
S04_10811178	4	10811178	0.718692	0.258306	1204	NA	NA	0.949212	NA
S04_10811181	4	10811181	0.718692	0.258306	1204	NA	NA	0.949212	NA
S03_51799189	3	51799189	0.718697	0.0656146	1204	NA	NA	0.949212	NA
S05_63837989	5	63837989	0.71871	0.0423588	1204	NA	NA	0.949212	NA
S03_25429678	3	25429678	0.718715	0.23505	1204	NA	NA	0.949212	NA
S09_22577274	9	22577274	0.71873	0.0784884	1204	NA	NA	0.949212	NA
S09_22577294	9	22577294	0.71873	0.0784884	1204	NA	NA	0.949212	NA
S04_67370501	4	67370501	0.718811	0.445598	1204	NA	NA	0.949256	NA
S01_72073327	1	72073327	0.718815	0.171927	1204	NA	NA	0.949256	NA
S03_20804673	3	20804673	0.718827	0.0415282	1204	NA	NA	0.949256	NA
S10_53484265	10	53484265	0.718831	0.0805648	1204	NA	NA	0.949256	NA
S05_9645255	5	9645255	0.718835	0.0141196	1204	NA	NA	0.949256	NA
S06_1569607	6	1569607	0.718857	0.295266	1204	NA	NA	0.949267	NA
S08_56764675	8	56764675	0.718872	0.318522	1204	NA	NA	0.949267	NA
S09_54206221	9	54206221	0.718902	0.0805648	1204	NA	NA	0.949282	NA
S05_41015969	5	41015969	0.718935	0.0336379	1204	NA	NA	0.949282	NA
S08_8449298	8	8449298	0.718943	0.0427741	1204	NA	NA	0.949282	NA
S02_21839848	2	21839848	0.718967	0.0743355	1204	NA	NA	0.949282	NA
S02_21839851	2	21839851	0.718967	0.0743355	1204	NA	NA	0.949282	NA
S10_11899015	10	11899015	0.71897	0.128322	1204	NA	NA	0.949282	NA
S01_65185948	1	65185948	0.719043	0.203073	1204	NA	NA	0.949327	NA
S01_8192852	1	8192852	0.719046	0.203904	1204	NA	NA	0.949327	NA
S10_26345131	10	26345131	0.719047	0.0805648	1204	NA	NA	0.949327	NA
S07_32087189	7	32087189	0.719065	0.0357143	1204	NA	NA	0.949332	NA
S04_54680010	4	54680010	0.719104	0.0651993	1204	NA	NA	0.949339	NA
S02_3469260	2	3469260	0.71913	0.129153	1204	NA	NA	0.949339	NA
S01_34687480	1	34687480	0.71914	0.0490033	1204	NA	NA	0.949339	NA
S09_49297306	9	49297306	0.719142	0.0469269	1204	NA	NA	0.949339	NA
S09_49297318	9	49297318	0.719142	0.0469269	1204	NA	NA	0.949339	NA
S08_47196489	8	47196489	0.719202	0.0502492	1204	NA	NA	0.949399	NA
S03_19995501	3	19995501	0.719217	0.32392	1204	NA	NA	0.949399	NA
S07_13907037	7	13907037	0.719267	0.0203488	1204	NA	NA	0.94944	NA
S10_41838529	10	41838529	0.719277	0.0436047	1204	NA	NA	0.94944	NA
S10_40137552	10	40137552	0.719329	0.0714286	1204	NA	NA	0.94944	NA
S01_48532045	1	48532045	0.71933	0.378738	1204	NA	NA	0.94944	NA
S01_18901381	1	18901381	0.719335	0.0813953	1204	NA	NA	0.94944	NA
S05_23805504	5	23805504	0.719348	0.0527409	1204	NA	NA	0.94944	NA
S05_8031545	5	8031545	0.719348	0.11088	1204	NA	NA	0.94944	NA
S08_39023494	8	39023494	0.719407	0.0103821	1204	NA	NA	0.949499	NA
S02_7806838	2	7806838	0.71947	0.214286	1204	NA	NA	0.949511	NA
S03_69394397	3	69394397	0.719474	0.0523256	1204	NA	NA	0.949511	NA
S04_16902153	4	16902153	0.719481	0.237542	1204	NA	NA	0.949511	NA
S07_10079150	7	10079150	0.719502	0.461794	1204	NA	NA	0.949511	NA
S05_38230663	5	38230663	0.719534	0.0215947	1204	NA	NA	0.949511	NA
S05_38230632	5	38230632	0.719534	0.0215947	1204	NA	NA	0.949511	NA
S03_56255007	3	56255007	0.719556	0.0369601	1204	NA	NA	0.949511	NA
S08_42850150	8	42850150	0.719581	0.0913621	1204	NA	NA	0.949511	NA
S02_74204195	2	74204195	0.719601	0.02201	1204	NA	NA	0.949511	NA
S05_67692379	5	67692379	0.719606	0.035299	1204	NA	NA	0.949511	NA
S09_43640237	9	43640237	0.719608	0.02201	1204	NA	NA	0.949511	NA
S09_2752504	9	2752504	0.719635	0.0178571	1204	NA	NA	0.949511	NA
S03_52523080	3	52523080	0.719653	0.108804	1204	NA	NA	0.949511	NA
S05_45531769	5	45531769	0.719675	0.0286545	1204	NA	NA	0.949511	NA
S02_40938342	2	40938342	0.719676	0.0311462	1204	NA	NA	0.949511	NA
S02_40938355	2	40938355	0.719676	0.0311462	1204	NA	NA	0.949511	NA
S09_52320351	9	52320351	0.719688	0.0195183	1204	NA	NA	0.949511	NA
S09_54916318	9	54916318	0.719705	0.399086	1204	NA	NA	0.949511	NA
S09_54916315	9	54916315	0.719705	0.399086	1204	NA	NA	0.949511	NA
S08_6505252	8	6505252	0.719711	0.0311462	1204	NA	NA	0.949511	NA
S02_70229397	2	70229397	0.719718	0.0797342	1204	NA	NA	0.949511	NA
S07_48117700	7	48117700	0.719759	0.041113	1204	NA	NA	0.949521	NA
S06_58572493	6	58572493	0.719801	0.115033	1204	NA	NA	0.949521	NA
S02_12455384	2	12455384	0.719816	0.0809801	1204	NA	NA	0.949521	NA
S02_71578563	2	71578563	0.719856	0.0232558	1204	NA	NA	0.949521	NA
S08_24000101	8	24000101	0.719861	0.0348837	1204	NA	NA	0.949521	NA
S03_39357372	3	39357372	0.719872	0.0934385	1204	NA	NA	0.949521	NA
S04_58327962	4	58327962	0.719876	0.365864	1204	NA	NA	0.949521	NA
S02_3989372	2	3989372	0.719898	0.118355	1204	NA	NA	0.949521	NA
S01_71923906	1	71923906	0.719933	0.29485	1204	NA	NA	0.949521	NA
S02_70172470	2	70172470	0.719938	0.0876246	1204	NA	NA	0.949521	NA
S06_53768928	6	53768928	0.720007	0.181063	1204	NA	NA	0.949521	NA
S07_9086646	7	9086646	0.720018	0.0942691	1204	NA	NA	0.949521	NA
S08_57103490	8	57103490	0.720019	0.057309	1204	NA	NA	0.949521	NA
S07_9047145	7	9047145	0.72002	0.073505	1204	NA	NA	0.949521	NA
S05_17140156	5	17140156	0.720031	0.108804	1204	NA	NA	0.949521	NA
S07_63540790	7	63540790	0.720058	0.0909468	1204	NA	NA	0.949521	NA
S02_73663420	2	73663420	0.72008	0.0942691	1204	NA	NA	0.949521	NA
S02_73663421	2	73663421	0.72008	0.0942691	1204	NA	NA	0.949521	NA
S05_61004400	5	61004400	0.720081	0.0377907	1204	NA	NA	0.949521	NA
S02_17598335	2	17598335	0.720082	0.35299	1204	NA	NA	0.949521	NA
S02_13246547	2	13246547	0.720083	0.416528	1204	NA	NA	0.949521	NA
S03_70960763	3	70960763	0.720087	0.113372	1204	NA	NA	0.949521	NA
S02_27743284	2	27743284	0.720111	0.0851329	1204	NA	NA	0.949521	NA
S07_61103227	7	61103227	0.720114	0.0344684	1204	NA	NA	0.949521	NA
S07_61103238	7	61103238	0.720114	0.0344684	1204	NA	NA	0.949521	NA
S07_61103251	7	61103251	0.720114	0.0344684	1204	NA	NA	0.949521	NA
S07_61103275	7	61103275	0.720114	0.0344684	1204	NA	NA	0.949521	NA
S03_57922189	3	57922189	0.72019	0.20598	1204	NA	NA	0.94955	NA
S06_54403226	6	54403226	0.72025	0.133721	1204	NA	NA	0.94955	NA
S03_19833870	3	19833870	0.720264	0.0332226	1204	NA	NA	0.94955	NA
S08_49741142	8	49741142	0.720265	0.0203488	1204	NA	NA	0.94955	NA
S08_59452622	8	59452622	0.720301	0.371262	1204	NA	NA	0.94955	NA
S02_3917258	2	3917258	0.720344	0.0975914	1204	NA	NA	0.94955	NA
S05_43676951	5	43676951	0.720393	0.0406977	1204	NA	NA	0.94955	NA
S03_59239039	3	59239039	0.720399	0.0215947	1204	NA	NA	0.94955	NA
S03_57922240	3	57922240	0.72042	0.206811	1204	NA	NA	0.94955	NA
S06_49467147	6	49467147	0.720421	0.142027	1204	NA	NA	0.94955	NA
S03_26945063	3	26945063	0.720436	0.348422	1204	NA	NA	0.94955	NA
S06_57080671	6	57080671	0.720479	0.0419435	1204	NA	NA	0.94955	NA
S09_4850755	9	4850755	0.720503	0.095515	1204	NA	NA	0.94955	NA
S02_905364	2	905364	0.720508	0.164867	1204	NA	NA	0.94955	NA
S10_58707895	10	58707895	0.72051	0.0539867	1204	NA	NA	0.94955	NA
S10_53191672	10	53191672	0.720519	0.0394518	1204	NA	NA	0.94955	NA
S06_57865038	6	57865038	0.720529	0.0157807	1204	NA	NA	0.94955	NA
S05_2575029	5	2575029	0.720568	0.0103821	1204	NA	NA	0.94955	NA
S01_13899598	1	13899598	0.720582	0.105482	1204	NA	NA	0.94955	NA
S05_45455790	5	45455790	0.720638	0.0282392	1204	NA	NA	0.94955	NA
S07_56568444	7	56568444	0.720658	0.0440199	1204	NA	NA	0.94955	NA
S07_56568445	7	56568445	0.720658	0.0440199	1204	NA	NA	0.94955	NA
S07_64875135	7	64875135	0.720686	0.258721	1204	NA	NA	0.94955	NA
S07_36591613	7	36591613	0.720708	0.0552326	1204	NA	NA	0.94955	NA
S06_27281495	6	27281495	0.72071	0.469269	1204	NA	NA	0.94955	NA
S06_27281493	6	27281493	0.72071	0.469269	1204	NA	NA	0.94955	NA
S09_1263554	9	1263554	0.720716	0.0369601	1204	NA	NA	0.94955	NA
S08_13626806	8	13626806	0.720717	0.0701827	1204	NA	NA	0.94955	NA
S08_42986230	8	42986230	0.720733	0.0278239	1204	NA	NA	0.94955	NA
S04_64215111	4	64215111	0.720735	0.0340532	1204	NA	NA	0.94955	NA
S01_73623640	1	73623640	0.720736	0.0178571	1204	NA	NA	0.94955	NA
S02_64218728	2	64218728	0.720765	0.318106	1204	NA	NA	0.94955	NA
S03_5564004	3	5564004	0.720777	0.489618	1204	NA	NA	0.94955	NA
S05_61617539	5	61617539	0.720798	0.278654	1204	NA	NA	0.94955	NA
S01_58810741	1	58810741	0.720799	0.0195183	1204	NA	NA	0.94955	NA
S09_33519483	9	33519483	0.720835	0.0145349	1204	NA	NA	0.94955	NA
S04_42061838	4	42061838	0.720837	0.103405	1204	NA	NA	0.94955	NA
S04_42061847	4	42061847	0.720837	0.103405	1204	NA	NA	0.94955	NA
S05_5027886	5	5027886	0.720927	0.076412	1204	NA	NA	0.94955	NA
S05_53833329	5	53833329	0.721001	0.0211794	1204	NA	NA	0.94955	NA
S07_13897495	7	13897495	0.721014	0.0228405	1204	NA	NA	0.94955	NA
S06_16466687	6	16466687	0.721048	0.0141196	1204	NA	NA	0.94955	NA
S04_67704155	4	67704155	0.721066	0.377076	1204	NA	NA	0.94955	NA
S10_7364272	10	7364272	0.721071	0.172342	1204	NA	NA	0.94955	NA
S02_68272695	2	68272695	0.721109	0.0755814	1204	NA	NA	0.94955	NA
S02_68272696	2	68272696	0.721109	0.0755814	1204	NA	NA	0.94955	NA
S02_68272699	2	68272699	0.721109	0.0755814	1204	NA	NA	0.94955	NA
S02_68272697	2	68272697	0.721109	0.0755814	1204	NA	NA	0.94955	NA
S02_68272700	2	68272700	0.721109	0.0755814	1204	NA	NA	0.94955	NA
S01_7094555	1	7094555	0.721114	0.0510797	1204	NA	NA	0.94955	NA
S02_65820807	2	65820807	0.721127	0.158223	1204	NA	NA	0.94955	NA
S01_73161039	1	73161039	0.721128	0.035299	1204	NA	NA	0.94955	NA
S06_33999922	6	33999922	0.72115	0.02201	1204	NA	NA	0.94955	NA
S06_33999928	6	33999928	0.72115	0.02201	1204	NA	NA	0.94955	NA
S06_20527031	6	20527031	0.721168	0.0946844	1204	NA	NA	0.94955	NA
S02_68873718	2	68873718	0.721173	0.408223	1204	NA	NA	0.94955	NA
S02_65894471	2	65894471	0.721203	0.106728	1204	NA	NA	0.94955	NA
S06_14136807	6	14136807	0.721209	0.151993	1204	NA	NA	0.94955	NA
S06_14136787	6	14136787	0.721209	0.151993	1204	NA	NA	0.94955	NA
S06_16706455	6	16706455	0.72121	0.261213	1204	NA	NA	0.94955	NA
S10_40873069	10	40873069	0.721212	0.0265781	1204	NA	NA	0.94955	NA
S10_40873074	10	40873074	0.721212	0.0265781	1204	NA	NA	0.94955	NA
S01_50830575	1	50830575	0.721228	0.297757	1204	NA	NA	0.94955	NA
S02_29731240	2	29731240	0.72123	0.0348837	1204	NA	NA	0.94955	NA
S06_56917526	6	56917526	0.721264	0.0714286	1204	NA	NA	0.94955	NA
S02_5417808	2	5417808	0.721264	0.248754	1204	NA	NA	0.94955	NA
S03_29160583	3	29160583	0.721278	0.203904	1204	NA	NA	0.94955	NA
S02_74256685	2	74256685	0.721283	0.0398671	1204	NA	NA	0.94955	NA
S02_74256702	2	74256702	0.721283	0.0398671	1204	NA	NA	0.94955	NA
S03_57857606	3	57857606	0.721298	0.256229	1204	NA	NA	0.94955	NA
S02_2966042	2	2966042	0.721306	0.100083	1204	NA	NA	0.94955	NA
S03_59185292	3	59185292	0.721354	0.00539867	1204	NA	NA	0.94955	NA
S05_4854807	5	4854807	0.721358	0.115864	1204	NA	NA	0.94955	NA
S03_5574270	3	5574270	0.721363	0.212625	1204	NA	NA	0.94955	NA
S05_69561477	5	69561477	0.721364	0.0278239	1204	NA	NA	0.94955	NA
S05_636231	5	636231	0.721392	0.0622924	1204	NA	NA	0.94955	NA
S05_636234	5	636234	0.721392	0.0622924	1204	NA	NA	0.94955	NA
S02_9776447	2	9776447	0.72142	0.148671	1204	NA	NA	0.94955	NA
S03_32839407	3	32839407	0.721423	0.107558	1204	NA	NA	0.94955	NA
S02_2113885	2	2113885	0.721456	0.242525	1204	NA	NA	0.94955	NA
S04_13327726	4	13327726	0.721459	0.076412	1204	NA	NA	0.94955	NA
S01_76401331	1	76401331	0.721473	0.399502	1204	NA	NA	0.94955	NA
S02_8797903	2	8797903	0.721482	0.0930233	1204	NA	NA	0.94955	NA
S10_58117070	10	58117070	0.721498	0.0423588	1204	NA	NA	0.94955	NA
S08_7766148	8	7766148	0.721504	0.271179	1204	NA	NA	0.94955	NA
S08_25668483	8	25668483	0.721506	0.00913621	1204	NA	NA	0.94955	NA
S04_63932696	4	63932696	0.721506	0.334718	1204	NA	NA	0.94955	NA
S05_29781621	5	29781621	0.721513	0.0701827	1204	NA	NA	0.94955	NA
S03_6922450	3	6922450	0.721545	0.0714286	1204	NA	NA	0.94955	NA
S03_73686640	3	73686640	0.721548	0.0261628	1204	NA	NA	0.94955	NA
S02_7788226	2	7788226	0.721553	0.0419435	1204	NA	NA	0.94955	NA
S02_7788257	2	7788257	0.721553	0.0419435	1204	NA	NA	0.94955	NA
S01_13607432	1	13607432	0.721557	0.0377907	1204	NA	NA	0.94955	NA
S05_53756439	5	53756439	0.72156	0.019103	1204	NA	NA	0.94955	NA
S03_31154593	3	31154593	0.721575	0.0440199	1204	NA	NA	0.94955	NA
S03_20909448	3	20909448	0.721577	0.0556478	1204	NA	NA	0.94955	NA
S09_2530232	9	2530232	0.721585	0.417774	1204	NA	NA	0.94955	NA
S01_64043407	1	64043407	0.721602	0.0539867	1204	NA	NA	0.94955	NA
S02_53231722	2	53231722	0.721625	0.0274086	1204	NA	NA	0.94955	NA
S02_53231723	2	53231723	0.721625	0.0274086	1204	NA	NA	0.94955	NA
S02_53231754	2	53231754	0.721625	0.0274086	1204	NA	NA	0.94955	NA
S01_30486743	1	30486743	0.721653	0.0120432	1204	NA	NA	0.94955	NA
S04_43933836	4	43933836	0.72166	0.0905316	1204	NA	NA	0.94955	NA
S01_80142000	1	80142000	0.721663	0.378322	1204	NA	NA	0.94955	NA
S05_66650864	5	66650864	0.721666	0.306894	1204	NA	NA	0.94955	NA
S10_575717	10	575717	0.72168	0.086794	1204	NA	NA	0.94955	NA
S06_19312115	6	19312115	0.721716	0.035299	1204	NA	NA	0.94955	NA
S06_34653503	6	34653503	0.721722	0.368355	1204	NA	NA	0.94955	NA
S05_22091688	5	22091688	0.721739	0.032392	1204	NA	NA	0.94955	NA
S02_31902046	2	31902046	0.72176	0.296512	1204	NA	NA	0.94955	NA
S03_59319972	3	59319972	0.721787	0.460133	1204	NA	NA	0.94955	NA
S09_6175750	9	6175750	0.72179	0.0502492	1204	NA	NA	0.94955	NA
S06_28134033	6	28134033	0.721795	0.0319767	1204	NA	NA	0.94955	NA
S06_28134035	6	28134035	0.721795	0.0319767	1204	NA	NA	0.94955	NA
S05_2255382	5	2255382	0.721799	0.208056	1204	NA	NA	0.94955	NA
S05_45489538	5	45489538	0.721804	0.136213	1204	NA	NA	0.94955	NA
S06_56756438	6	56756438	0.721827	0.0460963	1204	NA	NA	0.94955	NA
S03_11408140	3	11408140	0.721833	0.313538	1204	NA	NA	0.94955	NA
S04_3293786	4	3293786	0.721848	0.0469269	1204	NA	NA	0.94955	NA
S03_5901358	3	5901358	0.721894	0.019103	1204	NA	NA	0.949593	NA
S09_31021767	9	31021767	0.721943	0.190199	1204	NA	NA	0.949621	NA
S10_26436595	10	26436595	0.721962	0.0452658	1204	NA	NA	0.949621	NA
S10_26436599	10	26436599	0.721962	0.0452658	1204	NA	NA	0.949621	NA
S08_51530407	8	51530407	0.721993	0.0186877	1204	NA	NA	0.949621	NA
S03_2982191	3	2982191	0.72207	0.0340532	1204	NA	NA	0.949621	NA
S03_6232918	3	6232918	0.722094	0.268272	1204	NA	NA	0.949621	NA
S03_6232917	3	6232917	0.722094	0.268272	1204	NA	NA	0.949621	NA
S01_53580519	1	53580519	0.722105	0.444352	1204	NA	NA	0.949621	NA
S05_23702406	5	23702406	0.722143	0.0203488	1204	NA	NA	0.949621	NA
S06_51918892	6	51918892	0.722151	0.0913621	1204	NA	NA	0.949621	NA
S04_67205227	4	67205227	0.722194	0.019103	1204	NA	NA	0.949621	NA
S05_5611898	5	5611898	0.722199	0.299003	1204	NA	NA	0.949621	NA
S05_41912364	5	41912364	0.72227	0.0830565	1204	NA	NA	0.949621	NA
S02_5417865	2	5417865	0.722275	0.204734	1204	NA	NA	0.949621	NA
S02_5417887	2	5417887	0.722275	0.204734	1204	NA	NA	0.949621	NA
S08_8125844	8	8125844	0.722314	0.0253322	1204	NA	NA	0.949621	NA
S02_55156241	2	55156241	0.722325	0.0423588	1204	NA	NA	0.949621	NA
S02_55156221	2	55156221	0.722325	0.0423588	1204	NA	NA	0.949621	NA
S01_62201554	1	62201554	0.722359	0.134967	1204	NA	NA	0.949621	NA
S04_66924519	4	66924519	0.722381	0.288206	1204	NA	NA	0.949621	NA
S01_25035599	1	25035599	0.722399	0.0207641	1204	NA	NA	0.949621	NA
S01_25035644	1	25035644	0.722399	0.0207641	1204	NA	NA	0.949621	NA
S01_10643796	1	10643796	0.722405	0.362126	1204	NA	NA	0.949621	NA
S05_9222198	5	9222198	0.722409	0.0278239	1204	NA	NA	0.949621	NA
S05_71092196	5	71092196	0.722413	0.499585	1204	NA	NA	0.949621	NA
S07_59289710	7	59289710	0.722414	0.0137043	1204	NA	NA	0.949621	NA
S03_53804772	3	53804772	0.722442	0.483804	1204	NA	NA	0.949621	NA
S05_59158757	5	59158757	0.722456	0.189369	1204	NA	NA	0.949621	NA
S05_44384937	5	44384937	0.722462	0.405731	1204	NA	NA	0.949621	NA
S07_61144331	7	61144331	0.722466	0.0448505	1204	NA	NA	0.949621	NA
S04_57943874	4	57943874	0.722483	0.175249	1204	NA	NA	0.949621	NA
S03_62193631	3	62193631	0.722486	0.0419435	1204	NA	NA	0.949621	NA
S07_60756509	7	60756509	0.722496	0.200166	1204	NA	NA	0.949621	NA
S10_54674386	10	54674386	0.722504	0.146595	1204	NA	NA	0.949621	NA
S09_33264007	9	33264007	0.722514	0.0211794	1204	NA	NA	0.949621	NA
S05_2917158	5	2917158	0.722516	0.221346	1204	NA	NA	0.949621	NA
S08_57234590	8	57234590	0.722516	0.0207641	1204	NA	NA	0.949621	NA
S08_57234591	8	57234591	0.722516	0.0207641	1204	NA	NA	0.949621	NA
S08_57234592	8	57234592	0.722516	0.0207641	1204	NA	NA	0.949621	NA
S08_57234593	8	57234593	0.722516	0.0207641	1204	NA	NA	0.949621	NA
S05_20135752	5	20135752	0.722526	0.0128738	1204	NA	NA	0.949621	NA
S05_50685957	5	50685957	0.722534	0.171927	1204	NA	NA	0.949621	NA
S05_50685981	5	50685981	0.722534	0.171927	1204	NA	NA	0.949621	NA
S10_28245935	10	28245935	0.722604	0.0963455	1204	NA	NA	0.94963	NA
S04_26109174	4	26109174	0.722621	0.16902	1204	NA	NA	0.94963	NA
S07_54525107	7	54525107	0.722625	0.0452658	1204	NA	NA	0.94963	NA
S07_29664752	7	29664752	0.722666	0.0905316	1204	NA	NA	0.94963	NA
S04_43409079	4	43409079	0.722667	0.200997	1204	NA	NA	0.94963	NA
S08_53691511	8	53691511	0.72269	0.271595	1204	NA	NA	0.94963	NA
S09_35129397	9	35129397	0.722696	0.0311462	1204	NA	NA	0.94963	NA
S01_76519033	1	76519033	0.722712	0.0772425	1204	NA	NA	0.94963	NA
S02_3947244	2	3947244	0.722736	0.39701	1204	NA	NA	0.94963	NA
S01_59691910	1	59691910	0.722736	0.289037	1204	NA	NA	0.94963	NA
S06_3261534	6	3261534	0.722736	0.276993	1204	NA	NA	0.94963	NA
S01_71359663	1	71359663	0.722749	0.0228405	1204	NA	NA	0.94963	NA
S01_71359664	1	71359664	0.722749	0.0228405	1204	NA	NA	0.94963	NA
S06_40797406	6	40797406	0.722755	0.231728	1204	NA	NA	0.94963	NA
S02_70115190	2	70115190	0.722757	0.051495	1204	NA	NA	0.94963	NA
S06_48693151	6	48693151	0.722775	0.158638	1204	NA	NA	0.949632	NA
S04_59625264	4	59625264	0.722787	0.0448505	1204	NA	NA	0.949632	NA
S07_60850248	7	60850248	0.722873	0.150332	1204	NA	NA	0.949702	NA
S09_4409489	9	4409489	0.722875	0.0328073	1204	NA	NA	0.949702	NA
S02_61444578	2	61444578	0.72291	0.0415282	1204	NA	NA	0.949702	NA
S02_61444579	2	61444579	0.72291	0.0415282	1204	NA	NA	0.949702	NA
S01_27167852	1	27167852	0.722912	0.0406977	1204	NA	NA	0.949702	NA
S05_69863916	5	69863916	0.722939	0.272425	1204	NA	NA	0.949711	NA
S03_47436939	3	47436939	0.72297	0.0921927	1204	NA	NA	0.949711	NA
S06_44215020	6	44215020	0.722973	0.0681063	1204	NA	NA	0.949711	NA
S04_64215063	4	64215063	0.72303	0.0178571	1204	NA	NA	0.949711	NA
S01_9811576	1	9811576	0.723052	0.218439	1204	NA	NA	0.949711	NA
S05_38230703	5	38230703	0.723054	0.073505	1204	NA	NA	0.949711	NA
S02_17228041	2	17228041	0.723055	0.0157807	1204	NA	NA	0.949711	NA
S02_17228042	2	17228042	0.723055	0.0157807	1204	NA	NA	0.949711	NA
S01_36289181	1	36289181	0.723072	0.440615	1204	NA	NA	0.949711	NA
S07_29664732	7	29664732	0.723094	0.108389	1204	NA	NA	0.949711	NA
S02_6556493	2	6556493	0.723097	0.145764	1204	NA	NA	0.949711	NA
S02_6556495	2	6556495	0.723097	0.145764	1204	NA	NA	0.949711	NA
S04_51656137	4	51656137	0.723106	0.33804	1204	NA	NA	0.949711	NA
S03_41419652	3	41419652	0.723154	0.0701827	1204	NA	NA	0.949748	NA
S07_56762843	7	56762843	0.723165	0.0490033	1204	NA	NA	0.949748	NA
S10_35389702	10	35389702	0.723177	0.122508	1204	NA	NA	0.949748	NA
S07_63347250	7	63347250	0.723207	0.329319	1204	NA	NA	0.949768	NA
S02_44642376	2	44642376	0.723225	0.0170266	1204	NA	NA	0.949773	NA
S05_48024640	5	48024640	0.723244	0.0361296	1204	NA	NA	0.949777	NA
S06_14817315	6	14817315	0.72327	0.164452	1204	NA	NA	0.949777	NA
S06_5621153	6	5621153	0.723271	0.0178571	1204	NA	NA	0.949777	NA
S05_68193083	5	68193083	0.723324	0.0157807	1204	NA	NA	0.949795	NA
S08_51887138	8	51887138	0.723338	0.0137043	1204	NA	NA	0.949795	NA
S03_9136643	3	9136643	0.723365	0.101744	1204	NA	NA	0.949795	NA
S01_49365250	1	49365250	0.723373	0.0137043	1204	NA	NA	0.949795	NA
S06_52487538	6	52487538	0.723391	0.0332226	1204	NA	NA	0.949795	NA
S10_49881838	10	49881838	0.723411	0.073505	1204	NA	NA	0.949795	NA
S04_65762668	4	65762668	0.723414	0.111296	1204	NA	NA	0.949795	NA
S04_65762669	4	65762669	0.723414	0.111296	1204	NA	NA	0.949795	NA
S04_65762674	4	65762674	0.723414	0.111296	1204	NA	NA	0.949795	NA
S02_21882491	2	21882491	0.723505	0.14701	1204	NA	NA	0.949879	NA
S01_58848106	1	58848106	0.723517	0.0556478	1204	NA	NA	0.949879	NA
S10_8965110	10	8965110	0.723521	0.0440199	1204	NA	NA	0.949879	NA
S08_3648491	8	3648491	0.723568	0.0137043	1204	NA	NA	0.949917	NA
S03_38813106	3	38813106	0.723593	0.070598	1204	NA	NA	0.949917	NA
S08_2363111	8	2363111	0.723594	0.0622924	1204	NA	NA	0.949917	NA
S04_61163345	4	61163345	0.723674	0.125831	1204	NA	NA	0.949958	NA
S02_45144222	2	45144222	0.723676	0.0581395	1204	NA	NA	0.949958	NA
S06_6398551	6	6398551	0.723677	0.36711	1204	NA	NA	0.949958	NA
S01_62791099	1	62791099	0.723689	0.128738	1204	NA	NA	0.949958	NA
S10_59838206	10	59838206	0.723696	0.337625	1204	NA	NA	0.949958	NA
S05_67124313	5	67124313	0.723758	0.0548173	1204	NA	NA	0.949971	NA
S08_58125708	8	58125708	0.723764	0.327658	1204	NA	NA	0.949971	NA
S08_58125712	8	58125712	0.723764	0.327658	1204	NA	NA	0.949971	NA
S08_58125710	8	58125710	0.723764	0.327658	1204	NA	NA	0.949971	NA
S08_9196084	8	9196084	0.723843	0.227575	1204	NA	NA	0.949983	NA
S06_17761958	6	17761958	0.723863	0.019103	1204	NA	NA	0.949983	NA
S02_60010778	2	60010778	0.723872	0.118771	1204	NA	NA	0.949983	NA
S05_52015624	5	52015624	0.723888	0.0606312	1204	NA	NA	0.949983	NA
S02_8923430	2	8923430	0.723888	0.0394518	1204	NA	NA	0.949983	NA
S09_58818716	9	58818716	0.723896	0.0245017	1204	NA	NA	0.949983	NA
S10_45277357	10	45277357	0.723899	0.126246	1204	NA	NA	0.949983	NA
S04_10488562	4	10488562	0.723907	0.0215947	1204	NA	NA	0.949983	NA
S08_56593895	8	56593895	0.72391	0.0938538	1204	NA	NA	0.949983	NA
S02_10288978	2	10288978	0.723934	0.181063	1204	NA	NA	0.949983	NA
S05_6257472	5	6257472	0.72394	0.0531561	1204	NA	NA	0.949983	NA
S03_35819984	3	35819984	0.72395	0.343439	1204	NA	NA	0.949983	NA
S01_9821428	1	9821428	0.723967	0.125	1204	NA	NA	0.949983	NA
S02_44715962	2	44715962	0.723975	0.482143	1204	NA	NA	0.949983	NA
S02_42273556	2	42273556	0.724081	0.479651	1204	NA	NA	0.950043	NA
S02_42273565	2	42273565	0.724081	0.479651	1204	NA	NA	0.950043	NA
S06_58952766	6	58952766	0.724087	0.123339	1204	NA	NA	0.950043	NA
S08_43955654	8	43955654	0.724153	0.0718439	1204	NA	NA	0.950043	NA
S08_3821770	8	3821770	0.724166	0.0257475	1204	NA	NA	0.950043	NA
S02_57717758	2	57717758	0.724205	0.127076	1204	NA	NA	0.950043	NA
S07_64061377	7	64061377	0.724231	0.115449	1204	NA	NA	0.950043	NA
S07_64061378	7	64061378	0.724231	0.115449	1204	NA	NA	0.950043	NA
S07_64061379	7	64061379	0.724231	0.115449	1204	NA	NA	0.950043	NA
S07_64061383	7	64061383	0.724231	0.115449	1204	NA	NA	0.950043	NA
S05_11318873	5	11318873	0.724247	0.0722591	1204	NA	NA	0.950043	NA
S04_4163229	4	4163229	0.724263	0.0423588	1204	NA	NA	0.950043	NA
S04_4163231	4	4163231	0.724263	0.0423588	1204	NA	NA	0.950043	NA
S09_40693859	9	40693859	0.72428	0.0232558	1204	NA	NA	0.950043	NA
S06_53871385	6	53871385	0.724295	0.337209	1204	NA	NA	0.950043	NA
S05_33113529	5	33113529	0.724325	0.0419435	1204	NA	NA	0.950043	NA
S07_64535337	7	64535337	0.724339	0.335548	1204	NA	NA	0.950043	NA
S07_64535338	7	64535338	0.724339	0.335548	1204	NA	NA	0.950043	NA
S03_4592766	3	4592766	0.724345	0.21387	1204	NA	NA	0.950043	NA
S08_2347047	8	2347047	0.724349	0.0278239	1204	NA	NA	0.950043	NA
S08_2347079	8	2347079	0.724349	0.0278239	1204	NA	NA	0.950043	NA
S05_8121617	5	8121617	0.724377	0.0444352	1204	NA	NA	0.950043	NA
S07_5184199	7	5184199	0.724392	0.0431894	1204	NA	NA	0.950043	NA
S08_51317339	8	51317339	0.724399	0.105066	1204	NA	NA	0.950043	NA
S02_7588276	2	7588276	0.724425	0.013289	1204	NA	NA	0.950043	NA
S02_7588277	2	7588277	0.724425	0.013289	1204	NA	NA	0.950043	NA
S02_7611237	2	7611237	0.724425	0.013289	1204	NA	NA	0.950043	NA
S02_7611265	2	7611265	0.724425	0.013289	1204	NA	NA	0.950043	NA
S01_24905925	1	24905925	0.724438	0.0477575	1204	NA	NA	0.950043	NA
S03_62038195	3	62038195	0.724453	0.431894	1204	NA	NA	0.950044	NA
S09_58259396	9	58259396	0.724469	0.0465116	1204	NA	NA	0.950047	NA
S01_79250046	1	79250046	0.724533	0.148256	1204	NA	NA	0.950057	NA
S06_45648143	6	45648143	0.724542	0.335133	1204	NA	NA	0.950057	NA
S08_35422810	8	35422810	0.724555	0.0469269	1204	NA	NA	0.950057	NA
S08_35422837	8	35422837	0.724555	0.0469269	1204	NA	NA	0.950057	NA
S08_35422844	8	35422844	0.724555	0.0469269	1204	NA	NA	0.950057	NA
S01_55615073	1	55615073	0.724571	0.032392	1204	NA	NA	0.950057	NA
S02_36484559	2	36484559	0.724578	0.215532	1204	NA	NA	0.950057	NA
S09_55539373	9	55539373	0.7246	0.104236	1204	NA	NA	0.950068	NA
S03_56757473	3	56757473	0.724638	0.0398671	1204	NA	NA	0.950098	NA
S06_41897057	6	41897057	0.724684	0.0876246	1204	NA	NA	0.950098	NA
S03_59195101	3	59195101	0.724715	0.0402824	1204	NA	NA	0.950098	NA
S06_53688868	6	53688868	0.724754	0.0477575	1204	NA	NA	0.950098	NA
S06_53688887	6	53688887	0.724754	0.0477575	1204	NA	NA	0.950098	NA
S02_59145071	2	59145071	0.724776	0.265365	1204	NA	NA	0.950098	NA
S05_24458899	5	24458899	0.724805	0.0772425	1204	NA	NA	0.950098	NA
S03_34015529	3	34015529	0.724815	0.104651	1204	NA	NA	0.950098	NA
S02_17767054	2	17767054	0.724826	0.013289	1204	NA	NA	0.950098	NA
S01_34704317	1	34704317	0.724865	0.129153	1204	NA	NA	0.950098	NA
S04_5083118	4	5083118	0.724874	0.0377907	1204	NA	NA	0.950098	NA
S03_68797762	3	68797762	0.724884	0.34593	1204	NA	NA	0.950098	NA
S01_58563817	1	58563817	0.724894	0.057309	1204	NA	NA	0.950098	NA
S02_29681184	2	29681184	0.724941	0.482143	1204	NA	NA	0.950098	NA
S09_44811532	9	44811532	0.724964	0.0124585	1204	NA	NA	0.950098	NA
S10_41744672	10	41744672	0.724965	0.0373754	1204	NA	NA	0.950098	NA
S06_48893958	6	48893958	0.72497	0.0274086	1204	NA	NA	0.950098	NA
S06_48893956	6	48893956	0.72497	0.0274086	1204	NA	NA	0.950098	NA
S06_48893979	6	48893979	0.72497	0.0274086	1204	NA	NA	0.950098	NA
S01_64943853	1	64943853	0.724989	0.0759967	1204	NA	NA	0.950098	NA
S10_52532353	10	52532353	0.725022	0.0137043	1204	NA	NA	0.950098	NA
S02_10709956	2	10709956	0.725027	0.182724	1204	NA	NA	0.950098	NA
S08_12541761	8	12541761	0.725034	0.0274086	1204	NA	NA	0.950098	NA
S04_48005811	4	48005811	0.725035	0.0336379	1204	NA	NA	0.950098	NA
S05_5411278	5	5411278	0.725044	0.0589701	1204	NA	NA	0.950098	NA
S08_17094463	8	17094463	0.725085	0.016196	1204	NA	NA	0.950098	NA
S09_4982565	9	4982565	0.725105	0.346346	1204	NA	NA	0.950098	NA
S06_60442261	6	60442261	0.725126	0.1549	1204	NA	NA	0.950098	NA
S06_60442262	6	60442262	0.725126	0.1549	1204	NA	NA	0.950098	NA
S06_60442263	6	60442263	0.725126	0.1549	1204	NA	NA	0.950098	NA
S06_60442260	6	60442260	0.725126	0.1549	1204	NA	NA	0.950098	NA
S02_3001110	2	3001110	0.725144	0.100083	1204	NA	NA	0.950098	NA
S02_36942217	2	36942217	0.725151	0.0755814	1204	NA	NA	0.950098	NA
S02_1030812	2	1030812	0.725156	0.438953	1204	NA	NA	0.950098	NA
S07_53011002	7	53011002	0.725159	0.472176	1204	NA	NA	0.950098	NA
S07_53011035	7	53011035	0.725159	0.472176	1204	NA	NA	0.950098	NA
S08_50611519	8	50611519	0.725163	0.288621	1204	NA	NA	0.950098	NA
S04_58618953	4	58618953	0.725182	0.0768272	1204	NA	NA	0.950098	NA
S10_5702891	10	5702891	0.725185	0.019103	1204	NA	NA	0.950098	NA
S04_38642675	4	38642675	0.725215	0.0523256	1204	NA	NA	0.95012	NA
S05_2295435	5	2295435	0.725259	0.0905316	1204	NA	NA	0.950141	NA
S10_5728276	10	5728276	0.725261	0.0627076	1204	NA	NA	0.950141	NA
S01_57570332	1	57570332	0.725276	0.0332226	1204	NA	NA	0.950143	NA
S10_3236232	10	3236232	0.725318	0.0452658	1204	NA	NA	0.95016	NA
S05_1619612	5	1619612	0.725319	0.16902	1204	NA	NA	0.95016	NA
S05_21440114	5	21440114	0.725333	0.0535714	1204	NA	NA	0.95016	NA
S07_10078787	7	10078787	0.725355	0.33804	1204	NA	NA	0.95017	NA
S01_18583241	1	18583241	0.725441	0.0627076	1204	NA	NA	0.950264	NA
S04_18770391	4	18770391	0.725501	0.0693522	1204	NA	NA	0.950315	NA
S04_62719070	4	62719070	0.725533	0.113787	1204	NA	NA	0.950315	NA
S04_20147145	4	20147145	0.725538	0.230897	1204	NA	NA	0.950315	NA
S05_43746262	5	43746262	0.725556	0.032392	1204	NA	NA	0.950315	NA
S09_54909333	9	54909333	0.72556	0.398256	1204	NA	NA	0.950315	NA
S03_11292856	3	11292856	0.72558	0.0564784	1204	NA	NA	0.950315	NA
S03_11292857	3	11292857	0.72558	0.0564784	1204	NA	NA	0.950315	NA
S02_4418788	2	4418788	0.725629	0.11005	1204	NA	NA	0.950359	NA
S09_5498780	9	5498780	0.725643	0.0128738	1204	NA	NA	0.950359	NA
S03_70587471	3	70587471	0.725691	0.0606312	1204	NA	NA	0.950403	NA
S03_17367295	3	17367295	0.725752	0.0282392	1204	NA	NA	0.950464	NA
S04_61826244	4	61826244	0.725768	0.149502	1204	NA	NA	0.950467	NA
S08_24139432	8	24139432	0.725851	0.0149502	1204	NA	NA	0.950545	NA
S02_41872004	2	41872004	0.725863	0.051495	1204	NA	NA	0.950545	NA
S07_28121114	7	28121114	0.725883	0.0465116	1204	NA	NA	0.950545	NA
S05_10358692	5	10358692	0.725886	0.0589701	1204	NA	NA	0.950545	NA
S03_57209544	3	57209544	0.725908	0.172342	1204	NA	NA	0.950546	NA
S06_56917551	6	56917551	0.725915	0.121678	1204	NA	NA	0.950546	NA
S02_72023194	2	72023194	0.72593	0.0186877	1204	NA	NA	0.950546	NA
S08_12610453	8	12610453	0.725998	0.0452658	1204	NA	NA	0.950612	NA
S03_55071530	3	55071530	0.726019	0.159468	1204	NA	NA	0.950612	NA
S03_4935615	3	4935615	0.726053	0.0386213	1204	NA	NA	0.950612	NA
S02_3469318	2	3469318	0.726073	0.23588	1204	NA	NA	0.950612	NA
S08_59454904	8	59454904	0.726085	0.0228405	1204	NA	NA	0.950612	NA
S05_70646731	5	70646731	0.7261	0.329734	1204	NA	NA	0.950612	NA
S05_70646714	5	70646714	0.7261	0.329734	1204	NA	NA	0.950612	NA
S01_55330223	1	55330223	0.726118	0.0232558	1204	NA	NA	0.950612	NA
S05_8842178	5	8842178	0.726123	0.0290698	1204	NA	NA	0.950612	NA
S02_53376807	2	53376807	0.726154	0.0186877	1204	NA	NA	0.950612	NA
S02_53376809	2	53376809	0.726154	0.0186877	1204	NA	NA	0.950612	NA
S02_53376852	2	53376852	0.726154	0.0186877	1204	NA	NA	0.950612	NA
S09_42417355	9	42417355	0.726171	0.0245017	1204	NA	NA	0.950612	NA
S10_40391293	10	40391293	0.726181	0.0319767	1204	NA	NA	0.950612	NA
S03_6959569	3	6959569	0.726285	0.0519103	1204	NA	NA	0.950644	NA
S03_63575986	3	63575986	0.726304	0.302741	1204	NA	NA	0.950644	NA
S05_60787025	5	60787025	0.726343	0.398671	1204	NA	NA	0.950644	NA
S09_44586724	9	44586724	0.726344	0.0128738	1204	NA	NA	0.950644	NA
S04_19529665	4	19529665	0.726344	0.0332226	1204	NA	NA	0.950644	NA
S03_5797753	3	5797753	0.726355	0.202658	1204	NA	NA	0.950644	NA
S04_62422347	4	62422347	0.726355	0.0361296	1204	NA	NA	0.950644	NA
S04_2718183	4	2718183	0.726369	0.122508	1204	NA	NA	0.950644	NA
S07_16868284	7	16868284	0.726385	0.0689369	1204	NA	NA	0.950644	NA
S07_16868304	7	16868304	0.726385	0.0689369	1204	NA	NA	0.950644	NA
S06_54993559	6	54993559	0.726396	0.0917774	1204	NA	NA	0.950644	NA
S06_54993568	6	54993568	0.726396	0.0917774	1204	NA	NA	0.950644	NA
S08_31543060	8	31543060	0.7264	0.0465116	1204	NA	NA	0.950644	NA
S06_57161135	6	57161135	0.726408	0.107143	1204	NA	NA	0.950644	NA
S04_68500333	4	68500333	0.726472	0.035299	1204	NA	NA	0.950683	NA
S09_52215203	9	52215203	0.726479	0.0361296	1204	NA	NA	0.950683	NA
S04_65937019	4	65937019	0.726495	0.02201	1204	NA	NA	0.950683	NA
S06_53551647	6	53551647	0.726498	0.236296	1204	NA	NA	0.950683	NA
S02_6458993	2	6458993	0.726509	0.195598	1204	NA	NA	0.950683	NA
S02_13146334	2	13146334	0.726528	0.032392	1204	NA	NA	0.950689	NA
S03_10034866	3	10034866	0.726589	0.0166113	1204	NA	NA	0.950731	NA
S03_10034869	3	10034869	0.726589	0.0166113	1204	NA	NA	0.950731	NA
S08_61200765	8	61200765	0.726631	0.219269	1204	NA	NA	0.950767	NA
S04_2999752	4	2999752	0.726653	0.0369601	1204	NA	NA	0.950777	NA
S10_48230134	10	48230134	0.726706	0.0178571	1204	NA	NA	0.950819	NA
S10_52521169	10	52521169	0.72672	0.0427741	1204	NA	NA	0.950819	NA
S10_52082813	10	52082813	0.726729	0.0784884	1204	NA	NA	0.950819	NA
S04_66582905	4	66582905	0.726743	0.159884	1204	NA	NA	0.950819	NA
S03_5535752	3	5535752	0.726769	0.330565	1204	NA	NA	0.950834	NA
S03_64631981	3	64631981	0.72681	0.0215947	1204	NA	NA	0.950839	NA
S03_11720478	3	11720478	0.726835	0.0460963	1204	NA	NA	0.950839	NA
S03_15802674	3	15802674	0.726845	0.261628	1204	NA	NA	0.950839	NA
S03_15802680	3	15802680	0.726845	0.261628	1204	NA	NA	0.950839	NA
S03_15802701	3	15802701	0.726845	0.261628	1204	NA	NA	0.950839	NA
S06_59781163	6	59781163	0.726874	0.00996678	1204	NA	NA	0.950859	NA
S08_60005491	8	60005491	0.726904	0.0593854	1204	NA	NA	0.950867	NA
S09_58120291	9	58120291	0.726917	0.0394518	1204	NA	NA	0.950867	NA
S05_68002593	5	68002593	0.726923	0.316445	1204	NA	NA	0.950867	NA
S07_44004307	7	44004307	0.726969	0.134136	1204	NA	NA	0.950871	NA
S10_19546278	10	19546278	0.726977	0.110465	1204	NA	NA	0.950871	NA
S03_60534846	3	60534846	0.726982	0.277824	1204	NA	NA	0.950871	NA
S05_65207372	5	65207372	0.726997	0.0174419	1204	NA	NA	0.950871	NA
S07_30934039	7	30934039	0.726999	0.0921927	1204	NA	NA	0.950871	NA
S07_47554840	7	47554840	0.727015	0.029485	1204	NA	NA	0.950874	NA
S05_61681085	5	61681085	0.727091	0.177741	1204	NA	NA	0.950936	NA
S05_61681086	5	61681086	0.727091	0.177741	1204	NA	NA	0.950936	NA
S01_63555277	1	63555277	0.727149	0.0527409	1204	NA	NA	0.950937	NA
S03_60898945	3	60898945	0.727157	0.0635382	1204	NA	NA	0.950937	NA
S05_9362944	5	9362944	0.727169	0.0452658	1204	NA	NA	0.950937	NA
S05_9362916	5	9362916	0.727169	0.0452658	1204	NA	NA	0.950937	NA
S05_9362924	5	9362924	0.727169	0.0452658	1204	NA	NA	0.950937	NA
S06_6301224	6	6301224	0.727179	0.0186877	1204	NA	NA	0.950937	NA
S05_71458836	5	71458836	0.727203	0.0473422	1204	NA	NA	0.950947	NA
S06_40375195	6	40375195	0.727243	0.33887	1204	NA	NA	0.950947	NA
S10_58597788	10	58597788	0.727244	0.0971761	1204	NA	NA	0.950947	NA
S10_58597825	10	58597825	0.727244	0.0971761	1204	NA	NA	0.950947	NA
S08_53609280	8	53609280	0.727297	0.375	1204	NA	NA	0.950967	NA
S02_63815323	2	63815323	0.727301	0.334718	1204	NA	NA	0.950967	NA
S05_4673988	5	4673988	0.727315	0.122924	1204	NA	NA	0.950967	NA
S04_54085479	4	54085479	0.727339	0.035299	1204	NA	NA	0.950967	NA
S02_68162363	2	68162363	0.727343	0.0245017	1204	NA	NA	0.950967	NA
S06_47334104	6	47334104	0.727349	0.11711	1204	NA	NA	0.950967	NA
S10_21229856	10	21229856	0.727367	0.0627076	1204	NA	NA	0.950967	NA
S05_37660710	5	37660710	0.727395	0.0141196	1204	NA	NA	0.950967	NA
S01_79108973	1	79108973	0.727396	0.048588	1204	NA	NA	0.950967	NA
S02_69753165	2	69753165	0.727404	0.348837	1204	NA	NA	0.950967	NA
S08_45330053	8	45330053	0.727451	0.0215947	1204	NA	NA	0.95101	NA
S05_52523944	5	52523944	0.727511	0.0419435	1204	NA	NA	0.951018	NA
S10_50933352	10	50933352	0.727513	0.0710133	1204	NA	NA	0.951018	NA
S06_53026708	6	53026708	0.727538	0.0452658	1204	NA	NA	0.951018	NA
S06_53026730	6	53026730	0.727538	0.0452658	1204	NA	NA	0.951018	NA
S05_63419007	5	63419007	0.727546	0.223837	1204	NA	NA	0.951018	NA
S08_57103481	8	57103481	0.72757	0.0568937	1204	NA	NA	0.951018	NA
S01_34323564	1	34323564	0.727593	0.0336379	1204	NA	NA	0.951018	NA
S07_4568626	7	4568626	0.727598	0.102575	1204	NA	NA	0.951018	NA
S02_48897201	2	48897201	0.72761	0.0207641	1204	NA	NA	0.951018	NA
S05_69798065	5	69798065	0.727615	0.0934385	1204	NA	NA	0.951018	NA
S04_3706329	4	3706329	0.727636	0.0336379	1204	NA	NA	0.951018	NA
S09_13967131	9	13967131	0.727646	0.0328073	1204	NA	NA	0.951018	NA
S10_60231364	10	60231364	0.727678	0.364203	1204	NA	NA	0.951018	NA
S10_60231331	10	60231331	0.727678	0.364203	1204	NA	NA	0.951018	NA
S03_73623024	3	73623024	0.727701	0.0469269	1204	NA	NA	0.951018	NA
S08_53766393	8	53766393	0.727702	0.38912	1204	NA	NA	0.951018	NA
S08_53766348	8	53766348	0.727702	0.38912	1204	NA	NA	0.951018	NA
S02_17157339	2	17157339	0.727754	0.335133	1204	NA	NA	0.951063	NA
S03_49434490	3	49434490	0.727765	0.0286545	1204	NA	NA	0.951063	NA
S02_72283575	2	72283575	0.72778	0.0141196	1204	NA	NA	0.951064	NA
S02_67409973	2	67409973	0.727805	0.0340532	1204	NA	NA	0.951078	NA
S01_25105720	1	25105720	0.727823	0.0427741	1204	NA	NA	0.951082	NA
S08_3492187	8	3492187	0.727868	0.293605	1204	NA	NA	0.951099	NA
S10_23215736	10	23215736	0.727901	0.171927	1204	NA	NA	0.951099	NA
S08_7258971	8	7258971	0.727913	0.0153654	1204	NA	NA	0.951099	NA
S07_29238086	7	29238086	0.727933	0.0137043	1204	NA	NA	0.951099	NA
S08_60305923	8	60305923	0.727936	0.105482	1204	NA	NA	0.951099	NA
S10_14887624	10	14887624	0.727942	0.0394518	1204	NA	NA	0.951099	NA
S02_53293136	2	53293136	0.727989	0.0527409	1204	NA	NA	0.951099	NA
S02_53293152	2	53293152	0.727989	0.0527409	1204	NA	NA	0.951099	NA
S02_53293157	2	53293157	0.727989	0.0527409	1204	NA	NA	0.951099	NA
S06_36036173	6	36036173	0.728003	0.029485	1204	NA	NA	0.951099	NA
S07_30934030	7	30934030	0.728005	0.0224252	1204	NA	NA	0.951099	NA
S09_18788212	9	18788212	0.728019	0.131645	1204	NA	NA	0.951099	NA
S08_5254111	8	5254111	0.728023	0.138704	1204	NA	NA	0.951099	NA
S03_45296162	3	45296162	0.728052	0.208056	1204	NA	NA	0.951119	NA
S10_26030656	10	26030656	0.728092	0.237957	1204	NA	NA	0.951129	NA
S10_19499867	10	19499867	0.728103	0.0211794	1204	NA	NA	0.951129	NA
S10_19499851	10	19499851	0.728103	0.0211794	1204	NA	NA	0.951129	NA
S04_23326554	4	23326554	0.728125	0.335963	1204	NA	NA	0.951138	NA
S07_65082186	7	65082186	0.72827	0.0552326	1204	NA	NA	0.95123	NA
S09_6770424	9	6770424	0.728281	0.458056	1204	NA	NA	0.95123	NA
S06_32192372	6	32192372	0.728296	0.0751661	1204	NA	NA	0.95123	NA
S08_12548851	8	12548851	0.728304	0.0448505	1204	NA	NA	0.95123	NA
S06_56900742	6	56900742	0.728309	0.145764	1204	NA	NA	0.95123	NA
S06_56900710	6	56900710	0.728309	0.145764	1204	NA	NA	0.95123	NA
S08_4260822	8	4260822	0.728326	0.102159	1204	NA	NA	0.95123	NA
S09_1676231	9	1676231	0.728343	0.0423588	1204	NA	NA	0.95123	NA
S04_37123783	4	37123783	0.728376	0.219269	1204	NA	NA	0.95123	NA
S08_37290789	8	37290789	0.728388	0.0419435	1204	NA	NA	0.95123	NA
S08_37290792	8	37290792	0.728388	0.0419435	1204	NA	NA	0.95123	NA
S08_37290793	8	37290793	0.728388	0.0419435	1204	NA	NA	0.95123	NA
S02_63815259	2	63815259	0.728411	0.0336379	1204	NA	NA	0.95123	NA
S01_15016508	1	15016508	0.728435	0.236296	1204	NA	NA	0.95123	NA
S04_67430125	4	67430125	0.728436	0.0971761	1204	NA	NA	0.95123	NA
S10_8001727	10	8001727	0.728459	0.0377907	1204	NA	NA	0.95123	NA
S02_65107628	2	65107628	0.72846	0.0427741	1204	NA	NA	0.95123	NA
S01_61229247	1	61229247	0.728461	0.0157807	1204	NA	NA	0.95123	NA
S03_5945573	3	5945573	0.728508	0.159468	1204	NA	NA	0.95123	NA
S03_5945580	3	5945580	0.728508	0.159468	1204	NA	NA	0.95123	NA
S02_67764171	2	67764171	0.72852	0.183555	1204	NA	NA	0.95123	NA
S01_11790840	1	11790840	0.728526	0.0423588	1204	NA	NA	0.95123	NA
S01_11790866	1	11790866	0.728526	0.0423588	1204	NA	NA	0.95123	NA
S01_11675486	1	11675486	0.728593	0.0631229	1204	NA	NA	0.951288	NA
S02_34760974	2	34760974	0.728611	0.0240864	1204	NA	NA	0.951288	NA
S02_65222784	2	65222784	0.728624	0.318522	1204	NA	NA	0.951288	NA
S01_35396509	1	35396509	0.728639	0.488787	1204	NA	NA	0.951288	NA
S03_8829133	3	8829133	0.728698	0.0818106	1204	NA	NA	0.951288	NA
S03_34898679	3	34898679	0.728752	0.218854	1204	NA	NA	0.951288	NA
S07_61927909	7	61927909	0.72876	0.134551	1204	NA	NA	0.951288	NA
S05_11058166	5	11058166	0.728766	0.0107973	1204	NA	NA	0.951288	NA
S02_8733609	2	8733609	0.728784	0.108389	1204	NA	NA	0.951288	NA
S09_1888844	9	1888844	0.728794	0.0224252	1204	NA	NA	0.951288	NA
S02_62014865	2	62014865	0.728799	0.153239	1204	NA	NA	0.951288	NA
S10_27521827	10	27521827	0.7288	0.193106	1204	NA	NA	0.951288	NA
S09_51637892	9	51637892	0.728802	0.0527409	1204	NA	NA	0.951288	NA
S07_60357344	7	60357344	0.728817	0.0427741	1204	NA	NA	0.951288	NA
S07_60357378	7	60357378	0.728817	0.0427741	1204	NA	NA	0.951288	NA
S07_60357338	7	60357338	0.728817	0.0427741	1204	NA	NA	0.951288	NA
S07_60357343	7	60357343	0.728817	0.0427741	1204	NA	NA	0.951288	NA
S01_22335104	1	22335104	0.728835	0.116279	1204	NA	NA	0.951288	NA
S03_48384730	3	48384730	0.728846	0.0639535	1204	NA	NA	0.951288	NA
S10_54056293	10	54056293	0.728859	0.485465	1204	NA	NA	0.951288	NA
S05_8584614	5	8584614	0.728901	0.0851329	1204	NA	NA	0.951312	NA
S02_6902211	2	6902211	0.728921	0.067691	1204	NA	NA	0.951312	NA
S07_45591141	7	45591141	0.728935	0.0286545	1204	NA	NA	0.951312	NA
S07_45591145	7	45591145	0.728935	0.0286545	1204	NA	NA	0.951312	NA
S10_5372032	10	5372032	0.728956	0.495432	1204	NA	NA	0.95132	NA
S03_62075592	3	62075592	0.729001	0.192691	1204	NA	NA	0.951329	NA
S10_21229844	10	21229844	0.729001	0.0448505	1204	NA	NA	0.951329	NA
S05_71003964	5	71003964	0.729012	0.0095515	1204	NA	NA	0.951329	NA
S03_1340747	3	1340747	0.729026	0.313538	1204	NA	NA	0.951329	NA
S05_27549175	5	27549175	0.729034	0.109219	1204	NA	NA	0.951329	NA
S01_67310118	1	67310118	0.729085	0.304817	1204	NA	NA	0.951355	NA
S01_67310123	1	67310123	0.729085	0.304817	1204	NA	NA	0.951355	NA
S03_12576964	3	12576964	0.729097	0.0149502	1204	NA	NA	0.951355	NA
S03_7141322	3	7141322	0.729129	0.0431894	1204	NA	NA	0.951366	NA
S02_57713914	2	57713914	0.729157	0.0602159	1204	NA	NA	0.951366	NA
S06_42659198	6	42659198	0.729166	0.148256	1204	NA	NA	0.951366	NA
S02_69201540	2	69201540	0.729177	0.189369	1204	NA	NA	0.951366	NA
S06_42663727	6	42663727	0.729192	0.412375	1204	NA	NA	0.951366	NA
S06_42663759	6	42663759	0.729192	0.412375	1204	NA	NA	0.951366	NA
S09_56234372	9	56234372	0.729215	0.0930233	1204	NA	NA	0.951377	NA
S02_20423958	2	20423958	0.729251	0.0253322	1204	NA	NA	0.951406	NA
S10_2284073	10	2284073	0.729363	0.0639535	1204	NA	NA	0.951533	NA
S06_46325049	6	46325049	0.729392	0.163621	1204	NA	NA	0.951542	NA
S07_60374302	7	60374302	0.7294	0.455565	1204	NA	NA	0.951542	NA
S02_31259422	2	31259422	0.729482	0.214286	1204	NA	NA	0.951631	NA
S03_5787120	3	5787120	0.729639	0.0394518	1204	NA	NA	0.951659	NA
S06_8237012	6	8237012	0.729652	0.0481728	1204	NA	NA	0.951659	NA
S05_53985994	5	53985994	0.729692	0.0232558	1204	NA	NA	0.951659	NA
S07_2570306	7	2570306	0.729746	0.223007	1204	NA	NA	0.951659	NA
S01_30582320	1	30582320	0.729757	0.0377907	1204	NA	NA	0.951659	NA
S07_10602682	7	10602682	0.729765	0.0863787	1204	NA	NA	0.951659	NA
S10_47078606	10	47078606	0.729789	0.134551	1204	NA	NA	0.951659	NA
S10_47078607	10	47078607	0.729789	0.134551	1204	NA	NA	0.951659	NA
S06_14774295	6	14774295	0.729793	0.0394518	1204	NA	NA	0.951659	NA
S05_29690632	5	29690632	0.729805	0.0681063	1204	NA	NA	0.951659	NA
S04_26442844	4	26442844	0.72981	0.0726744	1204	NA	NA	0.951659	NA
S06_15474219	6	15474219	0.729821	0.0319767	1204	NA	NA	0.951659	NA
S08_59174542	8	59174542	0.72985	0.156561	1204	NA	NA	0.951659	NA
S04_56611001	4	56611001	0.729878	0.0361296	1204	NA	NA	0.951659	NA
S01_3175193	1	3175193	0.729887	0.0398671	1204	NA	NA	0.951659	NA
S02_75109239	2	75109239	0.729919	0.0793189	1204	NA	NA	0.951659	NA
S04_62053322	4	62053322	0.729919	0.0269934	1204	NA	NA	0.951659	NA
S04_62053327	4	62053327	0.729919	0.0269934	1204	NA	NA	0.951659	NA
S06_1910009	6	1910009	0.729922	0.281561	1204	NA	NA	0.951659	NA
S08_48729496	8	48729496	0.729968	0.0581395	1204	NA	NA	0.951659	NA
S09_34305337	9	34305337	0.729984	0.0199336	1204	NA	NA	0.951659	NA
S10_52389644	10	52389644	0.729987	0.048588	1204	NA	NA	0.951659	NA
S10_52389678	10	52389678	0.729987	0.048588	1204	NA	NA	0.951659	NA
S01_21900730	1	21900730	0.730003	0.131645	1204	NA	NA	0.951659	NA
S09_58774427	9	58774427	0.730012	0.0236711	1204	NA	NA	0.951659	NA
S09_58774428	9	58774428	0.730012	0.0236711	1204	NA	NA	0.951659	NA
S05_3353232	5	3353232	0.730017	0.0290698	1204	NA	NA	0.951659	NA
S08_44937714	8	44937714	0.730028	0.0460963	1204	NA	NA	0.951659	NA
S08_44937751	8	44937751	0.730028	0.0460963	1204	NA	NA	0.951659	NA
S08_44937784	8	44937784	0.730028	0.0460963	1204	NA	NA	0.951659	NA
S08_17292352	8	17292352	0.730028	0.0460963	1204	NA	NA	0.951659	NA
S08_44937667	8	44937667	0.730028	0.0460963	1204	NA	NA	0.951659	NA
S08_44937716	8	44937716	0.730028	0.0460963	1204	NA	NA	0.951659	NA
S08_44937734	8	44937734	0.730028	0.0460963	1204	NA	NA	0.951659	NA
S02_53527454	2	53527454	0.73005	0.113372	1204	NA	NA	0.951659	NA
S02_53527447	2	53527447	0.73005	0.113372	1204	NA	NA	0.951659	NA
S01_25076667	1	25076667	0.730062	0.190615	1204	NA	NA	0.951659	NA
S04_33252402	4	33252402	0.730066	0.147425	1204	NA	NA	0.951659	NA
S05_4023406	5	4023406	0.730083	0.301495	1204	NA	NA	0.951659	NA
S06_31993497	6	31993497	0.730084	0.0365449	1204	NA	NA	0.951659	NA
S06_55264371	6	55264371	0.730094	0.226744	1204	NA	NA	0.951659	NA
S04_2761318	4	2761318	0.730118	0.295681	1204	NA	NA	0.951672	NA
S05_4495325	5	4495325	0.73014	0.123339	1204	NA	NA	0.951682	NA
S07_57319261	7	57319261	0.730168	0.420681	1204	NA	NA	0.951698	NA
S10_58950617	10	58950617	0.730193	0.0635382	1204	NA	NA	0.951712	NA
S01_60963508	1	60963508	0.730248	0.0178571	1204	NA	NA	0.951765	NA
S03_41088573	3	41088573	0.730289	0.106312	1204	NA	NA	0.951772	NA
S10_39089028	10	39089028	0.730304	0.175249	1204	NA	NA	0.951772	NA
S10_39089068	10	39089068	0.730304	0.175249	1204	NA	NA	0.951772	NA
S07_58974440	7	58974440	0.730311	0.0232558	1204	NA	NA	0.951772	NA
S06_45450139	6	45450139	0.730344	0.016196	1204	NA	NA	0.951791	NA
S03_3185840	3	3185840	0.730378	0.0236711	1204	NA	NA	0.951791	NA
S10_35850775	10	35850775	0.730383	0.23588	1204	NA	NA	0.951791	NA
S07_57441636	7	57441636	0.730383	0.109219	1204	NA	NA	0.951791	NA
S08_59454932	8	59454932	0.730418	0.0153654	1204	NA	NA	0.951818	NA
S10_22264644	10	22264644	0.730448	0.0245017	1204	NA	NA	0.951839	NA
S04_57697314	4	57697314	0.7305	0.11711	1204	NA	NA	0.951842	NA
S05_52272779	5	52272779	0.73055	0.0269934	1204	NA	NA	0.951842	NA
S03_71278392	3	71278392	0.73056	0.0224252	1204	NA	NA	0.951842	NA
S02_73336426	2	73336426	0.730566	0.193937	1204	NA	NA	0.951842	NA
S09_11535236	9	11535236	0.730566	0.0377907	1204	NA	NA	0.951842	NA
S09_11535264	9	11535264	0.730566	0.0377907	1204	NA	NA	0.951842	NA
S10_49617339	10	49617339	0.7306	0.267857	1204	NA	NA	0.951842	NA
S02_73519337	2	73519337	0.730609	0.361711	1204	NA	NA	0.951842	NA
S03_247691	3	247691	0.730681	0.0651993	1204	NA	NA	0.951842	NA
S01_3550705	1	3550705	0.730688	0.0398671	1204	NA	NA	0.951842	NA
S06_56346010	6	56346010	0.73069	0.0249169	1204	NA	NA	0.951842	NA
S07_9097232	7	9097232	0.730702	0.337209	1204	NA	NA	0.951842	NA
S04_51653279	4	51653279	0.730739	0.038206	1204	NA	NA	0.951842	NA
S02_56654598	2	56654598	0.73075	0.342608	1204	NA	NA	0.951842	NA
S02_56654611	2	56654611	0.73075	0.342608	1204	NA	NA	0.951842	NA
S09_35488519	9	35488519	0.730807	0.0186877	1204	NA	NA	0.951842	NA
S09_35488560	9	35488560	0.730807	0.0186877	1204	NA	NA	0.951842	NA
S08_4107919	8	4107919	0.730891	0.133721	1204	NA	NA	0.951842	NA
S01_18880752	1	18880752	0.730894	0.0390365	1204	NA	NA	0.951842	NA
S01_40114695	1	40114695	0.730895	0.0107973	1204	NA	NA	0.951842	NA
S06_31408969	6	31408969	0.730903	0.164867	1204	NA	NA	0.951842	NA
S02_76558159	2	76558159	0.730906	0.0818106	1204	NA	NA	0.951842	NA
S03_6482561	3	6482561	0.730927	0.33887	1204	NA	NA	0.951842	NA
S03_6482571	3	6482571	0.730927	0.33887	1204	NA	NA	0.951842	NA
S05_71476321	5	71476321	0.730931	0.0203488	1204	NA	NA	0.951842	NA
S10_5550742	10	5550742	0.730936	0.02201	1204	NA	NA	0.951842	NA
S05_59167843	5	59167843	0.730974	0.0548173	1204	NA	NA	0.951842	NA
S05_59167874	5	59167874	0.730974	0.0548173	1204	NA	NA	0.951842	NA
S05_59167878	5	59167878	0.730974	0.0548173	1204	NA	NA	0.951842	NA
S10_7364294	10	7364294	0.73098	0.128738	1204	NA	NA	0.951842	NA
S09_58081706	9	58081706	0.731044	0.0249169	1204	NA	NA	0.951842	NA
S09_5365293	9	5365293	0.731063	0.0274086	1204	NA	NA	0.951842	NA
S01_67677852	1	67677852	0.731092	0.495847	1204	NA	NA	0.951842	NA
S09_43512260	9	43512260	0.731101	0.0465116	1204	NA	NA	0.951842	NA
S01_57045390	1	57045390	0.731104	0.0290698	1204	NA	NA	0.951842	NA
S01_57045379	1	57045379	0.731104	0.0290698	1204	NA	NA	0.951842	NA
S01_29581858	1	29581858	0.731119	0.0469269	1204	NA	NA	0.951842	NA
S01_29581880	1	29581880	0.731119	0.0469269	1204	NA	NA	0.951842	NA
S04_18247152	4	18247152	0.731131	0.0772425	1204	NA	NA	0.951842	NA
S08_55329383	8	55329383	0.731134	0.0402824	1204	NA	NA	0.951842	NA
S09_43229732	9	43229732	0.73116	0.241694	1204	NA	NA	0.951842	NA
S01_74614880	1	74614880	0.731184	0.333056	1204	NA	NA	0.951842	NA
S09_4645434	9	4645434	0.73125	0.362957	1204	NA	NA	0.951842	NA
S09_4645448	9	4645448	0.73125	0.362957	1204	NA	NA	0.951842	NA
S02_58868404	2	58868404	0.73127	0.0336379	1204	NA	NA	0.951842	NA
S04_50697065	4	50697065	0.731279	0.0245017	1204	NA	NA	0.951842	NA
S04_50697076	4	50697076	0.731279	0.0245017	1204	NA	NA	0.951842	NA
S08_48769869	8	48769869	0.731286	0.0257475	1204	NA	NA	0.951842	NA
S06_44917739	6	44917739	0.731288	0.102159	1204	NA	NA	0.951842	NA
S06_44862470	6	44862470	0.731288	0.102159	1204	NA	NA	0.951842	NA
S01_46907244	1	46907244	0.731312	0.0199336	1204	NA	NA	0.951842	NA
S05_331120	5	331120	0.731318	0.112126	1204	NA	NA	0.951842	NA
S03_29718882	3	29718882	0.731319	0.0348837	1204	NA	NA	0.951842	NA
S04_34301078	4	34301078	0.73132	0.0203488	1204	NA	NA	0.951842	NA
S01_62201555	1	62201555	0.73132	0.0593854	1204	NA	NA	0.951842	NA
S02_5788044	2	5788044	0.731327	0.3451	1204	NA	NA	0.951842	NA
S02_5788058	2	5788058	0.731327	0.3451	1204	NA	NA	0.951842	NA
S08_50227713	8	50227713	0.731336	0.0278239	1204	NA	NA	0.951842	NA
S09_33809362	9	33809362	0.731359	0.120017	1204	NA	NA	0.951842	NA
S01_40792041	1	40792041	0.73137	0.0909468	1204	NA	NA	0.951842	NA
S06_50574074	6	50574074	0.73139	0.284884	1204	NA	NA	0.951842	NA
S04_19231935	4	19231935	0.73139	0.130399	1204	NA	NA	0.951842	NA
S09_52900560	9	52900560	0.731395	0.0137043	1204	NA	NA	0.951842	NA
S02_61191861	2	61191861	0.731402	0.148671	1204	NA	NA	0.951842	NA
S10_38751895	10	38751895	0.731415	0.24211	1204	NA	NA	0.951842	NA
S06_28484315	6	28484315	0.731415	0.0992525	1204	NA	NA	0.951842	NA
S03_11399781	3	11399781	0.731441	0.0448505	1204	NA	NA	0.951842	NA
S03_56644928	3	56644928	0.731444	0.139535	1204	NA	NA	0.951842	NA
S08_17132099	8	17132099	0.731445	0.0519103	1204	NA	NA	0.951842	NA
S01_64054978	1	64054978	0.73146	0.016196	1204	NA	NA	0.951842	NA
S06_60999473	6	60999473	0.73149	0.0984219	1204	NA	NA	0.951863	NA
S02_63682761	2	63682761	0.731552	0.288621	1204	NA	NA	0.951924	NA
S02_33655352	2	33655352	0.731588	0.109219	1204	NA	NA	0.951928	NA
S05_32476281	5	32476281	0.731644	0.146179	1204	NA	NA	0.951928	NA
S07_53013864	7	53013864	0.731705	0.475914	1204	NA	NA	0.951928	NA
S05_42834866	5	42834866	0.731759	0.421512	1204	NA	NA	0.951928	NA
S10_51705906	10	51705906	0.73177	0.0967608	1204	NA	NA	0.951928	NA
S04_58399040	4	58399040	0.731773	0.0361296	1204	NA	NA	0.951928	NA
S04_11269101	4	11269101	0.731795	0.0228405	1204	NA	NA	0.951928	NA
S03_35966941	3	35966941	0.731836	0.19809	1204	NA	NA	0.951928	NA
S03_6603301	3	6603301	0.731853	0.135382	1204	NA	NA	0.951928	NA
S04_54619543	4	54619543	0.731864	0.0203488	1204	NA	NA	0.951928	NA
S04_54619554	4	54619554	0.731864	0.0203488	1204	NA	NA	0.951928	NA
S10_2315609	10	2315609	0.731889	0.016196	1204	NA	NA	0.951928	NA
S01_68101639	1	68101639	0.731909	0.0269934	1204	NA	NA	0.951928	NA
S04_5906802	4	5906802	0.731935	0.0340532	1204	NA	NA	0.951928	NA
S04_5906829	4	5906829	0.731935	0.0340532	1204	NA	NA	0.951928	NA
S04_5906809	4	5906809	0.731935	0.0340532	1204	NA	NA	0.951928	NA
S05_34637789	5	34637789	0.731944	0.0245017	1204	NA	NA	0.951928	NA
S04_25186369	4	25186369	0.731963	0.296512	1204	NA	NA	0.951928	NA
S09_39580585	9	39580585	0.731969	0.0589701	1204	NA	NA	0.951928	NA
S07_3662141	7	3662141	0.731978	0.0228405	1204	NA	NA	0.951928	NA
S08_58769711	8	58769711	0.731979	0.0207641	1204	NA	NA	0.951928	NA
S08_1302384	8	1302384	0.731989	0.328904	1204	NA	NA	0.951928	NA
S02_61551250	2	61551250	0.731992	0.076412	1204	NA	NA	0.951928	NA
S09_2863734	9	2863734	0.732	0.178156	1204	NA	NA	0.951928	NA
S10_35503181	10	35503181	0.73201	0.115033	1204	NA	NA	0.951928	NA
S01_71441433	1	71441433	0.732017	0.0236711	1204	NA	NA	0.951928	NA
S02_8344234	2	8344234	0.732032	0.0141196	1204	NA	NA	0.951928	NA
S07_26245045	7	26245045	0.732042	0.0593854	1204	NA	NA	0.951928	NA
S03_17182058	3	17182058	0.732068	0.0274086	1204	NA	NA	0.951928	NA
S03_72704297	3	72704297	0.732083	0.0215947	1204	NA	NA	0.951928	NA
S08_49963520	8	49963520	0.732088	0.0120432	1204	NA	NA	0.951928	NA
S02_37644957	2	37644957	0.732112	0.0141196	1204	NA	NA	0.951928	NA
S05_53777254	5	53777254	0.732139	0.315615	1204	NA	NA	0.951928	NA
S03_19595567	3	19595567	0.73215	0.0884551	1204	NA	NA	0.951928	NA
S06_31073688	6	31073688	0.732168	0.10299	1204	NA	NA	0.951928	NA
S08_1427211	8	1427211	0.732177	0.0473422	1204	NA	NA	0.951928	NA
S03_71855602	3	71855602	0.732185	0.123339	1204	NA	NA	0.951928	NA
S03_5574800	3	5574800	0.732203	0.213455	1204	NA	NA	0.951928	NA
S04_11038300	4	11038300	0.732228	0.0465116	1204	NA	NA	0.951928	NA
S04_11038337	4	11038337	0.732228	0.0465116	1204	NA	NA	0.951928	NA
S04_11038346	4	11038346	0.732228	0.0465116	1204	NA	NA	0.951928	NA
S09_52699522	9	52699522	0.732238	0.0157807	1204	NA	NA	0.951928	NA
S03_38176921	3	38176921	0.73225	0.16196	1204	NA	NA	0.951928	NA
S04_4593536	4	4593536	0.732256	0.0606312	1204	NA	NA	0.951928	NA
S05_35480648	5	35480648	0.732267	0.0431894	1204	NA	NA	0.951928	NA
S02_18801067	2	18801067	0.732294	0.155316	1204	NA	NA	0.951928	NA
S02_10439056	2	10439056	0.732305	0.0232558	1204	NA	NA	0.951928	NA
S03_3653522	3	3653522	0.732308	0.113787	1204	NA	NA	0.951928	NA
S02_12132163	2	12132163	0.732309	0.0539867	1204	NA	NA	0.951928	NA
S03_63684204	3	63684204	0.732314	0.11005	1204	NA	NA	0.951928	NA
S06_35678732	6	35678732	0.732317	0.468854	1204	NA	NA	0.951928	NA
S02_3297774	2	3297774	0.732319	0.46304	1204	NA	NA	0.951928	NA
S02_3297775	2	3297775	0.732319	0.46304	1204	NA	NA	0.951928	NA
S10_33998293	10	33998293	0.732367	0.357143	1204	NA	NA	0.951972	NA
S06_40950068	6	40950068	0.732422	0.0257475	1204	NA	NA	0.95199	NA
S05_26190744	5	26190744	0.732436	0.187292	1204	NA	NA	0.95199	NA
S08_49328844	8	49328844	0.732443	0.0809801	1204	NA	NA	0.95199	NA
S08_13354105	8	13354105	0.732453	0.145349	1204	NA	NA	0.95199	NA
S04_24195189	4	24195189	0.732453	0.31686	1204	NA	NA	0.95199	NA
S01_24596116	1	24596116	0.732507	0.120847	1204	NA	NA	0.952025	NA
S04_10124922	4	10124922	0.732522	0.0996678	1204	NA	NA	0.952025	NA
S08_2379092	8	2379092	0.732564	0.388289	1204	NA	NA	0.952025	NA
S04_25775106	4	25775106	0.732564	0.144934	1204	NA	NA	0.952025	NA
S10_33002471	10	33002471	0.732601	0.0892857	1204	NA	NA	0.952025	NA
S07_63323240	7	63323240	0.732615	0.347591	1204	NA	NA	0.952025	NA
S01_17686131	1	17686131	0.732646	0.0145349	1204	NA	NA	0.952025	NA
S01_17012114	1	17012114	0.732646	0.0145349	1204	NA	NA	0.952025	NA
S01_17685529	1	17685529	0.732646	0.0145349	1204	NA	NA	0.952025	NA
S02_59152437	2	59152437	0.732651	0.218854	1204	NA	NA	0.952025	NA
S05_6214565	5	6214565	0.732659	0.0444352	1204	NA	NA	0.952025	NA
S01_31764188	1	31764188	0.732682	0.0112126	1204	NA	NA	0.952025	NA
S03_62073606	3	62073606	0.732689	0.0531561	1204	NA	NA	0.952025	NA
S02_2622789	2	2622789	0.732699	0.0170266	1204	NA	NA	0.952025	NA
S01_47589038	1	47589038	0.732715	0.0141196	1204	NA	NA	0.952025	NA
S01_18820249	1	18820249	0.732735	0.120432	1204	NA	NA	0.952025	NA
S10_60253227	10	60253227	0.732739	0.0174419	1204	NA	NA	0.952025	NA
S03_63820379	3	63820379	0.73274	0.0269934	1204	NA	NA	0.952025	NA
S04_56338234	4	56338234	0.732815	0.0319767	1204	NA	NA	0.952095	NA
S06_36707546	6	36707546	0.732824	0.0548173	1204	NA	NA	0.952095	NA
S10_5102093	10	5102093	0.732836	0.0282392	1204	NA	NA	0.952095	NA
S09_2444721	9	2444721	0.732869	0.41113	1204	NA	NA	0.952118	NA
S07_28665813	7	28665813	0.732889	0.0207641	1204	NA	NA	0.952125	NA
S05_71112710	5	71112710	0.732926	0.0440199	1204	NA	NA	0.952127	NA
S05_11041372	5	11041372	0.73294	0.0195183	1204	NA	NA	0.952127	NA
S04_63710559	4	63710559	0.732961	0.0730897	1204	NA	NA	0.952127	NA
S08_49564071	8	49564071	0.732963	0.054402	1204	NA	NA	0.952127	NA
S08_49564078	8	49564078	0.732963	0.054402	1204	NA	NA	0.952127	NA
S05_1144216	5	1144216	0.732977	0.0361296	1204	NA	NA	0.952127	NA
S05_18180397	5	18180397	0.732998	0.0847176	1204	NA	NA	0.952136	NA
S05_7738265	5	7738265	0.733028	0.0398671	1204	NA	NA	0.952138	NA
S05_7738225	5	7738225	0.733028	0.0398671	1204	NA	NA	0.952138	NA
S04_19733394	4	19733394	0.733051	0.0813953	1204	NA	NA	0.952138	NA
S07_57984302	7	57984302	0.733078	0.120847	1204	NA	NA	0.952138	NA
S03_74036643	3	74036643	0.73317	0.0261628	1204	NA	NA	0.952138	NA
S04_58627378	4	58627378	0.733186	0.0178571	1204	NA	NA	0.952138	NA
S04_58627417	4	58627417	0.733186	0.0178571	1204	NA	NA	0.952138	NA
S04_58627373	4	58627373	0.733186	0.0178571	1204	NA	NA	0.952138	NA
S04_58627377	4	58627377	0.733186	0.0178571	1204	NA	NA	0.952138	NA
S02_3986234	2	3986234	0.733198	0.0253322	1204	NA	NA	0.952138	NA
S02_1942250	2	1942250	0.733212	0.16985	1204	NA	NA	0.952138	NA
S08_58368230	8	58368230	0.73322	0.0406977	1204	NA	NA	0.952138	NA
S08_58368258	8	58368258	0.73322	0.0406977	1204	NA	NA	0.952138	NA
S03_69256854	3	69256854	0.733225	0.136213	1204	NA	NA	0.952138	NA
S02_8886711	2	8886711	0.733265	0.415282	1204	NA	NA	0.952138	NA
S06_28484317	6	28484317	0.733282	0.0988372	1204	NA	NA	0.952138	NA
S01_27100503	1	27100503	0.733287	0.0332226	1204	NA	NA	0.952138	NA
S08_5082999	8	5082999	0.733295	0.0261628	1204	NA	NA	0.952138	NA
S08_14087741	8	14087741	0.733299	0.266611	1204	NA	NA	0.952138	NA
S08_25582779	8	25582779	0.733376	0.0299003	1204	NA	NA	0.952138	NA
S10_51356726	10	51356726	0.733382	0.0710133	1204	NA	NA	0.952138	NA
S06_26688528	6	26688528	0.73339	0.466362	1204	NA	NA	0.952138	NA
S05_28122419	5	28122419	0.733393	0.0232558	1204	NA	NA	0.952138	NA
S01_66775709	1	66775709	0.733407	0.132475	1204	NA	NA	0.952138	NA
S02_2046249	2	2046249	0.733422	0.458887	1204	NA	NA	0.952138	NA
S02_2046250	2	2046250	0.733422	0.458887	1204	NA	NA	0.952138	NA
S02_2046294	2	2046294	0.733422	0.458887	1204	NA	NA	0.952138	NA
S08_13361229	8	13361229	0.733437	0.144518	1204	NA	NA	0.952138	NA
S02_70747145	2	70747145	0.733492	0.0344684	1204	NA	NA	0.952138	NA
S07_40267846	7	40267846	0.733508	0.0938538	1204	NA	NA	0.952138	NA
S08_34470248	8	34470248	0.733538	0.0822259	1204	NA	NA	0.952138	NA
S08_34470267	8	34470267	0.733538	0.0822259	1204	NA	NA	0.952138	NA
S06_3463966	6	3463966	0.733543	0.169435	1204	NA	NA	0.952138	NA
S02_41290036	2	41290036	0.733601	0.0872093	1204	NA	NA	0.952138	NA
S03_41763794	3	41763794	0.733624	0.139535	1204	NA	NA	0.952138	NA
S05_51414095	5	51414095	0.733626	0.0348837	1204	NA	NA	0.952138	NA
S10_1631866	10	1631866	0.733631	0.282392	1204	NA	NA	0.952138	NA
S01_14870155	1	14870155	0.73364	0.138704	1204	NA	NA	0.952138	NA
S04_51504733	4	51504733	0.733656	0.0888704	1204	NA	NA	0.952138	NA
S02_1482076	2	1482076	0.733661	0.0967608	1204	NA	NA	0.952138	NA
S02_1482077	2	1482077	0.733661	0.0967608	1204	NA	NA	0.952138	NA
S02_1482097	2	1482097	0.733661	0.0967608	1204	NA	NA	0.952138	NA
S01_77008944	1	77008944	0.733686	0.0224252	1204	NA	NA	0.952138	NA
S01_54598944	1	54598944	0.733688	0.0232558	1204	NA	NA	0.952138	NA
S01_7910956	1	7910956	0.733696	0.0398671	1204	NA	NA	0.952138	NA
S02_33364605	2	33364605	0.733711	0.256645	1204	NA	NA	0.952138	NA
S03_10871936	3	10871936	0.733739	0.0465116	1204	NA	NA	0.952138	NA
S01_75833498	1	75833498	0.733742	0.163206	1204	NA	NA	0.952138	NA
S01_32817492	1	32817492	0.733743	0.0157807	1204	NA	NA	0.952138	NA
S01_2717909	1	2717909	0.733791	0.353821	1204	NA	NA	0.952138	NA
S01_63160528	1	63160528	0.733824	0.0137043	1204	NA	NA	0.952138	NA
S06_52641657	6	52641657	0.733826	0.0510797	1204	NA	NA	0.952138	NA
S08_59259106	8	59259106	0.733849	0.16196	1204	NA	NA	0.952138	NA
S08_59259097	8	59259097	0.733849	0.16196	1204	NA	NA	0.952138	NA
S03_39375989	3	39375989	0.73386	0.0124585	1204	NA	NA	0.952138	NA
S01_56547813	1	56547813	0.7339	0.459718	1204	NA	NA	0.952138	NA
S01_56547844	1	56547844	0.7339	0.459718	1204	NA	NA	0.952138	NA
S02_57728171	2	57728171	0.733911	0.247508	1204	NA	NA	0.952138	NA
S03_26865336	3	26865336	0.733942	0.0548173	1204	NA	NA	0.952138	NA
S02_53202878	2	53202878	0.734001	0.0116279	1204	NA	NA	0.952138	NA
S03_55922238	3	55922238	0.734013	0.0722591	1204	NA	NA	0.952138	NA
S04_61306344	4	61306344	0.734027	0.160299	1204	NA	NA	0.952138	NA
S04_61306361	4	61306361	0.734027	0.160299	1204	NA	NA	0.952138	NA
S03_67099478	3	67099478	0.734042	0.00913621	1204	NA	NA	0.952138	NA
S08_23071749	8	23071749	0.734065	0.0460963	1204	NA	NA	0.952138	NA
S05_67668028	5	67668028	0.734083	0.0456811	1204	NA	NA	0.952138	NA
S08_40639598	8	40639598	0.734131	0.0153654	1204	NA	NA	0.952138	NA
S03_13282061	3	13282061	0.734136	0.146179	1204	NA	NA	0.952138	NA
S09_58197162	9	58197162	0.734142	0.0377907	1204	NA	NA	0.952138	NA
S05_18531276	5	18531276	0.734146	0.0199336	1204	NA	NA	0.952138	NA
S03_60438847	3	60438847	0.734156	0.366279	1204	NA	NA	0.952138	NA
S04_5627066	4	5627066	0.734163	0.0448505	1204	NA	NA	0.952138	NA
S07_6104525	7	6104525	0.734185	0.370432	1204	NA	NA	0.952138	NA
S07_6104545	7	6104545	0.734185	0.370432	1204	NA	NA	0.952138	NA
S01_63867614	1	63867614	0.734186	0.10299	1204	NA	NA	0.952138	NA
S07_28101166	7	28101166	0.734189	0.0186877	1204	NA	NA	0.952138	NA
S04_13972487	4	13972487	0.734195	0.0261628	1204	NA	NA	0.952138	NA
S04_13972488	4	13972488	0.734195	0.0261628	1204	NA	NA	0.952138	NA
S04_13972527	4	13972527	0.734195	0.0261628	1204	NA	NA	0.952138	NA
S01_68552832	1	68552832	0.734199	0.0265781	1204	NA	NA	0.952138	NA
S02_22932673	2	22932673	0.734205	0.0224252	1204	NA	NA	0.952138	NA
S02_22932680	2	22932680	0.734205	0.0224252	1204	NA	NA	0.952138	NA
S06_55648038	6	55648038	0.734207	0.249169	1204	NA	NA	0.952138	NA
S02_73375352	2	73375352	0.734217	0.051495	1204	NA	NA	0.952138	NA
S02_28004458	2	28004458	0.734253	0.481728	1204	NA	NA	0.952138	NA
S03_15941197	3	15941197	0.734254	0.343023	1204	NA	NA	0.952138	NA
S03_15941194	3	15941194	0.734254	0.343023	1204	NA	NA	0.952138	NA
S04_56655215	4	56655215	0.734294	0.113372	1204	NA	NA	0.952143	NA
S04_56655234	4	56655234	0.734294	0.113372	1204	NA	NA	0.952143	NA
S09_5496591	9	5496591	0.734301	0.0195183	1204	NA	NA	0.952143	NA
S03_6985514	3	6985514	0.734321	0.0199336	1204	NA	NA	0.952151	NA
S01_1813259	1	1813259	0.7344	0.33098	1204	NA	NA	0.952234	NA
S06_20029075	6	20029075	0.734481	0.0473422	1204	NA	NA	0.95232	NA
S03_272914	3	272914	0.734519	0.156146	1204	NA	NA	0.952351	NA
S06_55583082	6	55583082	0.734541	0.146595	1204	NA	NA	0.952361	NA
S06_1320596	6	1320596	0.734626	0.464701	1204	NA	NA	0.952449	NA
S01_40612216	1	40612216	0.734638	0.424834	1204	NA	NA	0.952449	NA
S01_64312180	1	64312180	0.734656	0.222591	1204	NA	NA	0.952454	NA
S08_39719891	8	39719891	0.734709	0.0315615	1204	NA	NA	0.952486	NA
S09_695280	9	695280	0.734721	0.0440199	1204	NA	NA	0.952486	NA
S01_59177823	1	59177823	0.734724	0.285299	1204	NA	NA	0.952486	NA
S04_12732221	4	12732221	0.734808	0.244186	1204	NA	NA	0.952514	NA
S05_8225828	5	8225828	0.734822	0.0261628	1204	NA	NA	0.952514	NA
S05_8225870	5	8225870	0.734822	0.0261628	1204	NA	NA	0.952514	NA
S10_2653098	10	2653098	0.734865	0.0643688	1204	NA	NA	0.952514	NA
S10_2653142	10	2653142	0.734865	0.0643688	1204	NA	NA	0.952514	NA
S10_2653119	10	2653119	0.734865	0.0643688	1204	NA	NA	0.952514	NA
S01_13185032	1	13185032	0.734867	0.205565	1204	NA	NA	0.952514	NA
S06_1170193	6	1170193	0.734875	0.0195183	1204	NA	NA	0.952514	NA
S06_6873241	6	6873241	0.73489	0.0776578	1204	NA	NA	0.952514	NA
S01_39608813	1	39608813	0.734891	0.419435	1204	NA	NA	0.952514	NA
S07_63084795	7	63084795	0.734905	0.0510797	1204	NA	NA	0.952514	NA
S04_66640057	4	66640057	0.734967	0.0423588	1204	NA	NA	0.952559	NA
S02_10709962	2	10709962	0.734968	0.432724	1204	NA	NA	0.952559	NA
S01_79624939	1	79624939	0.735037	0.0402824	1204	NA	NA	0.95263	NA
S06_56876968	6	56876968	0.735076	0.145764	1204	NA	NA	0.952661	NA
S06_10449579	6	10449579	0.735112	0.0714286	1204	NA	NA	0.952689	NA
S03_12865787	3	12865787	0.735157	0.0693522	1204	NA	NA	0.952693	NA
S03_12865351	3	12865351	0.735157	0.0693522	1204	NA	NA	0.952693	NA
S01_9787524	1	9787524	0.735179	0.0265781	1204	NA	NA	0.952693	NA
S01_12249158	1	12249158	0.735192	0.0145349	1204	NA	NA	0.952693	NA
S03_46151238	3	46151238	0.735194	0.313953	1204	NA	NA	0.952693	NA
S10_54380216	10	54380216	0.735201	0.443937	1204	NA	NA	0.952693	NA
S04_22805531	4	22805531	0.735225	0.120017	1204	NA	NA	0.952698	NA
S05_61237522	5	61237522	0.73524	0.0398671	1204	NA	NA	0.952698	NA
S04_55754477	4	55754477	0.735261	0.355482	1204	NA	NA	0.952698	NA
S10_57578306	10	57578306	0.73528	0.041113	1204	NA	NA	0.952698	NA
S02_3414780	2	3414780	0.735299	0.466362	1204	NA	NA	0.952698	NA
S06_37684211	6	37684211	0.735325	0.0195183	1204	NA	NA	0.952698	NA
S03_5182393	3	5182393	0.735345	0.0178571	1204	NA	NA	0.952698	NA
S03_34705076	3	34705076	0.735345	0.154485	1204	NA	NA	0.952698	NA
S01_57345303	1	57345303	0.735346	0.266611	1204	NA	NA	0.952698	NA
S04_27731764	4	27731764	0.735374	0.173588	1204	NA	NA	0.952698	NA
S03_40595982	3	40595982	0.73538	0.0157807	1204	NA	NA	0.952698	NA
S03_53886628	3	53886628	0.73541	0.0340532	1204	NA	NA	0.952698	NA
S08_4469450	8	4469450	0.735419	0.101744	1204	NA	NA	0.952698	NA
S01_13831030	1	13831030	0.735452	0.0722591	1204	NA	NA	0.952698	NA
S06_45742165	6	45742165	0.735458	0.0137043	1204	NA	NA	0.952698	NA
S05_70517431	5	70517431	0.735464	0.0257475	1204	NA	NA	0.952698	NA
S08_50611514	8	50611514	0.735469	0.289037	1204	NA	NA	0.952698	NA
S08_29513811	8	29513811	0.735473	0.174834	1204	NA	NA	0.952698	NA
S07_7402204	7	7402204	0.735479	0.133306	1204	NA	NA	0.952698	NA
S10_40151097	10	40151097	0.73555	0.0377907	1204	NA	NA	0.952771	NA
S03_15544753	3	15544753	0.735585	0.0481728	1204	NA	NA	0.952796	NA
S04_27293084	4	27293084	0.735614	0.348007	1204	NA	NA	0.952796	NA
S07_9572527	7	9572527	0.735637	0.0872093	1204	NA	NA	0.952796	NA
S09_6954425	9	6954425	0.735666	0.386628	1204	NA	NA	0.952796	NA
S09_6954460	9	6954460	0.735666	0.386628	1204	NA	NA	0.952796	NA
S10_9750535	10	9750535	0.735676	0.0589701	1204	NA	NA	0.952796	NA
S04_33585211	4	33585211	0.735685	0.127492	1204	NA	NA	0.952796	NA
S03_5591083	3	5591083	0.735696	0.151163	1204	NA	NA	0.952796	NA
S10_58183782	10	58183782	0.735699	0.0797342	1204	NA	NA	0.952796	NA
S10_4784024	10	4784024	0.735741	0.401163	1204	NA	NA	0.952831	NA
S03_25966415	3	25966415	0.735774	0.0116279	1204	NA	NA	0.952836	NA
S03_25966463	3	25966463	0.735774	0.0116279	1204	NA	NA	0.952836	NA
S07_24732691	7	24732691	0.73579	0.0311462	1204	NA	NA	0.952839	NA
S02_74313809	2	74313809	0.73588	0.255399	1204	NA	NA	0.952903	NA
S01_60021169	1	60021169	0.735888	0.0261628	1204	NA	NA	0.952903	NA
S01_9490419	1	9490419	0.735896	0.0307309	1204	NA	NA	0.952903	NA
S04_65243418	4	65243418	0.735898	0.0863787	1204	NA	NA	0.952903	NA
S10_7626554	10	7626554	0.735935	0.0195183	1204	NA	NA	0.952905	NA
S04_56697428	4	56697428	0.735946	0.192691	1204	NA	NA	0.952905	NA
S09_46608386	9	46608386	0.735968	0.0095515	1204	NA	NA	0.952905	NA
S06_362775	6	362775	0.735979	0.313953	1204	NA	NA	0.952905	NA
S02_3033890	2	3033890	0.735998	0.0211794	1204	NA	NA	0.952905	NA
S08_12427145	8	12427145	0.736001	0.0120432	1204	NA	NA	0.952905	NA
S06_25757585	6	25757585	0.736002	0.468854	1204	NA	NA	0.952905	NA
S03_54319952	3	54319952	0.736014	0.325997	1204	NA	NA	0.952905	NA
S01_25036228	1	25036228	0.736072	0.0394518	1204	NA	NA	0.952943	NA
S01_25036237	1	25036237	0.736072	0.0394518	1204	NA	NA	0.952943	NA
S04_1802922	4	1802922	0.736093	0.0232558	1204	NA	NA	0.952951	NA
S02_26137736	2	26137736	0.73613	0.0215947	1204	NA	NA	0.95298	NA
S03_45678506	3	45678506	0.736229	0.0103821	1204	NA	NA	0.95309	NA
S08_2438164	8	2438164	0.736266	0.0211794	1204	NA	NA	0.9531	NA
S08_2463730	8	2463730	0.736266	0.0211794	1204	NA	NA	0.9531	NA
S02_1573656	2	1573656	0.736305	0.324751	1204	NA	NA	0.953132	NA
S02_9414670	2	9414670	0.736362	0.0137043	1204	NA	NA	0.953139	NA
S09_46471425	9	46471425	0.736364	0.274917	1204	NA	NA	0.953139	NA
S08_35070020	8	35070020	0.736376	0.0448505	1204	NA	NA	0.953139	NA
S08_60371632	8	60371632	0.736391	0.482973	1204	NA	NA	0.953139	NA
S08_60371636	8	60371636	0.736391	0.482973	1204	NA	NA	0.953139	NA
S09_39864805	9	39864805	0.73646	0.113787	1204	NA	NA	0.953139	NA
S09_39864819	9	39864819	0.73646	0.113787	1204	NA	NA	0.953139	NA
S06_55652835	6	55652835	0.736484	0.178156	1204	NA	NA	0.953139	NA
S02_17157310	2	17157310	0.736509	0.331395	1204	NA	NA	0.953139	NA
S06_39988850	6	39988850	0.736515	0.0755814	1204	NA	NA	0.953139	NA
S03_3323196	3	3323196	0.736518	0.0361296	1204	NA	NA	0.953139	NA
S08_32138380	8	32138380	0.736528	0.0460963	1204	NA	NA	0.953139	NA
S02_51047888	2	51047888	0.736592	0.0523256	1204	NA	NA	0.953139	NA
S06_59040617	6	59040617	0.736597	0.0793189	1204	NA	NA	0.953139	NA
S09_57417881	9	57417881	0.736605	0.438123	1204	NA	NA	0.953139	NA
S02_10651447	2	10651447	0.736638	0.086794	1204	NA	NA	0.953139	NA
S06_31060578	6	31060578	0.736682	0.107973	1204	NA	NA	0.953139	NA
S02_8707916	2	8707916	0.736694	0.0340532	1204	NA	NA	0.953139	NA
S02_8707941	2	8707941	0.736694	0.0340532	1204	NA	NA	0.953139	NA
S02_8707972	2	8707972	0.736694	0.0340532	1204	NA	NA	0.953139	NA
S01_61135733	1	61135733	0.736714	0.454319	1204	NA	NA	0.953139	NA
S03_70952052	3	70952052	0.736729	0.0319767	1204	NA	NA	0.953139	NA
S03_70952033	3	70952033	0.736729	0.0319767	1204	NA	NA	0.953139	NA
S03_70952034	3	70952034	0.736729	0.0319767	1204	NA	NA	0.953139	NA
S03_72987877	3	72987877	0.736761	0.0402824	1204	NA	NA	0.953139	NA
S03_72987878	3	72987878	0.736761	0.0402824	1204	NA	NA	0.953139	NA
S08_58490219	8	58490219	0.736779	0.395764	1204	NA	NA	0.953139	NA
S05_36294454	5	36294454	0.736779	0.0116279	1204	NA	NA	0.953139	NA
S08_53454177	8	53454177	0.736788	0.0157807	1204	NA	NA	0.953139	NA
S05_60413030	5	60413030	0.736791	0.0884551	1204	NA	NA	0.953139	NA
S03_69761901	3	69761901	0.736792	0.311047	1204	NA	NA	0.953139	NA
S02_22754421	2	22754421	0.736797	0.473837	1204	NA	NA	0.953139	NA
S02_22754437	2	22754437	0.736797	0.473837	1204	NA	NA	0.953139	NA
S01_24650492	1	24650492	0.736813	0.0141196	1204	NA	NA	0.953139	NA
S02_35922146	2	35922146	0.736816	0.0257475	1204	NA	NA	0.953139	NA
S01_80252554	1	80252554	0.736839	0.19809	1204	NA	NA	0.95315	NA
S06_3956956	6	3956956	0.736876	0.114618	1204	NA	NA	0.953162	NA
S05_45455778	5	45455778	0.736881	0.0240864	1204	NA	NA	0.953162	NA
S04_54812801	4	54812801	0.736897	0.0157807	1204	NA	NA	0.953162	NA
S07_6924405	7	6924405	0.736913	0.214701	1204	NA	NA	0.953162	NA
S04_25953772	4	25953772	0.736927	0.144103	1204	NA	NA	0.953162	NA
S08_56664151	8	56664151	0.736934	0.176495	1204	NA	NA	0.953162	NA
S01_75622224	1	75622224	0.737073	0.230066	1204	NA	NA	0.953285	NA
S01_75622225	1	75622225	0.737073	0.230066	1204	NA	NA	0.953285	NA
S01_75622230	1	75622230	0.737073	0.230066	1204	NA	NA	0.953285	NA
S03_34531386	3	34531386	0.737093	0.145349	1204	NA	NA	0.953285	NA
S01_63389655	1	63389655	0.737102	0.0872093	1204	NA	NA	0.953285	NA
S07_27566557	7	27566557	0.737131	0.0801495	1204	NA	NA	0.953297	NA
S04_9062093	4	9062093	0.737153	0.240449	1204	NA	NA	0.953297	NA
S02_12749240	2	12749240	0.737154	0.229236	1204	NA	NA	0.953297	NA
S09_57689050	9	57689050	0.737214	0.0643688	1204	NA	NA	0.953305	NA
S09_3311638	9	3311638	0.737216	0.0635382	1204	NA	NA	0.953305	NA
S09_3311676	9	3311676	0.737216	0.0635382	1204	NA	NA	0.953305	NA
S08_1584114	8	1584114	0.737225	0.0780731	1204	NA	NA	0.953305	NA
S08_45769548	8	45769548	0.737243	0.0423588	1204	NA	NA	0.953305	NA
S01_78288164	1	78288164	0.737264	0.0477575	1204	NA	NA	0.953305	NA
S10_40512702	10	40512702	0.737276	0.0344684	1204	NA	NA	0.953305	NA
S05_21440161	5	21440161	0.737277	0.00415282	1204	NA	NA	0.953305	NA
S02_72571367	2	72571367	0.737295	0.127907	1204	NA	NA	0.953305	NA
S03_61949652	3	61949652	0.737311	0.0402824	1204	NA	NA	0.953305	NA
S10_5955313	10	5955313	0.737325	0.266196	1204	NA	NA	0.953305	NA
S08_60337967	8	60337967	0.737334	0.108389	1204	NA	NA	0.953305	NA
S09_38362975	9	38362975	0.737395	0.0282392	1204	NA	NA	0.953309	NA
S04_10206859	4	10206859	0.737417	0.107143	1204	NA	NA	0.953309	NA
S06_1734882	6	1734882	0.737419	0.128322	1204	NA	NA	0.953309	NA
S07_5777303	7	5777303	0.737458	0.0564784	1204	NA	NA	0.953309	NA
S03_24551984	3	24551984	0.737464	0.0269934	1204	NA	NA	0.953309	NA
S03_24551995	3	24551995	0.737464	0.0269934	1204	NA	NA	0.953309	NA
S09_45339076	9	45339076	0.73747	0.199336	1204	NA	NA	0.953309	NA
S06_35721386	6	35721386	0.737487	0.0431894	1204	NA	NA	0.953309	NA
S01_54462817	1	54462817	0.7375	0.365033	1204	NA	NA	0.953309	NA
S02_37909227	2	37909227	0.737541	0.483389	1204	NA	NA	0.953309	NA
S01_75637914	1	75637914	0.737541	0.0303156	1204	NA	NA	0.953309	NA
S05_21881432	5	21881432	0.737562	0.0257475	1204	NA	NA	0.953309	NA
S08_41543792	8	41543792	0.737574	0.0311462	1204	NA	NA	0.953309	NA
S05_3084086	5	3084086	0.737598	0.449751	1204	NA	NA	0.953309	NA
S09_17650822	9	17650822	0.737606	0.0826412	1204	NA	NA	0.953309	NA
S09_17650823	9	17650823	0.737606	0.0826412	1204	NA	NA	0.953309	NA
S09_17650827	9	17650827	0.737606	0.0826412	1204	NA	NA	0.953309	NA
S09_17650853	9	17650853	0.737606	0.0826412	1204	NA	NA	0.953309	NA
S01_15852924	1	15852924	0.737626	0.145764	1204	NA	NA	0.953309	NA
S01_15852933	1	15852933	0.737626	0.145764	1204	NA	NA	0.953309	NA
S10_11121901	10	11121901	0.737692	0.0215947	1204	NA	NA	0.953363	NA
S07_40022275	7	40022275	0.737713	0.0801495	1204	NA	NA	0.953363	NA
S07_40022278	7	40022278	0.737713	0.0801495	1204	NA	NA	0.953363	NA
S04_12100501	4	12100501	0.737748	0.263289	1204	NA	NA	0.953363	NA
S04_2360877	4	2360877	0.737758	0.016196	1204	NA	NA	0.953363	NA
S06_54594772	6	54594772	0.73776	0.184801	1204	NA	NA	0.953363	NA
S04_37631508	4	37631508	0.737768	0.016196	1204	NA	NA	0.953363	NA
S08_60974953	8	60974953	0.73781	0.0340532	1204	NA	NA	0.953398	NA
S08_38187396	8	38187396	0.737824	0.0215947	1204	NA	NA	0.953398	NA
S05_44578163	5	44578163	0.737916	0.141196	1204	NA	NA	0.953484	NA
S05_63955764	5	63955764	0.737932	0.0643688	1204	NA	NA	0.953484	NA
S09_56973583	9	56973583	0.737934	0.15407	1204	NA	NA	0.953484	NA
S05_6025777	5	6025777	0.738013	0.0137043	1204	NA	NA	0.953567	NA
S03_31944236	3	31944236	0.738045	0.0124585	1204	NA	NA	0.953581	NA
S09_2079856	9	2079856	0.738066	0.00539867	1204	NA	NA	0.953581	NA
S04_51177062	4	51177062	0.738067	0.127492	1204	NA	NA	0.953581	NA
S06_37604596	6	37604596	0.738095	0.076412	1204	NA	NA	0.953598	NA
S03_5021066	3	5021066	0.738136	0.452243	1204	NA	NA	0.953632	NA
S01_9693284	1	9693284	0.738177	0.158638	1204	NA	NA	0.953653	NA
S02_7938294	2	7938294	0.738181	0.157807	1204	NA	NA	0.953653	NA
S01_53559580	1	53559580	0.7382	0.230482	1204	NA	NA	0.953659	NA
S08_62228968	8	62228968	0.738231	0.402409	1204	NA	NA	0.953665	NA
S09_53733115	9	53733115	0.738243	0.123339	1204	NA	NA	0.953665	NA
S05_10568191	5	10568191	0.738276	0.215532	1204	NA	NA	0.953665	NA
S05_10568207	5	10568207	0.738276	0.215532	1204	NA	NA	0.953665	NA
S05_10568231	5	10568231	0.738276	0.215532	1204	NA	NA	0.953665	NA
S05_20953721	5	20953721	0.738312	0.0639535	1204	NA	NA	0.953692	NA
S08_59163663	8	59163663	0.738358	0.262874	1204	NA	NA	0.953733	NA
S08_25055217	8	25055217	0.738377	0.0685216	1204	NA	NA	0.953734	NA
S02_69536619	2	69536619	0.738388	0.0818106	1204	NA	NA	0.953734	NA
S06_7485120	6	7485120	0.738439	0.0693522	1204	NA	NA	0.953781	NA
S10_54098480	10	54098480	0.738464	0.464701	1204	NA	NA	0.953795	NA
S08_26180534	8	26180534	0.738486	0.0946844	1204	NA	NA	0.953804	NA
S08_43610486	8	43610486	0.738511	0.00539867	1204	NA	NA	0.953818	NA
S02_64282462	2	64282462	0.738568	0.122093	1204	NA	NA	0.953873	NA
S04_14354186	4	14354186	0.738633	0.163621	1204	NA	NA	0.953913	NA
S02_11308602	2	11308602	0.738639	0.0149502	1204	NA	NA	0.953913	NA
S06_15108203	6	15108203	0.738646	0.0107973	1204	NA	NA	0.953913	NA
S10_21139677	10	21139677	0.738656	0.190199	1204	NA	NA	0.953913	NA
S04_27684815	4	27684815	0.738698	0.0149502	1204	NA	NA	0.953936	NA
S09_369256	9	369256	0.73871	0.22799	1204	NA	NA	0.953936	NA
S01_14332381	1	14332381	0.738717	0.0361296	1204	NA	NA	0.953936	NA
S02_58637376	2	58637376	0.738753	0.013289	1204	NA	NA	0.953963	NA
S01_40436420	1	40436420	0.738824	0.124169	1204	NA	NA	0.954018	NA
S01_40436432	1	40436432	0.738824	0.124169	1204	NA	NA	0.954018	NA
S06_57944012	6	57944012	0.738838	0.364203	1204	NA	NA	0.954018	NA
S01_67533111	1	67533111	0.738873	0.0365449	1204	NA	NA	0.954027	NA
S01_16833040	1	16833040	0.738875	0.0153654	1204	NA	NA	0.954027	NA
S05_71750661	5	71750661	0.738907	0.10299	1204	NA	NA	0.954037	NA
S06_41350928	6	41350928	0.738911	0.377492	1204	NA	NA	0.954037	NA
S09_10213961	9	10213961	0.738977	0.0406977	1204	NA	NA	0.954048	NA
S08_49328831	8	49328831	0.738989	0.0797342	1204	NA	NA	0.954048	NA
S08_49328845	8	49328845	0.738989	0.0797342	1204	NA	NA	0.954048	NA
S03_1239653	3	1239653	0.738989	0.0124585	1204	NA	NA	0.954048	NA
S02_65855671	2	65855671	0.738992	0.230482	1204	NA	NA	0.954048	NA
S10_24397598	10	24397598	0.739029	0.073505	1204	NA	NA	0.954061	NA
S09_6962018	9	6962018	0.739031	0.0697674	1204	NA	NA	0.954061	NA
S02_4460852	2	4460852	0.739059	0.0390365	1204	NA	NA	0.954078	NA
S03_8061306	3	8061306	0.739073	0.0182724	1204	NA	NA	0.954078	NA
S02_64341202	2	64341202	0.739111	0.0265781	1204	NA	NA	0.954089	NA
S03_71141621	3	71141621	0.739116	0.0232558	1204	NA	NA	0.954089	NA
S04_12807425	4	12807425	0.739125	0.0299003	1204	NA	NA	0.954089	NA
S01_52734121	1	52734121	0.739157	0.0460963	1204	NA	NA	0.954106	NA
S10_24716773	10	24716773	0.73919	0.0481728	1204	NA	NA	0.954106	NA
S08_3133682	8	3133682	0.739204	0.0934385	1204	NA	NA	0.954106	NA
S02_55063994	2	55063994	0.739213	0.121262	1204	NA	NA	0.954106	NA
S02_63025735	2	63025735	0.739222	0.116279	1204	NA	NA	0.954106	NA
S01_64312164	1	64312164	0.739229	0.26412	1204	NA	NA	0.954106	NA
S09_9649258	9	9649258	0.739239	0.0539867	1204	NA	NA	0.954106	NA
S01_3913116	1	3913116	0.73927	0.151993	1204	NA	NA	0.954121	NA
S04_15996966	4	15996966	0.739298	0.0303156	1204	NA	NA	0.954121	NA
S04_770151	4	770151	0.739308	0.0332226	1204	NA	NA	0.954121	NA
S01_64312122	1	64312122	0.739309	0.0299003	1204	NA	NA	0.954121	NA
S04_66160389	4	66160389	0.739325	0.035299	1204	NA	NA	0.954124	NA
S01_4111307	1	4111307	0.739351	0.0415282	1204	NA	NA	0.954138	NA
S01_67843751	1	67843751	0.739377	0.188538	1204	NA	NA	0.954147	NA
S01_34806125	1	34806125	0.739433	0.151578	1204	NA	NA	0.954147	NA
S04_59492420	4	59492420	0.739436	0.11711	1204	NA	NA	0.954147	NA
S05_41457023	5	41457023	0.739443	0.172757	1204	NA	NA	0.954147	NA
S01_69804026	1	69804026	0.739446	0.127076	1204	NA	NA	0.954147	NA
S01_10842424	1	10842424	0.739474	0.363787	1204	NA	NA	0.954147	NA
S06_1373369	6	1373369	0.739483	0.286545	1204	NA	NA	0.954147	NA
S02_71321333	2	71321333	0.739534	0.0564784	1204	NA	NA	0.954147	NA
S02_37781940	2	37781940	0.739555	0.0299003	1204	NA	NA	0.954147	NA
S06_14450424	6	14450424	0.739557	0.156146	1204	NA	NA	0.954147	NA
S06_3017718	6	3017718	0.739568	0.086794	1204	NA	NA	0.954147	NA
S02_7806848	2	7806848	0.739577	0.211379	1204	NA	NA	0.954147	NA
S02_7806843	2	7806843	0.739577	0.211379	1204	NA	NA	0.954147	NA
S01_17686264	1	17686264	0.73958	0.126661	1204	NA	NA	0.954147	NA
S03_12864980	3	12864980	0.739593	0.0710133	1204	NA	NA	0.954147	NA
S10_37396440	10	37396440	0.739627	0.0689369	1204	NA	NA	0.954147	NA
S01_59712069	1	59712069	0.739648	0.28696	1204	NA	NA	0.954147	NA
S01_34324343	1	34324343	0.739651	0.168189	1204	NA	NA	0.954147	NA
S02_58950155	2	58950155	0.739653	0.208472	1204	NA	NA	0.954147	NA
S06_3007722	6	3007722	0.73968	0.246678	1204	NA	NA	0.954147	NA
S03_57339207	3	57339207	0.739685	0.488787	1204	NA	NA	0.954147	NA
S03_58580153	3	58580153	0.739692	0.0365449	1204	NA	NA	0.954147	NA
S03_47964899	3	47964899	0.739739	0.456395	1204	NA	NA	0.954147	NA
S03_47964900	3	47964900	0.739739	0.456395	1204	NA	NA	0.954147	NA
S08_54246545	8	54246545	0.73976	0.086794	1204	NA	NA	0.954147	NA
S02_43259530	2	43259530	0.739764	0.016196	1204	NA	NA	0.954147	NA
S09_12746068	9	12746068	0.739764	0.223422	1204	NA	NA	0.954147	NA
S09_41499216	9	41499216	0.739773	0.0178571	1204	NA	NA	0.954147	NA
S05_10798988	5	10798988	0.739777	0.016196	1204	NA	NA	0.954147	NA
S07_54525015	7	54525015	0.739802	0.0481728	1204	NA	NA	0.95415	NA
S05_21003760	5	21003760	0.739808	0.0224252	1204	NA	NA	0.95415	NA
S05_71750649	5	71750649	0.739868	0.103821	1204	NA	NA	0.954158	NA
S09_52900600	9	52900600	0.73988	0.089701	1204	NA	NA	0.954158	NA
S09_51335439	9	51335439	0.739897	0.149502	1204	NA	NA	0.954158	NA
S09_57112398	9	57112398	0.739916	0.0174419	1204	NA	NA	0.954158	NA
S02_21877796	2	21877796	0.739938	0.317276	1204	NA	NA	0.954158	NA
S07_985580	7	985580	0.739995	0.120847	1204	NA	NA	0.954158	NA
S01_11728251	1	11728251	0.74002	0.282392	1204	NA	NA	0.954158	NA
S04_37513717	4	37513717	0.740025	0.331811	1204	NA	NA	0.954158	NA
S09_725684	9	725684	0.74003	0.186877	1204	NA	NA	0.954158	NA
S03_70015596	3	70015596	0.740037	0.140365	1204	NA	NA	0.954158	NA
S03_70015640	3	70015640	0.740037	0.140365	1204	NA	NA	0.954158	NA
S03_70015586	3	70015586	0.740037	0.140365	1204	NA	NA	0.954158	NA
S10_59556199	10	59556199	0.740052	0.156146	1204	NA	NA	0.954158	NA
S01_79821951	1	79821951	0.740057	0.086794	1204	NA	NA	0.954158	NA
S06_56902635	6	56902635	0.740076	0.124585	1204	NA	NA	0.954158	NA
S01_67954420	1	67954420	0.740107	0.0278239	1204	NA	NA	0.954158	NA
S04_23915712	4	23915712	0.740113	0.340532	1204	NA	NA	0.954158	NA
S07_63135245	7	63135245	0.740131	0.0523256	1204	NA	NA	0.954158	NA
S08_52426169	8	52426169	0.740139	0.048588	1204	NA	NA	0.954158	NA
S07_7342814	7	7342814	0.740148	0.0128738	1204	NA	NA	0.954158	NA
S02_4586396	2	4586396	0.740162	0.347591	1204	NA	NA	0.954158	NA
S06_30295576	6	30295576	0.740179	0.468854	1204	NA	NA	0.954158	NA
S04_13276733	4	13276733	0.740197	0.048588	1204	NA	NA	0.954158	NA
S01_51874313	1	51874313	0.740201	0.0440199	1204	NA	NA	0.954158	NA
S01_51874328	1	51874328	0.740201	0.0440199	1204	NA	NA	0.954158	NA
S01_51874290	1	51874290	0.740201	0.0440199	1204	NA	NA	0.954158	NA
S07_54709127	7	54709127	0.740216	0.226329	1204	NA	NA	0.954158	NA
S05_69169795	5	69169795	0.740218	0.0519103	1204	NA	NA	0.954158	NA
S04_62368531	4	62368531	0.740257	0.0369601	1204	NA	NA	0.954189	NA
S03_47216739	3	47216739	0.740356	0.178571	1204	NA	NA	0.95429	NA
S06_36155238	6	36155238	0.740377	0.0195183	1204	NA	NA	0.95429	NA
S02_24978008	2	24978008	0.740408	0.465116	1204	NA	NA	0.95429	NA
S01_79250049	1	79250049	0.740416	0.147841	1204	NA	NA	0.95429	NA
S03_12623747	3	12623747	0.740426	0.0456811	1204	NA	NA	0.95429	NA
S03_24397327	3	24397327	0.740438	0.095515	1204	NA	NA	0.95429	NA
S02_7805956	2	7805956	0.74049	0.0236711	1204	NA	NA	0.95429	NA
S10_49579309	10	49579309	0.74052	0.0332226	1204	NA	NA	0.95429	NA
S07_52595827	7	52595827	0.740523	0.0390365	1204	NA	NA	0.95429	NA
S03_59469351	3	59469351	0.740548	0.465947	1204	NA	NA	0.95429	NA
S06_49459874	6	49459874	0.740563	0.143688	1204	NA	NA	0.95429	NA
S07_60686108	7	60686108	0.74058	0.0685216	1204	NA	NA	0.95429	NA
S07_60686092	7	60686092	0.74058	0.0685216	1204	NA	NA	0.95429	NA
S04_23731635	4	23731635	0.740595	0.145349	1204	NA	NA	0.95429	NA
S02_4555070	2	4555070	0.740625	0.214701	1204	NA	NA	0.95429	NA
S02_4555080	2	4555080	0.740625	0.214701	1204	NA	NA	0.95429	NA
S10_46171446	10	46171446	0.740637	0.151163	1204	NA	NA	0.95429	NA
S06_45376231	6	45376231	0.740666	0.0917774	1204	NA	NA	0.95429	NA
S03_33172926	3	33172926	0.740669	0.029485	1204	NA	NA	0.95429	NA
S04_40249178	4	40249178	0.740708	0.106312	1204	NA	NA	0.95429	NA
S02_75893992	2	75893992	0.740714	0.267857	1204	NA	NA	0.95429	NA
S03_11857412	3	11857412	0.740719	0.0394518	1204	NA	NA	0.95429	NA
S08_30358755	8	30358755	0.74073	0.0465116	1204	NA	NA	0.95429	NA
S08_30358761	8	30358761	0.74073	0.0465116	1204	NA	NA	0.95429	NA
S08_30358759	8	30358759	0.74073	0.0465116	1204	NA	NA	0.95429	NA
S04_43845099	4	43845099	0.740737	0.280316	1204	NA	NA	0.95429	NA
S10_55276828	10	55276828	0.740765	0.142442	1204	NA	NA	0.95429	NA
S06_38608604	6	38608604	0.740783	0.0502492	1204	NA	NA	0.95429	NA
S06_29999479	6	29999479	0.740792	0.0170266	1204	NA	NA	0.95429	NA
S08_61362073	8	61362073	0.740881	0.0510797	1204	NA	NA	0.95429	NA
S09_47701036	9	47701036	0.7409	0.127492	1204	NA	NA	0.95429	NA
S04_61463500	4	61463500	0.74091	0.271179	1204	NA	NA	0.95429	NA
S02_71761042	2	71761042	0.740912	0.0261628	1204	NA	NA	0.95429	NA
S08_60337976	8	60337976	0.740922	0.210963	1204	NA	NA	0.95429	NA
S10_15692890	10	15692890	0.740934	0.0394518	1204	NA	NA	0.95429	NA
S03_3063120	3	3063120	0.740973	0.0315615	1204	NA	NA	0.95429	NA
S08_753572	8	753572	0.74103	0.186462	1204	NA	NA	0.95429	NA
S03_4483384	3	4483384	0.741068	0.0211794	1204	NA	NA	0.95429	NA
S09_54385012	9	54385012	0.741091	0.0456811	1204	NA	NA	0.95429	NA
S04_32797957	4	32797957	0.741097	0.0195183	1204	NA	NA	0.95429	NA
S05_24248275	5	24248275	0.741098	0.0415282	1204	NA	NA	0.95429	NA
S01_21224976	1	21224976	0.741128	0.144934	1204	NA	NA	0.95429	NA
S04_33026738	4	33026738	0.74113	0.0672757	1204	NA	NA	0.95429	NA
S03_37405681	3	37405681	0.741184	0.0199336	1204	NA	NA	0.95429	NA
S04_48356729	4	48356729	0.741214	0.0444352	1204	NA	NA	0.95429	NA
S08_11429818	8	11429818	0.741223	0.0124585	1204	NA	NA	0.95429	NA
S06_500020	6	500020	0.741233	0.0863787	1204	NA	NA	0.95429	NA
S01_15169748	1	15169748	0.741256	0.153239	1204	NA	NA	0.95429	NA
S01_71408900	1	71408900	0.741263	0.325166	1204	NA	NA	0.95429	NA
S08_40676056	8	40676056	0.741274	0.0581395	1204	NA	NA	0.95429	NA
S09_5848354	9	5848354	0.74131	0.016196	1204	NA	NA	0.95429	NA
S02_23863250	2	23863250	0.741315	0.0344684	1204	NA	NA	0.95429	NA
S08_62225944	8	62225944	0.741325	0.165282	1204	NA	NA	0.95429	NA
S08_4107896	8	4107896	0.741336	0.135382	1204	NA	NA	0.95429	NA
S04_21479260	4	21479260	0.74134	0.0855482	1204	NA	NA	0.95429	NA
S06_32736527	6	32736527	0.741387	0.0141196	1204	NA	NA	0.95429	NA
S06_32736551	6	32736551	0.741387	0.0141196	1204	NA	NA	0.95429	NA
S01_6865766	1	6865766	0.741398	0.0232558	1204	NA	NA	0.95429	NA
S05_64451007	5	64451007	0.741419	0.259551	1204	NA	NA	0.95429	NA
S03_55016832	3	55016832	0.741426	0.0743355	1204	NA	NA	0.95429	NA
S06_48958643	6	48958643	0.741435	0.0394518	1204	NA	NA	0.95429	NA
S02_29634378	2	29634378	0.741448	0.0211794	1204	NA	NA	0.95429	NA
S04_52768281	4	52768281	0.741449	0.0128738	1204	NA	NA	0.95429	NA
S10_4475391	10	4475391	0.741477	0.224668	1204	NA	NA	0.95429	NA
S05_21536345	5	21536345	0.741486	0.0319767	1204	NA	NA	0.95429	NA
S05_1586219	5	1586219	0.741497	0.335548	1204	NA	NA	0.95429	NA
S06_56505985	6	56505985	0.741506	0.0245017	1204	NA	NA	0.95429	NA
S05_57720791	5	57720791	0.741517	0.0448505	1204	NA	NA	0.95429	NA
S10_6108457	10	6108457	0.741528	0.0614618	1204	NA	NA	0.95429	NA
S06_56997865	6	56997865	0.74153	0.0971761	1204	NA	NA	0.95429	NA
S02_71855821	2	71855821	0.741531	0.0207641	1204	NA	NA	0.95429	NA
S09_51878257	9	51878257	0.741531	0.0377907	1204	NA	NA	0.95429	NA
S06_56943063	6	56943063	0.741545	0.0402824	1204	NA	NA	0.95429	NA
S01_22927131	1	22927131	0.741553	0.0668605	1204	NA	NA	0.95429	NA
S08_53730500	8	53730500	0.741556	0.0589701	1204	NA	NA	0.95429	NA
S10_40151284	10	40151284	0.741579	0.185631	1204	NA	NA	0.95429	NA
S10_40151263	10	40151263	0.741579	0.185631	1204	NA	NA	0.95429	NA
S10_40151300	10	40151300	0.741579	0.185631	1204	NA	NA	0.95429	NA
S09_47701047	9	47701047	0.74158	0.126246	1204	NA	NA	0.95429	NA
S01_62665867	1	62665867	0.741594	0.0153654	1204	NA	NA	0.95429	NA
S01_55435236	1	55435236	0.741602	0.0498339	1204	NA	NA	0.95429	NA
S01_1793824	1	1793824	0.741614	0.016196	1204	NA	NA	0.95429	NA
S01_1793845	1	1793845	0.741614	0.016196	1204	NA	NA	0.95429	NA
S08_164141	8	164141	0.741619	0.0215947	1204	NA	NA	0.95429	NA
S01_14353433	1	14353433	0.741639	0.0498339	1204	NA	NA	0.95429	NA
S02_4290888	2	4290888	0.741642	0.319767	1204	NA	NA	0.95429	NA
S05_70206306	5	70206306	0.741649	0.292774	1204	NA	NA	0.95429	NA
S01_352278	1	352278	0.741665	0.328073	1204	NA	NA	0.95429	NA
S01_31764184	1	31764184	0.741702	0.0186877	1204	NA	NA	0.95429	NA
S07_50110937	7	50110937	0.741714	0.0282392	1204	NA	NA	0.95429	NA
S06_30059696	6	30059696	0.741732	0.032392	1204	NA	NA	0.95429	NA
S04_63764515	4	63764515	0.74174	0.032392	1204	NA	NA	0.95429	NA
S08_23212445	8	23212445	0.741745	0.386213	1204	NA	NA	0.95429	NA
S01_76511816	1	76511816	0.741748	0.220515	1204	NA	NA	0.95429	NA
S01_76511831	1	76511831	0.741748	0.220515	1204	NA	NA	0.95429	NA
S08_24070295	8	24070295	0.741794	0.0390365	1204	NA	NA	0.95429	NA
S08_24070322	8	24070322	0.741794	0.0390365	1204	NA	NA	0.95429	NA
S05_69038770	5	69038770	0.741804	0.314784	1204	NA	NA	0.95429	NA
S01_28812384	1	28812384	0.741818	0.0116279	1204	NA	NA	0.95429	NA
S09_11842936	9	11842936	0.741818	0.0112126	1204	NA	NA	0.95429	NA
S09_11842927	9	11842927	0.741818	0.0112126	1204	NA	NA	0.95429	NA
S01_71391299	1	71391299	0.741821	0.0431894	1204	NA	NA	0.95429	NA
S07_57256232	7	57256232	0.741837	0.337625	1204	NA	NA	0.95429	NA
S07_17232019	7	17232019	0.741838	0.0776578	1204	NA	NA	0.95429	NA
S09_6426234	9	6426234	0.741855	0.0506645	1204	NA	NA	0.954292	NA
S01_55755153	1	55755153	0.741901	0.0236711	1204	NA	NA	0.954314	NA
S01_55755115	1	55755115	0.741901	0.0236711	1204	NA	NA	0.954314	NA
S10_50374916	10	50374916	0.741919	0.394518	1204	NA	NA	0.954319	NA
S04_58634639	4	58634639	0.741962	0.0332226	1204	NA	NA	0.954342	NA
S06_15256207	6	15256207	0.741976	0.0253322	1204	NA	NA	0.954342	NA
S07_60981000	7	60981000	0.741986	0.0095515	1204	NA	NA	0.954342	NA
S02_69498206	2	69498206	0.741995	0.0892857	1204	NA	NA	0.954342	NA
S07_7832345	7	7832345	0.742027	0.405731	1204	NA	NA	0.954356	NA
S05_24112610	5	24112610	0.742047	0.0120432	1204	NA	NA	0.954356	NA
S02_2341277	2	2341277	0.742049	0.106312	1204	NA	NA	0.954356	NA
S10_60187260	10	60187260	0.742112	0.032392	1204	NA	NA	0.954385	NA
S08_14665612	8	14665612	0.742127	0.101329	1204	NA	NA	0.954385	NA
S08_1401882	8	1401882	0.742143	0.0236711	1204	NA	NA	0.954385	NA
S08_1401930	8	1401930	0.742143	0.0236711	1204	NA	NA	0.954385	NA
S03_9258533	3	9258533	0.742144	0.108389	1204	NA	NA	0.954385	NA
S07_3935957	7	3935957	0.742211	0.0149502	1204	NA	NA	0.954397	NA
S06_39876474	6	39876474	0.742226	0.157807	1204	NA	NA	0.954397	NA
S03_10764337	3	10764337	0.742227	0.0357143	1204	NA	NA	0.954397	NA
S03_60406757	3	60406757	0.742228	0.217608	1204	NA	NA	0.954397	NA
S01_64635705	1	64635705	0.742284	0.0137043	1204	NA	NA	0.954397	NA
S01_64635726	1	64635726	0.742284	0.0137043	1204	NA	NA	0.954397	NA
S01_64635747	1	64635747	0.742284	0.0137043	1204	NA	NA	0.954397	NA
S01_30506659	1	30506659	0.742326	0.013289	1204	NA	NA	0.954397	NA
S09_23646217	9	23646217	0.742346	0.0859635	1204	NA	NA	0.954397	NA
S03_57205620	3	57205620	0.742369	0.247093	1204	NA	NA	0.954397	NA
S05_4131661	5	4131661	0.742377	0.119186	1204	NA	NA	0.954397	NA
S02_56870476	2	56870476	0.742378	0.070598	1204	NA	NA	0.954397	NA
S02_56870475	2	56870475	0.742378	0.070598	1204	NA	NA	0.954397	NA
S01_14780226	1	14780226	0.742401	0.0843023	1204	NA	NA	0.954397	NA
S02_76162381	2	76162381	0.742404	0.0166113	1204	NA	NA	0.954397	NA
S02_76162388	2	76162388	0.742404	0.0166113	1204	NA	NA	0.954397	NA
S04_25273389	4	25273389	0.742404	0.142027	1204	NA	NA	0.954397	NA
S01_30477802	1	30477802	0.742413	0.02201	1204	NA	NA	0.954397	NA
S08_13091548	8	13091548	0.742455	0.013289	1204	NA	NA	0.954416	NA
S01_74591191	1	74591191	0.742478	0.458472	1204	NA	NA	0.954416	NA
S03_19147897	3	19147897	0.742482	0.358804	1204	NA	NA	0.954416	NA
S03_45634298	3	45634298	0.74249	0.029485	1204	NA	NA	0.954416	NA
S05_61169546	5	61169546	0.742517	0.160299	1204	NA	NA	0.954416	NA
S03_71127929	3	71127929	0.742527	0.311047	1204	NA	NA	0.954416	NA
S05_30934038	5	30934038	0.742529	0.0805648	1204	NA	NA	0.954416	NA
S06_44916730	6	44916730	0.742551	0.2201	1204	NA	NA	0.954425	NA
S01_75232484	1	75232484	0.742614	0.0946844	1204	NA	NA	0.954453	NA
S02_6687179	2	6687179	0.742626	0.0149502	1204	NA	NA	0.954453	NA
S04_54232194	4	54232194	0.742628	0.0182724	1204	NA	NA	0.954453	NA
S10_58276318	10	58276318	0.742641	0.0394518	1204	NA	NA	0.954453	NA
S04_34775252	4	34775252	0.742661	0.0942691	1204	NA	NA	0.954453	NA
S03_6330385	3	6330385	0.742663	0.0992525	1204	NA	NA	0.954453	NA
S08_35456564	8	35456564	0.742702	0.0901163	1204	NA	NA	0.954453	NA
S03_3121312	3	3121312	0.742717	0.0095515	1204	NA	NA	0.954453	NA
S03_3121313	3	3121313	0.742717	0.0095515	1204	NA	NA	0.954453	NA
S03_71416339	3	71416339	0.742742	0.125831	1204	NA	NA	0.954453	NA
S05_68539125	5	68539125	0.742746	0.0751661	1204	NA	NA	0.954453	NA
S05_68539097	5	68539097	0.742746	0.0751661	1204	NA	NA	0.954453	NA
S01_50165647	1	50165647	0.742762	0.0768272	1204	NA	NA	0.954455	NA
S04_61682042	4	61682042	0.742789	0.0905316	1204	NA	NA	0.954471	NA
S03_2982193	3	2982193	0.742873	0.0120432	1204	NA	NA	0.954533	NA
S09_3049702	9	3049702	0.74289	0.174003	1204	NA	NA	0.954533	NA
S09_2483509	9	2483509	0.742891	0.0938538	1204	NA	NA	0.954533	NA
S05_31222214	5	31222214	0.742898	0.029485	1204	NA	NA	0.954533	NA
S01_73748284	1	73748284	0.74291	0.0170266	1204	NA	NA	0.954533	NA
S02_4658478	2	4658478	0.742924	0.153654	1204	NA	NA	0.954533	NA
S06_51488426	6	51488426	0.742997	0.0917774	1204	NA	NA	0.954609	NA
S07_23968117	7	23968117	0.743062	0.281977	1204	NA	NA	0.954673	NA
S08_14853203	8	14853203	0.743091	0.0465116	1204	NA	NA	0.954677	NA
S01_3700117	1	3700117	0.743123	0.240449	1204	NA	NA	0.954677	NA
S01_3700143	1	3700143	0.743123	0.240449	1204	NA	NA	0.954677	NA
S01_3700129	1	3700129	0.743123	0.240449	1204	NA	NA	0.954677	NA
S06_39747529	6	39747529	0.743165	0.0249169	1204	NA	NA	0.954686	NA
S03_16645481	3	16645481	0.743185	0.0116279	1204	NA	NA	0.954686	NA
S02_25111435	2	25111435	0.743196	0.186047	1204	NA	NA	0.954686	NA
S01_72810077	1	72810077	0.743198	0.1549	1204	NA	NA	0.954686	NA
S02_76820910	2	76820910	0.743224	0.0261628	1204	NA	NA	0.954686	NA
S02_11012819	2	11012819	0.743235	0.133721	1204	NA	NA	0.954686	NA
S02_11012822	2	11012822	0.743235	0.133721	1204	NA	NA	0.954686	NA
S08_36207431	8	36207431	0.743245	0.163206	1204	NA	NA	0.954686	NA
S02_74891854	2	74891854	0.743264	0.0112126	1204	NA	NA	0.954692	NA
S06_4565468	6	4565468	0.743297	0.0203488	1204	NA	NA	0.954716	NA
S09_11108236	9	11108236	0.743339	0.0253322	1204	NA	NA	0.954751	NA
S09_788800	9	788800	0.743358	0.182724	1204	NA	NA	0.954757	NA
S07_7413021	7	7413021	0.743376	0.0552326	1204	NA	NA	0.954761	NA
S04_48687813	4	48687813	0.743391	0.0249169	1204	NA	NA	0.954762	NA
S01_37549950	1	37549950	0.74344	0.436047	1204	NA	NA	0.954798	NA
S04_56512570	4	56512570	0.743448	0.0373754	1204	NA	NA	0.954798	NA
S09_5176869	9	5176869	0.743479	0.43397	1204	NA	NA	0.954819	NA
S02_3783228	2	3783228	0.743535	0.0415282	1204	NA	NA	0.954872	NA
S08_12976862	8	12976862	0.743567	0.0369601	1204	NA	NA	0.954895	NA
S05_69863890	5	69863890	0.743596	0.477159	1204	NA	NA	0.954899	NA
S02_6380200	2	6380200	0.743599	0.0186877	1204	NA	NA	0.954899	NA
S08_61024492	8	61024492	0.74365	0.0357143	1204	NA	NA	0.954945	NA
S04_66987519	4	66987519	0.743687	0.0564784	1204	NA	NA	0.954967	NA
S09_58259444	9	58259444	0.743695	0.0166113	1204	NA	NA	0.954967	NA
S08_2116826	8	2116826	0.743778	0.0548173	1204	NA	NA	0.955044	NA
S10_21133352	10	21133352	0.743801	0.124169	1204	NA	NA	0.955044	NA
S04_50526192	4	50526192	0.743806	0.0967608	1204	NA	NA	0.955044	NA
S02_15617343	2	15617343	0.743813	0.205565	1204	NA	NA	0.955044	NA
S04_57497312	4	57497312	0.743871	0.0527409	1204	NA	NA	0.9551	NA
S08_29390123	8	29390123	0.743922	0.00622924	1204	NA	NA	0.955124	NA
S03_59776061	3	59776061	0.74395	0.245432	1204	NA	NA	0.955124	NA
S04_67481694	4	67481694	0.743962	0.41113	1204	NA	NA	0.955124	NA
S04_67481699	4	67481699	0.743962	0.41113	1204	NA	NA	0.955124	NA
S10_26214217	10	26214217	0.743964	0.154485	1204	NA	NA	0.955124	NA
S06_55684364	6	55684364	0.743977	0.076412	1204	NA	NA	0.955124	NA
S06_6855132	6	6855132	0.744041	0.0776578	1204	NA	NA	0.955147	NA
S07_64875123	7	64875123	0.744058	0.0257475	1204	NA	NA	0.955147	NA
S01_8091772	1	8091772	0.74406	0.0423588	1204	NA	NA	0.955147	NA
S05_55982273	5	55982273	0.744062	0.0369601	1204	NA	NA	0.955147	NA
S04_67337503	4	67337503	0.744067	0.0361296	1204	NA	NA	0.955147	NA
S01_55759862	1	55759862	0.744106	0.299419	1204	NA	NA	0.955179	NA
S02_69464405	2	69464405	0.744202	0.0112126	1204	NA	NA	0.955283	NA
S09_15543853	9	15543853	0.74423	0.0137043	1204	NA	NA	0.9553	NA
S01_76017420	1	76017420	0.74426	0.0157807	1204	NA	NA	0.955321	NA
S05_63333993	5	63333993	0.744329	0.183555	1204	NA	NA	0.955371	NA
S05_63334030	5	63334030	0.744329	0.183555	1204	NA	NA	0.955371	NA
S03_55101423	3	55101423	0.744346	0.158638	1204	NA	NA	0.955371	NA
S01_79767354	1	79767354	0.744357	0.0822259	1204	NA	NA	0.955371	NA
S10_47443183	10	47443183	0.744411	0.109635	1204	NA	NA	0.955422	NA
S07_64659756	7	64659756	0.744425	0.00996678	1204	NA	NA	0.955422	NA
S04_1092136	4	1092136	0.744465	0.243355	1204	NA	NA	0.955443	NA
S05_68022111	5	68022111	0.744471	0.204734	1204	NA	NA	0.955443	NA
S08_5107409	8	5107409	0.744492	0.038206	1204	NA	NA	0.955451	NA
S06_12030132	6	12030132	0.744553	0.0249169	1204	NA	NA	0.955511	NA
S05_2257798	5	2257798	0.744602	0.201827	1204	NA	NA	0.955538	NA
S01_17692148	1	17692148	0.744603	0.0390365	1204	NA	NA	0.955538	NA
S03_37277854	3	37277854	0.744667	0.0232558	1204	NA	NA	0.955565	NA
S03_37277905	3	37277905	0.744667	0.0232558	1204	NA	NA	0.955565	NA
S03_37277884	3	37277884	0.744667	0.0232558	1204	NA	NA	0.955565	NA
S06_8497889	6	8497889	0.744687	0.0377907	1204	NA	NA	0.955571	NA
S06_54201131	6	54201131	0.744715	0.0365449	1204	NA	NA	0.95558	NA
S10_19451482	10	19451482	0.744723	0.0618771	1204	NA	NA	0.95558	NA
S08_3538818	8	3538818	0.744747	0.19186	1204	NA	NA	0.955593	NA
S02_61279767	2	61279767	0.744777	0.131229	1204	NA	NA	0.955612	NA
S05_67692368	5	67692368	0.744826	0.15407	1204	NA	NA	0.955645	NA
S03_67826729	3	67826729	0.74484	0.0527409	1204	NA	NA	0.955645	NA
S02_32135418	2	32135418	0.744846	0.0502492	1204	NA	NA	0.955645	NA
S01_67561968	1	67561968	0.744873	0.0473422	1204	NA	NA	0.955662	NA
S03_29718878	3	29718878	0.744899	0.0510797	1204	NA	NA	0.955677	NA
S04_22825820	4	22825820	0.744916	0.0369601	1204	NA	NA	0.955679	NA
S02_74958898	2	74958898	0.744944	0.335133	1204	NA	NA	0.955679	NA
S05_3543222	5	3543222	0.744945	0.0606312	1204	NA	NA	0.955679	NA
S01_79994178	1	79994178	0.744959	0.106728	1204	NA	NA	0.955679	NA
S04_66347367	4	66347367	0.745018	0.154485	1204	NA	NA	0.955723	NA
S03_1927633	3	1927633	0.745022	0.138289	1204	NA	NA	0.955723	NA
S05_68171296	5	68171296	0.745084	0.0153654	1204	NA	NA	0.955782	NA
S10_52238326	10	52238326	0.745097	0.0776578	1204	NA	NA	0.955782	NA
S05_36920656	5	36920656	0.745157	0.145349	1204	NA	NA	0.955833	NA
S02_66894709	2	66894709	0.745169	0.292774	1204	NA	NA	0.955833	NA
S06_56634514	6	56634514	0.745188	0.0776578	1204	NA	NA	0.955833	NA
S07_63177915	7	63177915	0.745203	0.300664	1204	NA	NA	0.955833	NA
S08_6233190	8	6233190	0.745223	0.177741	1204	NA	NA	0.955833	NA
S10_55947551	10	55947551	0.745224	0.331811	1204	NA	NA	0.955833	NA
S08_40589389	8	40589389	0.745261	0.137043	1204	NA	NA	0.955852	NA
S07_36560427	7	36560427	0.745282	0.16902	1204	NA	NA	0.955852	NA
S03_50287669	3	50287669	0.745297	0.0174419	1204	NA	NA	0.955852	NA
S03_50287695	3	50287695	0.745297	0.0174419	1204	NA	NA	0.955852	NA
S04_13087748	4	13087748	0.745318	0.0282392	1204	NA	NA	0.955861	NA
S06_45617574	6	45617574	0.745384	0.0539867	1204	NA	NA	0.955894	NA
S05_58423605	5	58423605	0.745386	0.00913621	1204	NA	NA	0.955894	NA
S06_53570868	6	53570868	0.74542	0.0901163	1204	NA	NA	0.955894	NA
S04_2999793	4	2999793	0.745422	0.0269934	1204	NA	NA	0.955894	NA
S07_45452847	7	45452847	0.745428	0.0232558	1204	NA	NA	0.955894	NA
S02_9986630	2	9986630	0.745465	0.0693522	1204	NA	NA	0.955894	NA
S09_18904462	9	18904462	0.745468	0.016196	1204	NA	NA	0.955894	NA
S03_66651169	3	66651169	0.745479	0.0772425	1204	NA	NA	0.955894	NA
S10_56027344	10	56027344	0.745488	0.0697674	1204	NA	NA	0.955894	NA
S02_56165390	2	56165390	0.7455	0.016196	1204	NA	NA	0.955894	NA
S02_511610	2	511610	0.745515	0.067691	1204	NA	NA	0.955894	NA
S04_16598685	4	16598685	0.745537	0.0992525	1204	NA	NA	0.955894	NA
S08_39479803	8	39479803	0.74556	0.0452658	1204	NA	NA	0.955894	NA
S01_38956700	1	38956700	0.745569	0.457641	1204	NA	NA	0.955894	NA
S09_51173602	9	51173602	0.745615	0.182309	1204	NA	NA	0.955894	NA
S02_20234275	2	20234275	0.745616	0.121262	1204	NA	NA	0.955894	NA
S05_32830792	5	32830792	0.745645	0.00872093	1204	NA	NA	0.955894	NA
S01_29211336	1	29211336	0.74566	0.0299003	1204	NA	NA	0.955894	NA
S01_29211366	1	29211366	0.74566	0.0299003	1204	NA	NA	0.955894	NA
S03_48021119	3	48021119	0.745675	0.265781	1204	NA	NA	0.955894	NA
S09_48811837	9	48811837	0.745681	0.0747508	1204	NA	NA	0.955894	NA
S09_48811853	9	48811853	0.745681	0.0747508	1204	NA	NA	0.955894	NA
S01_28884798	1	28884798	0.745706	0.0186877	1204	NA	NA	0.955894	NA
S01_28884771	1	28884771	0.745706	0.0186877	1204	NA	NA	0.955894	NA
S01_28884790	1	28884790	0.745706	0.0186877	1204	NA	NA	0.955894	NA
S02_13510238	2	13510238	0.745731	0.0876246	1204	NA	NA	0.955908	NA
S08_52737965	8	52737965	0.745764	0.399917	1204	NA	NA	0.955911	NA
S04_23803416	4	23803416	0.745764	0.0436047	1204	NA	NA	0.955911	NA
S08_52246303	8	52246303	0.745777	0.112542	1204	NA	NA	0.955911	NA
S03_42239868	3	42239868	0.745836	0.0128738	1204	NA	NA	0.955931	NA
S03_42239879	3	42239879	0.745836	0.0128738	1204	NA	NA	0.955931	NA
S03_42239853	3	42239853	0.745836	0.0128738	1204	NA	NA	0.955931	NA
S02_18789161	2	18789161	0.745877	0.0249169	1204	NA	NA	0.955937	NA
S02_18789162	2	18789162	0.745877	0.0249169	1204	NA	NA	0.955937	NA
S05_59272638	5	59272638	0.745898	0.35299	1204	NA	NA	0.955937	NA
S05_59272640	5	59272640	0.745898	0.35299	1204	NA	NA	0.955937	NA
S06_53604116	6	53604116	0.74593	0.384551	1204	NA	NA	0.955945	NA
S07_29664704	7	29664704	0.745934	0.210133	1204	NA	NA	0.955945	NA
S10_36690576	10	36690576	0.745993	0.0452658	1204	NA	NA	0.95598	NA
S10_36690608	10	36690608	0.745993	0.0452658	1204	NA	NA	0.95598	NA
S01_39809869	1	39809869	0.746004	0.499585	1204	NA	NA	0.95598	NA
S01_66395121	1	66395121	0.746134	0.360465	1204	NA	NA	0.956128	NA
S05_10366062	5	10366062	0.74615	0.13289	1204	NA	NA	0.95613	NA
S03_70131131	3	70131131	0.746196	0.131229	1204	NA	NA	0.956154	NA
S03_52000342	3	52000342	0.746213	0.0967608	1204	NA	NA	0.956154	NA
S03_52000306	3	52000306	0.746213	0.0967608	1204	NA	NA	0.956154	NA
S10_12673912	10	12673912	0.746235	0.140365	1204	NA	NA	0.95616	NA
S05_65714305	5	65714305	0.746246	0.0274086	1204	NA	NA	0.95616	NA
S03_70931281	3	70931281	0.746285	0.0813953	1204	NA	NA	0.956191	NA
S05_45949597	5	45949597	0.746317	0.290282	1204	NA	NA	0.956195	NA
S05_45949599	5	45949599	0.746317	0.290282	1204	NA	NA	0.956195	NA
S10_5402198	10	5402198	0.746355	0.49294	1204	NA	NA	0.956202	NA
S04_12532537	4	12532537	0.746357	0.0701827	1204	NA	NA	0.956202	NA
S04_60826280	4	60826280	0.746391	0.100083	1204	NA	NA	0.956202	NA
S08_2633982	8	2633982	0.746402	0.259967	1204	NA	NA	0.956202	NA
S09_52571267	9	52571267	0.746432	0.36088	1204	NA	NA	0.956202	NA
S09_52571226	9	52571226	0.746432	0.36088	1204	NA	NA	0.956202	NA
S07_64691804	7	64691804	0.74646	0.412791	1204	NA	NA	0.956202	NA
S08_56584301	8	56584301	0.74647	0.019103	1204	NA	NA	0.956202	NA
S01_13679347	1	13679347	0.74649	0.21387	1204	NA	NA	0.956202	NA
S06_4150142	6	4150142	0.746502	0.0137043	1204	NA	NA	0.956202	NA
S09_56176661	9	56176661	0.746557	0.0145349	1204	NA	NA	0.956202	NA
S08_5692343	8	5692343	0.746571	0.479236	1204	NA	NA	0.956202	NA
S04_8881660	4	8881660	0.746576	0.0344684	1204	NA	NA	0.956202	NA
S08_39471235	8	39471235	0.746582	0.0465116	1204	NA	NA	0.956202	NA
S03_52368221	3	52368221	0.746603	0.499585	1204	NA	NA	0.956202	NA
S03_52368220	3	52368220	0.746603	0.499585	1204	NA	NA	0.956202	NA
S02_52561374	2	52561374	0.74667	0.0539867	1204	NA	NA	0.956202	NA
S06_60961573	6	60961573	0.74669	0.0539867	1204	NA	NA	0.956202	NA
S02_74269464	2	74269464	0.746709	0.0128738	1204	NA	NA	0.956202	NA
S01_334240	1	334240	0.746716	0.089701	1204	NA	NA	0.956202	NA
S02_54132432	2	54132432	0.74672	0.0245017	1204	NA	NA	0.956202	NA
S04_57522644	4	57522644	0.746743	0.0328073	1204	NA	NA	0.956202	NA
S02_72180912	2	72180912	0.746746	0.188538	1204	NA	NA	0.956202	NA
S08_13893554	8	13893554	0.74675	0.0759967	1204	NA	NA	0.956202	NA
S03_7229459	3	7229459	0.746765	0.305648	1204	NA	NA	0.956202	NA
S05_25464127	5	25464127	0.746789	0.0913621	1204	NA	NA	0.956202	NA
S05_67599314	5	67599314	0.746801	0.0664452	1204	NA	NA	0.956202	NA
S05_67599312	5	67599312	0.746801	0.0664452	1204	NA	NA	0.956202	NA
S06_35721387	6	35721387	0.746809	0.0436047	1204	NA	NA	0.956202	NA
S03_64499253	3	64499253	0.746813	0.0930233	1204	NA	NA	0.956202	NA
S01_79486010	1	79486010	0.74682	0.339286	1204	NA	NA	0.956202	NA
S01_79486014	1	79486014	0.74682	0.339286	1204	NA	NA	0.956202	NA
S04_23276716	4	23276716	0.746848	0.0444352	1204	NA	NA	0.956202	NA
S04_4384619	4	4384619	0.746861	0.0361296	1204	NA	NA	0.956202	NA
S04_4384646	4	4384646	0.746861	0.0361296	1204	NA	NA	0.956202	NA
S03_7472060	3	7472060	0.746865	0.0211794	1204	NA	NA	0.956202	NA
S03_7472044	3	7472044	0.746865	0.0211794	1204	NA	NA	0.956202	NA
S04_64931579	4	64931579	0.746887	0.0431894	1204	NA	NA	0.956202	NA
S08_2588190	8	2588190	0.74689	0.377492	1204	NA	NA	0.956202	NA
S05_67859282	5	67859282	0.746921	0.488787	1204	NA	NA	0.956202	NA
S09_25644428	9	25644428	0.746922	0.02201	1204	NA	NA	0.956202	NA
S03_55368193	3	55368193	0.746957	0.073505	1204	NA	NA	0.956202	NA
S06_2187693	6	2187693	0.746966	0.136628	1204	NA	NA	0.956202	NA
S04_24317422	4	24317422	0.746971	0.0215947	1204	NA	NA	0.956202	NA
S09_18705757	9	18705757	0.746981	0.0402824	1204	NA	NA	0.956202	NA
S06_60294546	6	60294546	0.746989	0.0311462	1204	NA	NA	0.956202	NA
S02_15209656	2	15209656	0.747026	0.181063	1204	NA	NA	0.956214	NA
S09_54952859	9	54952859	0.747026	0.0377907	1204	NA	NA	0.956214	NA
S02_71527215	2	71527215	0.747056	0.238372	1204	NA	NA	0.956232	NA
S03_18047665	3	18047665	0.747077	0.0116279	1204	NA	NA	0.956241	NA
S03_37519942	3	37519942	0.747165	0.0174419	1204	NA	NA	0.956306	NA
S05_68989105	5	68989105	0.747197	0.0494186	1204	NA	NA	0.956306	NA
S05_5552897	5	5552897	0.747236	0.0431894	1204	NA	NA	0.956306	NA
S05_5552870	5	5552870	0.747236	0.0431894	1204	NA	NA	0.956306	NA
S05_5552895	5	5552895	0.747236	0.0431894	1204	NA	NA	0.956306	NA
S05_4561324	5	4561324	0.747239	0.0170266	1204	NA	NA	0.956306	NA
S05_4561354	5	4561354	0.747239	0.0170266	1204	NA	NA	0.956306	NA
S02_60105867	2	60105867	0.74726	0.134136	1204	NA	NA	0.956306	NA
S03_8200780	3	8200780	0.747273	0.0174419	1204	NA	NA	0.956306	NA
S08_43335101	8	43335101	0.747279	0.195598	1204	NA	NA	0.956306	NA
S03_65333446	3	65333446	0.747297	0.471761	1204	NA	NA	0.956306	NA
S03_22520109	3	22520109	0.747321	0.0635382	1204	NA	NA	0.956306	NA
S10_1212120	10	1212120	0.747328	0.0834718	1204	NA	NA	0.956306	NA
S03_67523402	3	67523402	0.747344	0.129983	1204	NA	NA	0.956306	NA
S02_12434879	2	12434879	0.747372	0.0419435	1204	NA	NA	0.956306	NA
S02_71382483	2	71382483	0.747388	0.219684	1204	NA	NA	0.956306	NA
S06_55957672	6	55957672	0.747401	0.428571	1204	NA	NA	0.956306	NA
S04_20743279	4	20743279	0.747433	0.048588	1204	NA	NA	0.956306	NA
S05_60929475	5	60929475	0.747445	0.013289	1204	NA	NA	0.956306	NA
S08_59087094	8	59087094	0.74746	0.21387	1204	NA	NA	0.956306	NA
S08_59087055	8	59087055	0.74746	0.21387	1204	NA	NA	0.956306	NA
S08_59087076	8	59087076	0.74746	0.21387	1204	NA	NA	0.956306	NA
S03_71353864	3	71353864	0.747489	0.0398671	1204	NA	NA	0.956306	NA
S03_71353887	3	71353887	0.747489	0.0398671	1204	NA	NA	0.956306	NA
S02_4719423	2	4719423	0.74749	0.154485	1204	NA	NA	0.956306	NA
S05_68710665	5	68710665	0.747518	0.016196	1204	NA	NA	0.956316	NA
S03_67628593	3	67628593	0.747539	0.226329	1204	NA	NA	0.956316	NA
S06_41675909	6	41675909	0.747541	0.0419435	1204	NA	NA	0.956316	NA
S05_58541221	5	58541221	0.747563	0.23505	1204	NA	NA	0.956326	NA
S06_39009294	6	39009294	0.747581	0.109219	1204	NA	NA	0.95633	NA
S06_54758687	6	54758687	0.747608	0.073505	1204	NA	NA	0.956338	NA
S06_59561103	6	59561103	0.747635	0.11005	1204	NA	NA	0.956338	NA
S03_52462962	3	52462962	0.747639	0.158638	1204	NA	NA	0.956338	NA
S03_6193642	3	6193642	0.747662	0.0398671	1204	NA	NA	0.956338	NA
S10_60474020	10	60474020	0.747677	0.0377907	1204	NA	NA	0.956338	NA
S08_62477148	8	62477148	0.747704	0.473007	1204	NA	NA	0.956338	NA
S08_62477112	8	62477112	0.747704	0.473007	1204	NA	NA	0.956338	NA
S05_28812668	5	28812668	0.747712	0.0215947	1204	NA	NA	0.956338	NA
S01_31764147	1	31764147	0.747743	0.0120432	1204	NA	NA	0.956338	NA
S08_1203864	8	1203864	0.747749	0.157807	1204	NA	NA	0.956338	NA
S02_72207345	2	72207345	0.74779	0.0186877	1204	NA	NA	0.956338	NA
S02_72275685	2	72275685	0.74779	0.0186877	1204	NA	NA	0.956338	NA
S02_72275717	2	72275717	0.74779	0.0186877	1204	NA	NA	0.956338	NA
S02_72197025	2	72197025	0.74779	0.0186877	1204	NA	NA	0.956338	NA
S07_63405971	7	63405971	0.747818	0.349252	1204	NA	NA	0.956356	NA
S01_4056394	1	4056394	0.747868	0.0444352	1204	NA	NA	0.956367	NA
S05_45494421	5	45494421	0.747869	0.143688	1204	NA	NA	0.956367	NA
S09_50963468	9	50963468	0.747887	0.0481728	1204	NA	NA	0.956367	NA
S04_26361629	4	26361629	0.747895	0.122924	1204	NA	NA	0.956367	NA
S06_3007720	6	3007720	0.7479	0.251246	1204	NA	NA	0.956367	NA
S07_2564844	7	2564844	0.747924	0.032392	1204	NA	NA	0.956371	NA
S03_55594483	3	55594483	0.747931	0.170681	1204	NA	NA	0.956371	NA
S04_64392860	4	64392860	0.747948	0.219269	1204	NA	NA	0.956373	NA
S09_56572848	9	56572848	0.747973	0.0406977	1204	NA	NA	0.956373	NA
S02_4583069	2	4583069	0.74798	0.148671	1204	NA	NA	0.956373	NA
S08_31316986	8	31316986	0.748002	0.101744	1204	NA	NA	0.956373	NA
S04_59492416	4	59492416	0.748025	0.117525	1204	NA	NA	0.956373	NA
S04_59492410	4	59492410	0.748025	0.117525	1204	NA	NA	0.956373	NA
S01_7877085	1	7877085	0.748051	0.0419435	1204	NA	NA	0.956373	NA
S01_62452734	1	62452734	0.748062	0.0348837	1204	NA	NA	0.956373	NA
S09_2892704	9	2892704	0.748063	0.0469269	1204	NA	NA	0.956373	NA
S09_59036771	9	59036771	0.748139	0.0436047	1204	NA	NA	0.956436	NA
S03_66550312	3	66550312	0.748154	0.0581395	1204	NA	NA	0.956436	NA
S07_5537039	7	5537039	0.748156	0.0481728	1204	NA	NA	0.956436	NA
S06_36125491	6	36125491	0.74819	0.0494186	1204	NA	NA	0.956461	NA
S08_6523180	8	6523180	0.748212	0.322259	1204	NA	NA	0.95647	NA
S05_32543415	5	32543415	0.748243	0.0153654	1204	NA	NA	0.956492	NA
S05_36590586	5	36590586	0.748282	0.0274086	1204	NA	NA	0.956522	NA
S03_19382499	3	19382499	0.748318	0.466777	1204	NA	NA	0.956522	NA
S07_25841144	7	25841144	0.748328	0.0913621	1204	NA	NA	0.956522	NA
S07_25841159	7	25841159	0.748328	0.0913621	1204	NA	NA	0.956522	NA
S08_11315691	8	11315691	0.748339	0.0240864	1204	NA	NA	0.956522	NA
S04_22184043	4	22184043	0.748362	0.186877	1204	NA	NA	0.956533	NA
S09_17816137	9	17816137	0.748379	0.0182724	1204	NA	NA	0.956535	NA
S03_57172449	3	57172449	0.748414	0.0635382	1204	NA	NA	0.956562	NA
S09_52692821	9	52692821	0.748454	0.27201	1204	NA	NA	0.956594	NA
S10_11712677	10	11712677	0.748479	0.0253322	1204	NA	NA	0.956608	NA
S03_66065208	3	66065208	0.748559	0.154485	1204	NA	NA	0.956678	NA
S10_5348358	10	5348358	0.748563	0.0568937	1204	NA	NA	0.956678	NA
S08_58490213	8	58490213	0.74861	0.0722591	1204	NA	NA	0.956716	NA
S05_69960182	5	69960182	0.748621	0.0448505	1204	NA	NA	0.956716	NA
S08_56764600	8	56764600	0.748671	0.317276	1204	NA	NA	0.956761	NA
S08_37160327	8	37160327	0.7487	0.0203488	1204	NA	NA	0.956779	NA
S08_3282752	8	3282752	0.748717	0.144103	1204	NA	NA	0.956783	NA
S06_43527276	6	43527276	0.748776	0.0436047	1204	NA	NA	0.956839	NA
S01_38845869	1	38845869	0.748824	0.15407	1204	NA	NA	0.956882	NA
S02_15000686	2	15000686	0.748846	0.0402824	1204	NA	NA	0.956891	NA
S02_19631372	2	19631372	0.748907	0.16902	1204	NA	NA	0.956914	NA
S06_13244114	6	13244114	0.748913	0.0523256	1204	NA	NA	0.956914	NA
S02_5648391	2	5648391	0.748916	0.0170266	1204	NA	NA	0.956914	NA
S04_34640378	4	34640378	0.748921	0.0747508	1204	NA	NA	0.956914	NA
S10_60291403	10	60291403	0.748967	0.151993	1204	NA	NA	0.956921	NA
S10_60291404	10	60291404	0.748967	0.151993	1204	NA	NA	0.956921	NA
S01_49559895	1	49559895	0.749006	0.032392	1204	NA	NA	0.956921	NA
S08_50829304	8	50829304	0.74901	0.0257475	1204	NA	NA	0.956921	NA
S05_13602320	5	13602320	0.749024	0.0859635	1204	NA	NA	0.956921	NA
S01_24665225	1	24665225	0.749076	0.144934	1204	NA	NA	0.956921	NA
S04_38522852	4	38522852	0.749079	0.173173	1204	NA	NA	0.956921	NA
S08_13635784	8	13635784	0.749101	0.0178571	1204	NA	NA	0.956921	NA
S09_48627605	9	48627605	0.74911	0.0224252	1204	NA	NA	0.956921	NA
S09_48627608	9	48627608	0.74911	0.0224252	1204	NA	NA	0.956921	NA
S05_52665528	5	52665528	0.749114	0.101329	1204	NA	NA	0.956921	NA
S06_54849862	6	54849862	0.749114	0.0876246	1204	NA	NA	0.956921	NA
S10_51982800	10	51982800	0.749115	0.0784884	1204	NA	NA	0.956921	NA
S06_35885674	6	35885674	0.749147	0.16113	1204	NA	NA	0.956936	NA
S05_64310802	5	64310802	0.74919	0.0257475	1204	NA	NA	0.956936	NA
S01_57195064	1	57195064	0.74919	0.424003	1204	NA	NA	0.956936	NA
S04_36368702	4	36368702	0.749193	0.215947	1204	NA	NA	0.956936	NA
S10_1280411	10	1280411	0.749218	0.129983	1204	NA	NA	0.956936	NA
S05_26725210	5	26725210	0.749236	0.0423588	1204	NA	NA	0.956936	NA
S03_48926641	3	48926641	0.749258	0.0178571	1204	NA	NA	0.956936	NA
S03_49030691	3	49030691	0.749258	0.0178571	1204	NA	NA	0.956936	NA
S03_51034736	3	51034736	0.749258	0.0178571	1204	NA	NA	0.956936	NA
S02_12452731	2	12452731	0.749309	0.218854	1204	NA	NA	0.956947	NA
S02_12452735	2	12452735	0.749309	0.218854	1204	NA	NA	0.956947	NA
S02_12452745	2	12452745	0.749309	0.218854	1204	NA	NA	0.956947	NA
S01_48680676	1	48680676	0.749359	0.0406977	1204	NA	NA	0.956954	NA
S01_60271546	1	60271546	0.749365	0.0448505	1204	NA	NA	0.956954	NA
S01_10637320	1	10637320	0.749389	0.360465	1204	NA	NA	0.956954	NA
S05_12466540	5	12466540	0.749397	0.0490033	1204	NA	NA	0.956954	NA
S04_53867143	4	53867143	0.749402	0.0406977	1204	NA	NA	0.956954	NA
S04_53867130	4	53867130	0.749402	0.0406977	1204	NA	NA	0.956954	NA
S08_7255524	8	7255524	0.749423	0.226744	1204	NA	NA	0.956957	NA
S01_74557828	1	74557828	0.749448	0.29485	1204	NA	NA	0.956957	NA
S01_74557835	1	74557835	0.749448	0.29485	1204	NA	NA	0.956957	NA
S03_57493349	3	57493349	0.749493	0.0560631	1204	NA	NA	0.956978	NA
S04_65469740	4	65469740	0.749497	0.0668605	1204	NA	NA	0.956978	NA
S01_57215073	1	57215073	0.749522	0.42608	1204	NA	NA	0.956978	NA
S09_40839058	9	40839058	0.749543	0.0469269	1204	NA	NA	0.956978	NA
S09_40839086	9	40839086	0.749543	0.0469269	1204	NA	NA	0.956978	NA
S10_35339121	10	35339121	0.749554	0.143688	1204	NA	NA	0.956978	NA
S08_32577276	8	32577276	0.749574	0.0730897	1204	NA	NA	0.956978	NA
S05_427122	5	427122	0.74958	0.0344684	1204	NA	NA	0.956978	NA
S09_58018145	9	58018145	0.749646	0.187708	1204	NA	NA	0.957033	NA
S07_45735776	7	45735776	0.749663	0.0137043	1204	NA	NA	0.957033	NA
S05_65162598	5	65162598	0.749668	0.0182724	1204	NA	NA	0.957033	NA
S06_58756099	6	58756099	0.749695	0.0946844	1204	NA	NA	0.957033	NA
S06_58756105	6	58756105	0.749695	0.0946844	1204	NA	NA	0.957033	NA
S06_42818711	6	42818711	0.749757	0.0286545	1204	NA	NA	0.957046	NA
S06_42835321	6	42835321	0.749757	0.0286545	1204	NA	NA	0.957046	NA
S06_42835338	6	42835338	0.749757	0.0286545	1204	NA	NA	0.957046	NA
S06_39890047	6	39890047	0.749816	0.0398671	1204	NA	NA	0.957046	NA
S03_73754892	3	73754892	0.749829	0.0348837	1204	NA	NA	0.957046	NA
S05_3768660	5	3768660	0.749865	0.304402	1204	NA	NA	0.957046	NA
S04_1802939	4	1802939	0.749875	0.00996678	1204	NA	NA	0.957046	NA
S04_1802946	4	1802946	0.749875	0.00996678	1204	NA	NA	0.957046	NA
S04_1802950	4	1802950	0.749875	0.00996678	1204	NA	NA	0.957046	NA
S08_8879607	8	8879607	0.749906	0.0502492	1204	NA	NA	0.957046	NA
S09_44506592	9	44506592	0.74994	0.0527409	1204	NA	NA	0.957046	NA
S04_52875542	4	52875542	0.749949	0.116694	1204	NA	NA	0.957046	NA
S06_31060586	6	31060586	0.749986	0.083887	1204	NA	NA	0.957046	NA
S05_30951635	5	30951635	0.750008	0.0141196	1204	NA	NA	0.957046	NA
S05_30951631	5	30951631	0.750008	0.0141196	1204	NA	NA	0.957046	NA
S03_65836616	3	65836616	0.750034	0.0440199	1204	NA	NA	0.957046	NA
S03_63575931	3	63575931	0.750042	0.30108	1204	NA	NA	0.957046	NA
S07_55253405	7	55253405	0.750066	0.0228405	1204	NA	NA	0.957046	NA
S09_43570210	9	43570210	0.750092	0.0618771	1204	NA	NA	0.957046	NA
S02_56356919	2	56356919	0.750113	0.089701	1204	NA	NA	0.957046	NA
S02_56356918	2	56356918	0.750113	0.089701	1204	NA	NA	0.957046	NA
S07_11287133	7	11287133	0.750116	0.0390365	1204	NA	NA	0.957046	NA
S07_11287144	7	11287144	0.750116	0.0390365	1204	NA	NA	0.957046	NA
S06_58677476	6	58677476	0.750135	0.16196	1204	NA	NA	0.957046	NA
S06_58677477	6	58677477	0.750135	0.16196	1204	NA	NA	0.957046	NA
S06_58677478	6	58677478	0.750135	0.16196	1204	NA	NA	0.957046	NA
S08_20804130	8	20804130	0.750151	0.073505	1204	NA	NA	0.957046	NA
S01_70408498	1	70408498	0.750164	0.019103	1204	NA	NA	0.957046	NA
S04_61891951	4	61891951	0.750176	0.0261628	1204	NA	NA	0.957046	NA
S03_10520815	3	10520815	0.750202	0.0402824	1204	NA	NA	0.957046	NA
S02_13891361	2	13891361	0.750205	0.103821	1204	NA	NA	0.957046	NA
S03_67475743	3	67475743	0.750216	0.057309	1204	NA	NA	0.957046	NA
S08_8613235	8	8613235	0.750227	0.227575	1204	NA	NA	0.957046	NA
S02_10585480	2	10585480	0.750228	0.0307309	1204	NA	NA	0.957046	NA
S02_10585426	2	10585426	0.750228	0.0307309	1204	NA	NA	0.957046	NA
S02_10585453	2	10585453	0.750228	0.0307309	1204	NA	NA	0.957046	NA
S01_30582325	1	30582325	0.750261	0.0112126	1204	NA	NA	0.957052	NA
S09_22087795	9	22087795	0.750271	0.0481728	1204	NA	NA	0.957052	NA
S08_17244226	8	17244226	0.750275	0.0465116	1204	NA	NA	0.957052	NA
S01_51889037	1	51889037	0.750379	0.0431894	1204	NA	NA	0.957074	NA
S01_12110817	1	12110817	0.750396	0.0253322	1204	NA	NA	0.957074	NA
S03_21743641	3	21743641	0.750397	0.0568937	1204	NA	NA	0.957074	NA
S03_58511601	3	58511601	0.750409	0.0772425	1204	NA	NA	0.957074	NA
S08_53555374	8	53555374	0.750421	0.265781	1204	NA	NA	0.957074	NA
S10_27963480	10	27963480	0.750454	0.0394518	1204	NA	NA	0.957074	NA
S07_59954348	7	59954348	0.75047	0.482973	1204	NA	NA	0.957074	NA
S04_56655239	4	56655239	0.750472	0.0340532	1204	NA	NA	0.957074	NA
S01_64801403	1	64801403	0.750472	0.345515	1204	NA	NA	0.957074	NA
S01_57106427	1	57106427	0.750492	0.428156	1204	NA	NA	0.957074	NA
S01_57106426	1	57106426	0.750492	0.428156	1204	NA	NA	0.957074	NA
S07_9268647	7	9268647	0.750508	0.155731	1204	NA	NA	0.957074	NA
S05_32318566	5	32318566	0.750516	0.0182724	1204	NA	NA	0.957074	NA
S04_23822937	4	23822937	0.750525	0.108389	1204	NA	NA	0.957074	NA
S07_6742247	7	6742247	0.750534	0.112957	1204	NA	NA	0.957074	NA
S05_69103169	5	69103169	0.750547	0.051495	1204	NA	NA	0.957074	NA
S02_2622760	2	2622760	0.750552	0.497508	1204	NA	NA	0.957074	NA
S01_77709358	1	77709358	0.750554	0.0510797	1204	NA	NA	0.957074	NA
S04_34886443	4	34886443	0.750573	0.0149502	1204	NA	NA	0.95708	NA
S02_7611204	2	7611204	0.750598	0.0128738	1204	NA	NA	0.957093	NA
S01_12054343	1	12054343	0.750643	0.0959302	1204	NA	NA	0.957115	NA
S01_9811596	1	9811596	0.750644	0.303571	1204	NA	NA	0.957115	NA
S06_35890005	6	35890005	0.75067	0.167774	1204	NA	NA	0.957129	NA
S02_6235430	2	6235430	0.750699	0.0527409	1204	NA	NA	0.957131	NA
S01_27204125	1	27204125	0.750715	0.0427741	1204	NA	NA	0.957131	NA
S01_27204167	1	27204167	0.750715	0.0427741	1204	NA	NA	0.957131	NA
S07_62416681	7	62416681	0.75074	0.0469269	1204	NA	NA	0.957145	NA
S02_69031957	2	69031957	0.750765	0.215116	1204	NA	NA	0.957153	NA
S03_51997038	3	51997038	0.75079	0.0959302	1204	NA	NA	0.957153	NA
S03_51997027	3	51997027	0.75079	0.0959302	1204	NA	NA	0.957153	NA
S08_52132285	8	52132285	0.750805	0.278654	1204	NA	NA	0.957154	NA
S05_70274859	5	70274859	0.750866	0.137874	1204	NA	NA	0.957206	NA
S03_61542539	3	61542539	0.750875	0.016196	1204	NA	NA	0.957206	NA
S03_61850278	3	61850278	0.750922	0.0436047	1204	NA	NA	0.957237	NA
S02_33206661	2	33206661	0.75093	0.187708	1204	NA	NA	0.957237	NA
S03_71108910	3	71108910	0.750943	0.128322	1204	NA	NA	0.957237	NA
S08_164114	8	164114	0.750962	0.0174419	1204	NA	NA	0.957243	NA
S08_37934692	8	37934692	0.751007	0.0253322	1204	NA	NA	0.957281	NA
S04_55227180	4	55227180	0.75104	0.0182724	1204	NA	NA	0.957281	NA
S07_3208065	7	3208065	0.75105	0.0149502	1204	NA	NA	0.957281	NA
S09_51664092	9	51664092	0.751063	0.208056	1204	NA	NA	0.957281	NA
S04_19529710	4	19529710	0.751068	0.0768272	1204	NA	NA	0.957281	NA
S03_57206411	3	57206411	0.751086	0.226329	1204	NA	NA	0.957281	NA
S09_52156700	9	52156700	0.751093	0.232143	1204	NA	NA	0.957281	NA
S07_36591432	7	36591432	0.751129	0.18397	1204	NA	NA	0.957287	NA
S10_47078711	10	47078711	0.751138	0.112542	1204	NA	NA	0.957287	NA
S02_73910153	2	73910153	0.751177	0.114203	1204	NA	NA	0.957287	NA
S05_44432003	5	44432003	0.751189	0.0423588	1204	NA	NA	0.957287	NA
S08_38913117	8	38913117	0.751203	0.0182724	1204	NA	NA	0.957287	NA
S02_12915406	2	12915406	0.751203	0.0568937	1204	NA	NA	0.957287	NA
S02_47249486	2	47249486	0.751213	0.139535	1204	NA	NA	0.957287	NA
S01_53919444	1	53919444	0.751231	0.142442	1204	NA	NA	0.957287	NA
S02_69941202	2	69941202	0.751236	0.267027	1204	NA	NA	0.957287	NA
S01_77034617	1	77034617	0.751243	0.101744	1204	NA	NA	0.957287	NA
S01_25640905	1	25640905	0.751293	0.420266	1204	NA	NA	0.957332	NA
S08_56447354	8	56447354	0.751327	0.00996678	1204	NA	NA	0.957348	NA
S02_31957897	2	31957897	0.751334	0.108389	1204	NA	NA	0.957348	NA
S04_51207146	4	51207146	0.751357	0.194767	1204	NA	NA	0.957354	NA
S07_2414023	7	2414023	0.751368	0.203488	1204	NA	NA	0.957354	NA
S02_64909463	2	64909463	0.751401	0.0722591	1204	NA	NA	0.95737	NA
S07_7936949	7	7936949	0.751465	0.0843023	1204	NA	NA	0.95737	NA
S01_20005955	1	20005955	0.751482	0.0718439	1204	NA	NA	0.95737	NA
S03_65033464	3	65033464	0.751548	0.0506645	1204	NA	NA	0.95737	NA
S01_9175382	1	9175382	0.751554	0.0282392	1204	NA	NA	0.95737	NA
S07_60291216	7	60291216	0.751555	0.02201	1204	NA	NA	0.95737	NA
S07_60291197	7	60291197	0.751555	0.02201	1204	NA	NA	0.95737	NA
S04_15351682	4	15351682	0.751568	0.100083	1204	NA	NA	0.95737	NA
S04_15351695	4	15351695	0.751568	0.100083	1204	NA	NA	0.95737	NA
S04_15351652	4	15351652	0.751568	0.100083	1204	NA	NA	0.95737	NA
S04_15351662	4	15351662	0.751568	0.100083	1204	NA	NA	0.95737	NA
S03_70501285	3	70501285	0.751568	0.0747508	1204	NA	NA	0.95737	NA
S10_12942581	10	12942581	0.751596	0.0402824	1204	NA	NA	0.95737	NA
S03_50623727	3	50623727	0.751606	0.0523256	1204	NA	NA	0.95737	NA
S03_5683126	3	5683126	0.751644	0.0311462	1204	NA	NA	0.95737	NA
S03_5683127	3	5683127	0.751644	0.0311462	1204	NA	NA	0.95737	NA
S03_5683108	3	5683108	0.751644	0.0311462	1204	NA	NA	0.95737	NA
S09_1006573	9	1006573	0.751655	0.0556478	1204	NA	NA	0.95737	NA
S07_48180233	7	48180233	0.751666	0.0361296	1204	NA	NA	0.95737	NA
S06_20271782	6	20271782	0.751703	0.488372	1204	NA	NA	0.95737	NA
S01_58037875	1	58037875	0.751758	0.299419	1204	NA	NA	0.95737	NA
S01_58037882	1	58037882	0.751758	0.299419	1204	NA	NA	0.95737	NA
S07_47395377	7	47395377	0.751766	0.0224252	1204	NA	NA	0.95737	NA
S02_62689415	2	62689415	0.75177	0.0793189	1204	NA	NA	0.95737	NA
S08_50090759	8	50090759	0.751772	0.0240864	1204	NA	NA	0.95737	NA
S08_50090761	8	50090761	0.751772	0.0240864	1204	NA	NA	0.95737	NA
S02_65087864	2	65087864	0.751783	0.164867	1204	NA	NA	0.95737	NA
S07_61612434	7	61612434	0.751799	0.0128738	1204	NA	NA	0.95737	NA
S03_62038191	3	62038191	0.751801	0.457226	1204	NA	NA	0.95737	NA
S05_16117980	5	16117980	0.75185	0.0269934	1204	NA	NA	0.957414	NA
S02_57611964	2	57611964	0.751868	0.322259	1204	NA	NA	0.957418	NA
S10_5209849	10	5209849	0.751896	0.254153	1204	NA	NA	0.957419	NA
S04_7470107	4	7470107	0.751923	0.0224252	1204	NA	NA	0.957419	NA
S02_69148754	2	69148754	0.751923	0.0357143	1204	NA	NA	0.957419	NA
S10_40512623	10	40512623	0.751927	0.135797	1204	NA	NA	0.957419	NA
S02_69178365	2	69178365	0.751945	0.189784	1204	NA	NA	0.957424	NA
S03_59395761	3	59395761	0.751965	0.24294	1204	NA	NA	0.957432	NA
S05_61105928	5	61105928	0.752019	0.25	1204	NA	NA	0.95744	NA
S01_63351904	1	63351904	0.752052	0.115033	1204	NA	NA	0.95744	NA
S06_46925946	6	46925946	0.752062	0.0249169	1204	NA	NA	0.95744	NA
S02_4006418	2	4006418	0.752062	0.0402824	1204	NA	NA	0.95744	NA
S01_31765132	1	31765132	0.752122	0.0261628	1204	NA	NA	0.95744	NA
S04_38522920	4	38522920	0.752138	0.0303156	1204	NA	NA	0.95744	NA
S02_65318027	2	65318027	0.752145	0.158638	1204	NA	NA	0.95744	NA
S01_72633675	1	72633675	0.752153	0.0207641	1204	NA	NA	0.95744	NA
S01_72633678	1	72633678	0.752153	0.0207641	1204	NA	NA	0.95744	NA
S10_47852115	10	47852115	0.752156	0.114203	1204	NA	NA	0.95744	NA
S04_9807617	4	9807617	0.752161	0.0693522	1204	NA	NA	0.95744	NA
S09_49041772	9	49041772	0.752182	0.0186877	1204	NA	NA	0.95744	NA
S08_19136365	8	19136365	0.752183	0.0510797	1204	NA	NA	0.95744	NA
S01_65300344	1	65300344	0.752236	0.0124585	1204	NA	NA	0.95744	NA
S05_18653960	5	18653960	0.752242	0.00872093	1204	NA	NA	0.95744	NA
S08_56773632	8	56773632	0.752246	0.0701827	1204	NA	NA	0.95744	NA
S04_61534589	4	61534589	0.752272	0.0909468	1204	NA	NA	0.95744	NA
S08_22821615	8	22821615	0.752284	0.0460963	1204	NA	NA	0.95744	NA
S08_24243479	8	24243479	0.752284	0.0460963	1204	NA	NA	0.95744	NA
S08_24243509	8	24243509	0.752284	0.0460963	1204	NA	NA	0.95744	NA
S08_22821648	8	22821648	0.752284	0.0460963	1204	NA	NA	0.95744	NA
S05_29707375	5	29707375	0.752294	0.379153	1204	NA	NA	0.95744	NA
S02_64125607	2	64125607	0.752305	0.0581395	1204	NA	NA	0.95744	NA
S04_27290507	4	27290507	0.752345	0.297342	1204	NA	NA	0.957472	NA
S07_65463701	7	65463701	0.752403	0.0527409	1204	NA	NA	0.957528	NA
S04_65641910	4	65641910	0.752453	0.0560631	1204	NA	NA	0.957529	NA
S07_54553716	7	54553716	0.752503	0.131645	1204	NA	NA	0.957529	NA
S05_68500989	5	68500989	0.752519	0.302741	1204	NA	NA	0.957529	NA
S04_4067575	4	4067575	0.752532	0.127076	1204	NA	NA	0.957529	NA
S08_53562710	8	53562710	0.752583	0.246262	1204	NA	NA	0.957529	NA
S02_10454229	2	10454229	0.752586	0.0386213	1204	NA	NA	0.957529	NA
S02_51604524	2	51604524	0.752608	0.212209	1204	NA	NA	0.957529	NA
S01_69925438	1	69925438	0.752621	0.315615	1204	NA	NA	0.957529	NA
S04_27030333	4	27030333	0.752621	0.28613	1204	NA	NA	0.957529	NA
S05_69159556	5	69159556	0.752683	0.0357143	1204	NA	NA	0.957529	NA
S02_70397603	2	70397603	0.752697	0.185631	1204	NA	NA	0.957529	NA
S01_56257273	1	56257273	0.752714	0.232973	1204	NA	NA	0.957529	NA
S10_342051	10	342051	0.752725	0.0170266	1204	NA	NA	0.957529	NA
S06_39891571	6	39891571	0.752738	0.0386213	1204	NA	NA	0.957529	NA
S08_17933138	8	17933138	0.752743	0.374169	1204	NA	NA	0.957529	NA
S09_49449422	9	49449422	0.752791	0.0519103	1204	NA	NA	0.957529	NA
S09_49449431	9	49449431	0.752791	0.0519103	1204	NA	NA	0.957529	NA
S09_49449406	9	49449406	0.752791	0.0519103	1204	NA	NA	0.957529	NA
S07_4406937	7	4406937	0.752803	0.0232558	1204	NA	NA	0.957529	NA
S03_44313968	3	44313968	0.752861	0.0556478	1204	NA	NA	0.957529	NA
S08_52155179	8	52155179	0.752872	0.013289	1204	NA	NA	0.957529	NA
S01_6064908	1	6064908	0.752872	0.0224252	1204	NA	NA	0.957529	NA
S01_6064925	1	6064925	0.752872	0.0224252	1204	NA	NA	0.957529	NA
S01_6064954	1	6064954	0.752872	0.0224252	1204	NA	NA	0.957529	NA
S10_41524853	10	41524853	0.752915	0.0215947	1204	NA	NA	0.957529	NA
S10_41524862	10	41524862	0.752915	0.0215947	1204	NA	NA	0.957529	NA
S01_26229807	1	26229807	0.752937	0.377907	1204	NA	NA	0.957529	NA
S08_62357171	8	62357171	0.752938	0.173588	1204	NA	NA	0.957529	NA
S03_5912855	3	5912855	0.752941	0.283638	1204	NA	NA	0.957529	NA
S03_5912880	3	5912880	0.752941	0.283638	1204	NA	NA	0.957529	NA
S06_49190522	6	49190522	0.752943	0.411545	1204	NA	NA	0.957529	NA
S06_49190519	6	49190519	0.752943	0.411545	1204	NA	NA	0.957529	NA
S06_49190521	6	49190521	0.752943	0.411545	1204	NA	NA	0.957529	NA
S05_71253777	5	71253777	0.752949	0.0460963	1204	NA	NA	0.957529	NA
S04_59778878	4	59778878	0.752951	0.0116279	1204	NA	NA	0.957529	NA
S02_2679997	2	2679997	0.752962	0.280731	1204	NA	NA	0.957529	NA
S05_50640202	5	50640202	0.752966	0.0427741	1204	NA	NA	0.957529	NA
S02_21013029	2	21013029	0.752968	0.434385	1204	NA	NA	0.957529	NA
S10_11898990	10	11898990	0.75297	0.149917	1204	NA	NA	0.957529	NA
S02_74269487	2	74269487	0.752999	0.035299	1204	NA	NA	0.957535	NA
S03_4215390	3	4215390	0.753016	0.194352	1204	NA	NA	0.957535	NA
S03_54557772	3	54557772	0.753018	0.424834	1204	NA	NA	0.957535	NA
S06_9470700	6	9470700	0.753041	0.0419435	1204	NA	NA	0.957545	NA
S09_50600035	9	50600035	0.753087	0.0141196	1204	NA	NA	0.957578	NA
S05_47388003	5	47388003	0.753101	0.0465116	1204	NA	NA	0.957578	NA
S05_5040970	5	5040970	0.75311	0.103821	1204	NA	NA	0.957578	NA
S03_16504045	3	16504045	0.753161	0.0107973	1204	NA	NA	0.957611	NA
S07_57230511	7	57230511	0.753179	0.0448505	1204	NA	NA	0.957611	NA
S04_25150408	4	25150408	0.753193	0.146179	1204	NA	NA	0.957611	NA
S02_12114361	2	12114361	0.753194	0.054402	1204	NA	NA	0.957611	NA
S01_26398934	1	26398934	0.753213	0.0884551	1204	NA	NA	0.957617	NA
S02_69155407	2	69155407	0.753319	0.191445	1204	NA	NA	0.957725	NA
S02_69536671	2	69536671	0.753327	0.246262	1204	NA	NA	0.957725	NA
S08_45921000	8	45921000	0.753367	0.269103	1204	NA	NA	0.957736	NA
S09_32598181	9	32598181	0.753367	0.029485	1204	NA	NA	0.957736	NA
S01_52747335	1	52747335	0.753379	0.0498339	1204	NA	NA	0.957736	NA
S03_72097081	3	72097081	0.753399	0.0386213	1204	NA	NA	0.957743	NA
S02_8863630	2	8863630	0.753448	0.0631229	1204	NA	NA	0.957759	NA
S02_8863680	2	8863680	0.753448	0.0631229	1204	NA	NA	0.957759	NA
S10_52238289	10	52238289	0.753481	0.141196	1204	NA	NA	0.957759	NA
S01_18056772	1	18056772	0.753521	0.0240864	1204	NA	NA	0.957759	NA
S01_79936752	1	79936752	0.753548	0.209718	1204	NA	NA	0.957759	NA
S01_32078205	1	32078205	0.753551	0.0261628	1204	NA	NA	0.957759	NA
S01_32078247	1	32078247	0.753551	0.0261628	1204	NA	NA	0.957759	NA
S05_12298217	5	12298217	0.753559	0.0195183	1204	NA	NA	0.957759	NA
S08_48439888	8	48439888	0.753573	0.0315615	1204	NA	NA	0.957759	NA
S03_17257969	3	17257969	0.753598	0.019103	1204	NA	NA	0.957759	NA
S03_69066516	3	69066516	0.753602	0.0361296	1204	NA	NA	0.957759	NA
S08_1579088	8	1579088	0.75361	0.0664452	1204	NA	NA	0.957759	NA
S07_28386994	7	28386994	0.753612	0.0344684	1204	NA	NA	0.957759	NA
S04_3738579	4	3738579	0.753615	0.175664	1204	NA	NA	0.957759	NA
S05_63720230	5	63720230	0.753665	0.0739203	1204	NA	NA	0.95776	NA
S02_7341664	2	7341664	0.753671	0.0128738	1204	NA	NA	0.95776	NA
S01_64043430	1	64043430	0.753671	0.051495	1204	NA	NA	0.95776	NA
S08_56628494	8	56628494	0.753675	0.0290698	1204	NA	NA	0.95776	NA
S01_78352902	1	78352902	0.753706	0.0793189	1204	NA	NA	0.95776	NA
S03_60783841	3	60783841	0.753719	0.187292	1204	NA	NA	0.95776	NA
S08_21527153	8	21527153	0.75373	0.0178571	1204	NA	NA	0.95776	NA
S02_4680425	2	4680425	0.753732	0.291113	1204	NA	NA	0.95776	NA
S06_46509478	6	46509478	0.753756	0.0614618	1204	NA	NA	0.957772	NA
S07_13897512	7	13897512	0.753808	0.00830565	1204	NA	NA	0.95781	NA
S02_18354388	2	18354388	0.753824	0.0257475	1204	NA	NA	0.95781	NA
S09_58981188	9	58981188	0.753829	0.0843023	1204	NA	NA	0.95781	NA
S06_504182	6	504182	0.753875	0.0149502	1204	NA	NA	0.957812	NA
S10_5199853	10	5199853	0.753929	0.276578	1204	NA	NA	0.957812	NA
S02_62195693	2	62195693	0.753934	0.112542	1204	NA	NA	0.957812	NA
S05_65556650	5	65556650	0.753943	0.032392	1204	NA	NA	0.957812	NA
S09_51808400	9	51808400	0.753954	0.325581	1204	NA	NA	0.957812	NA
S07_61033755	7	61033755	0.753976	0.0440199	1204	NA	NA	0.957812	NA
S10_36179194	10	36179194	0.753985	0.175664	1204	NA	NA	0.957812	NA
S10_52707164	10	52707164	0.75399	0.0361296	1204	NA	NA	0.957812	NA
S04_43335796	4	43335796	0.754004	0.0141196	1204	NA	NA	0.957812	NA
S03_24484048	3	24484048	0.754009	0.0245017	1204	NA	NA	0.957812	NA
S02_69464437	2	69464437	0.754009	0.179817	1204	NA	NA	0.957812	NA
S02_12749263	2	12749263	0.754011	0.250831	1204	NA	NA	0.957812	NA
S04_62975092	4	62975092	0.754053	0.038206	1204	NA	NA	0.957812	NA
S02_69112159	2	69112159	0.75412	0.108804	1204	NA	NA	0.957812	NA
S03_70952073	3	70952073	0.754121	0.0328073	1204	NA	NA	0.957812	NA
S10_21133209	10	21133209	0.754126	0.137458	1204	NA	NA	0.957812	NA
S08_58125670	8	58125670	0.754139	0.274502	1204	NA	NA	0.957812	NA
S02_14861874	2	14861874	0.754156	0.038206	1204	NA	NA	0.957812	NA
S06_21950569	6	21950569	0.754202	0.0128738	1204	NA	NA	0.957812	NA
S10_32542829	10	32542829	0.754228	0.0203488	1204	NA	NA	0.957812	NA
S01_19694712	1	19694712	0.754229	0.086794	1204	NA	NA	0.957812	NA
S05_4923068	5	4923068	0.754235	0.173588	1204	NA	NA	0.957812	NA
S01_72792517	1	72792517	0.754246	0.154485	1204	NA	NA	0.957812	NA
S07_64257199	7	64257199	0.754253	0.0892857	1204	NA	NA	0.957812	NA
S07_64257203	7	64257203	0.754253	0.0892857	1204	NA	NA	0.957812	NA
S03_12074791	3	12074791	0.75426	0.4049	1204	NA	NA	0.957812	NA
S06_26390820	6	26390820	0.754271	0.0116279	1204	NA	NA	0.957812	NA
S02_68582837	2	68582837	0.754277	0.0909468	1204	NA	NA	0.957812	NA
S05_59758653	5	59758653	0.754286	0.0490033	1204	NA	NA	0.957812	NA
S05_59758645	5	59758645	0.754286	0.0490033	1204	NA	NA	0.957812	NA
S04_56108305	4	56108305	0.754286	0.0107973	1204	NA	NA	0.957812	NA
S10_59884268	10	59884268	0.754295	0.249585	1204	NA	NA	0.957812	NA
S01_56798512	1	56798512	0.754358	0.159468	1204	NA	NA	0.957874	NA
S08_21240073	8	21240073	0.754383	0.0465116	1204	NA	NA	0.957887	NA
S07_64386820	7	64386820	0.754399	0.0581395	1204	NA	NA	0.957889	NA
S01_59936941	1	59936941	0.754416	0.435216	1204	NA	NA	0.957892	NA
S01_19399770	1	19399770	0.754437	0.310216	1204	NA	NA	0.957901	NA
S09_48621438	9	48621438	0.754505	0.0577243	1204	NA	NA	0.957968	NA
S05_5119697	5	5119697	0.75458	0.0199336	1204	NA	NA	0.958009	NA
S08_4469404	8	4469404	0.754589	0.224668	1204	NA	NA	0.958009	NA
S06_1734857	6	1734857	0.754608	0.0348837	1204	NA	NA	0.958009	NA
S07_61123803	7	61123803	0.754619	0.0253322	1204	NA	NA	0.958009	NA
S02_10821575	2	10821575	0.754622	0.202658	1204	NA	NA	0.958009	NA
S08_20801486	8	20801486	0.754632	0.0805648	1204	NA	NA	0.958009	NA
S03_10959627	3	10959627	0.754651	0.0535714	1204	NA	NA	0.958009	NA
S03_19356217	3	19356217	0.754653	0.0809801	1204	NA	NA	0.958009	NA
S03_10622351	3	10622351	0.754682	0.0506645	1204	NA	NA	0.958024	NA
S06_43295357	6	43295357	0.754694	0.164037	1204	NA	NA	0.958024	NA
S02_64608305	2	64608305	0.75477	0.147841	1204	NA	NA	0.958099	NA
S10_3947609	10	3947609	0.754798	0.120432	1204	NA	NA	0.958099	NA
S06_9445557	6	9445557	0.754811	0.293189	1204	NA	NA	0.958099	NA
S04_67604512	4	67604512	0.754887	0.0415282	1204	NA	NA	0.958099	NA
S09_5620645	9	5620645	0.75492	0.0843023	1204	NA	NA	0.958099	NA
S01_79471164	1	79471164	0.754922	0.0664452	1204	NA	NA	0.958099	NA
S05_70265971	5	70265971	0.75494	0.16196	1204	NA	NA	0.958099	NA
S07_6925493	7	6925493	0.754953	0.0872093	1204	NA	NA	0.958099	NA
S05_4853344	5	4853344	0.75496	0.101329	1204	NA	NA	0.958099	NA
S09_55702044	9	55702044	0.754979	0.0419435	1204	NA	NA	0.958099	NA
S04_60717402	4	60717402	0.754995	0.054402	1204	NA	NA	0.958099	NA
S03_6329001	3	6329001	0.754998	0.0984219	1204	NA	NA	0.958099	NA
S03_73623030	3	73623030	0.755001	0.100498	1204	NA	NA	0.958099	NA
S04_55525634	4	55525634	0.755028	0.0639535	1204	NA	NA	0.958099	NA
S01_10465660	1	10465660	0.755067	0.423173	1204	NA	NA	0.958099	NA
S04_65800781	4	65800781	0.755068	0.258721	1204	NA	NA	0.958099	NA
S04_65800775	4	65800775	0.755068	0.258721	1204	NA	NA	0.958099	NA
S04_22538761	4	22538761	0.755072	0.335133	1204	NA	NA	0.958099	NA
S04_68013299	4	68013299	0.75509	0.389535	1204	NA	NA	0.958099	NA
S01_71323220	1	71323220	0.755095	0.104651	1204	NA	NA	0.958099	NA
S03_8925589	3	8925589	0.755095	0.016196	1204	NA	NA	0.958099	NA
S09_4595494	9	4595494	0.755105	0.171096	1204	NA	NA	0.958099	NA
S06_23506463	6	23506463	0.75511	0.0440199	1204	NA	NA	0.958099	NA
S04_39356716	4	39356716	0.755121	0.038206	1204	NA	NA	0.958099	NA
S04_39356730	4	39356730	0.755121	0.038206	1204	NA	NA	0.958099	NA
S02_3710137	2	3710137	0.75513	0.0186877	1204	NA	NA	0.958099	NA
S07_8093268	7	8093268	0.755153	0.0689369	1204	NA	NA	0.95811	NA
S03_50882757	3	50882757	0.75518	0.212625	1204	NA	NA	0.958125	NA
S01_58925745	1	58925745	0.755213	0.370847	1204	NA	NA	0.958131	NA
S07_56096408	7	56096408	0.755213	0.4701	1204	NA	NA	0.958131	NA
S06_35674941	6	35674941	0.755248	0.174003	1204	NA	NA	0.958131	NA
S04_7445861	4	7445861	0.755257	0.227575	1204	NA	NA	0.958131	NA
S08_16170438	8	16170438	0.755257	0.0456811	1204	NA	NA	0.958131	NA
S04_34487122	4	34487122	0.755302	0.0249169	1204	NA	NA	0.958169	NA
S03_3061142	3	3061142	0.755358	0.477159	1204	NA	NA	0.958183	NA
S03_3061164	3	3061164	0.755358	0.477159	1204	NA	NA	0.958183	NA
S01_66961224	1	66961224	0.755358	0.125	1204	NA	NA	0.958183	NA
S10_575531	10	575531	0.75537	0.0647841	1204	NA	NA	0.958183	NA
S06_15129482	6	15129482	0.755386	0.16902	1204	NA	NA	0.958185	NA
S08_56168671	8	56168671	0.755402	0.0128738	1204	NA	NA	0.958187	NA
S02_12725787	2	12725787	0.755443	0.498339	1204	NA	NA	0.958207	NA
S07_11671341	7	11671341	0.755448	0.0809801	1204	NA	NA	0.958207	NA
S06_42455669	6	42455669	0.755501	0.173588	1204	NA	NA	0.958236	NA
S01_3868480	1	3868480	0.755514	0.0377907	1204	NA	NA	0.958236	NA
S01_3868486	1	3868486	0.755514	0.0377907	1204	NA	NA	0.958236	NA
S07_64740377	7	64740377	0.755549	0.239203	1204	NA	NA	0.958249	NA
S06_43954104	6	43954104	0.755568	0.0539867	1204	NA	NA	0.958249	NA
S06_43954114	6	43954114	0.755568	0.0539867	1204	NA	NA	0.958249	NA
S01_55048517	1	55048517	0.755602	0.306478	1204	NA	NA	0.958263	NA
S05_12298219	5	12298219	0.755608	0.0128738	1204	NA	NA	0.958263	NA
S10_13933959	10	13933959	0.755626	0.0975914	1204	NA	NA	0.958267	NA
S07_55998907	7	55998907	0.755679	0.0813953	1204	NA	NA	0.958302	NA
S01_40436443	1	40436443	0.755688	0.133721	1204	NA	NA	0.958302	NA
S10_2175136	10	2175136	0.755707	0.269518	1204	NA	NA	0.958302	NA
S02_21881657	2	21881657	0.755721	0.462625	1204	NA	NA	0.958302	NA
S01_11176184	1	11176184	0.755726	0.495432	1204	NA	NA	0.958302	NA
S08_8125878	8	8125878	0.755752	0.0153654	1204	NA	NA	0.958317	NA
S05_67423224	5	67423224	0.755783	0.0236711	1204	NA	NA	0.958326	NA
S01_7282296	1	7282296	0.755788	0.109635	1204	NA	NA	0.958326	NA
S05_9577214	5	9577214	0.755841	0.0153654	1204	NA	NA	0.958342	NA
S04_59115693	4	59115693	0.755843	0.151163	1204	NA	NA	0.958342	NA
S05_9235181	5	9235181	0.755879	0.0460963	1204	NA	NA	0.958342	NA
S05_9235202	5	9235202	0.755879	0.0460963	1204	NA	NA	0.958342	NA
S02_23654532	2	23654532	0.755897	0.183555	1204	NA	NA	0.958342	NA
S08_58209450	8	58209450	0.755926	0.0971761	1204	NA	NA	0.958342	NA
S02_57805801	2	57805801	0.755929	0.130814	1204	NA	NA	0.958342	NA
S04_67315665	4	67315665	0.755945	0.20598	1204	NA	NA	0.958342	NA
S08_53419874	8	53419874	0.755949	0.0697674	1204	NA	NA	0.958342	NA
S03_37834865	3	37834865	0.755966	0.210963	1204	NA	NA	0.958342	NA
S06_50582108	6	50582108	0.755989	0.138704	1204	NA	NA	0.958342	NA
S06_50582110	6	50582110	0.755989	0.138704	1204	NA	NA	0.958342	NA
S08_49199529	8	49199529	0.756	0.163206	1204	NA	NA	0.958342	NA
S08_45384196	8	45384196	0.756028	0.0444352	1204	NA	NA	0.958342	NA
S08_570864	8	570864	0.756039	0.0552326	1204	NA	NA	0.958342	NA
S05_52015625	5	52015625	0.756074	0.0602159	1204	NA	NA	0.958342	NA
S06_13793307	6	13793307	0.756077	0.019103	1204	NA	NA	0.958342	NA
S07_615128	7	615128	0.7561	0.00996678	1204	NA	NA	0.958342	NA
S05_61169267	5	61169267	0.756116	0.0398671	1204	NA	NA	0.958342	NA
S01_1616775	1	1616775	0.756118	0.0531561	1204	NA	NA	0.958342	NA
S02_25828857	2	25828857	0.756155	0.0228405	1204	NA	NA	0.958342	NA
S02_25828865	2	25828865	0.756155	0.0228405	1204	NA	NA	0.958342	NA
S03_59395523	3	59395523	0.756161	0.0236711	1204	NA	NA	0.958342	NA
S08_50018849	8	50018849	0.756164	0.0714286	1204	NA	NA	0.958342	NA
S09_15338965	9	15338965	0.756171	0.151163	1204	NA	NA	0.958342	NA
S07_7100238	7	7100238	0.756178	0.0186877	1204	NA	NA	0.958342	NA
S02_3715136	2	3715136	0.756206	0.0423588	1204	NA	NA	0.958359	NA
S05_52256208	5	52256208	0.756274	0.0182724	1204	NA	NA	0.958394	NA
S10_47349465	10	47349465	0.756281	0.0872093	1204	NA	NA	0.958394	NA
S07_63054307	7	63054307	0.756317	0.035299	1204	NA	NA	0.958394	NA
S04_33838296	4	33838296	0.756351	0.0419435	1204	NA	NA	0.958394	NA
S10_34060426	10	34060426	0.756373	0.302326	1204	NA	NA	0.958394	NA
S10_34060423	10	34060423	0.756373	0.302326	1204	NA	NA	0.958394	NA
S10_34060429	10	34060429	0.756373	0.302326	1204	NA	NA	0.958394	NA
S08_319490	8	319490	0.7564	0.0120432	1204	NA	NA	0.958394	NA
S08_319497	8	319497	0.7564	0.0120432	1204	NA	NA	0.958394	NA
S08_319532	8	319532	0.7564	0.0120432	1204	NA	NA	0.958394	NA
S03_20163051	3	20163051	0.756443	0.429817	1204	NA	NA	0.958394	NA
S01_32818910	1	32818910	0.756481	0.168189	1204	NA	NA	0.958394	NA
S01_28345294	1	28345294	0.756485	0.00747508	1204	NA	NA	0.958394	NA
S10_52110623	10	52110623	0.756518	0.103405	1204	NA	NA	0.958394	NA
S10_17991641	10	17991641	0.756519	0.0307309	1204	NA	NA	0.958394	NA
S08_60321660	8	60321660	0.756522	0.122924	1204	NA	NA	0.958394	NA
S09_32106091	9	32106091	0.756536	0.126246	1204	NA	NA	0.958394	NA
S09_32106039	9	32106039	0.756536	0.126246	1204	NA	NA	0.958394	NA
S06_57420036	6	57420036	0.756536	0.0340532	1204	NA	NA	0.958394	NA
S06_26745317	6	26745317	0.756572	0.0278239	1204	NA	NA	0.958394	NA
S01_66961266	1	66961266	0.756577	0.123754	1204	NA	NA	0.958394	NA
S06_53871376	6	53871376	0.756577	0.18397	1204	NA	NA	0.958394	NA
S08_12541745	8	12541745	0.756597	0.02201	1204	NA	NA	0.958394	NA
S08_12541787	8	12541787	0.756597	0.02201	1204	NA	NA	0.958394	NA
S08_62376690	8	62376690	0.756611	0.134551	1204	NA	NA	0.958394	NA
S08_62376691	8	62376691	0.756611	0.134551	1204	NA	NA	0.958394	NA
S05_1642909	5	1642909	0.756713	0.0394518	1204	NA	NA	0.958469	NA
S10_43742243	10	43742243	0.756728	0.0332226	1204	NA	NA	0.958469	NA
S10_43742268	10	43742268	0.756728	0.0332226	1204	NA	NA	0.958469	NA
S10_15431890	10	15431890	0.75674	0.0406977	1204	NA	NA	0.958469	NA
S04_3688876	4	3688876	0.756752	0.292359	1204	NA	NA	0.958469	NA
S01_29713480	1	29713480	0.756757	0.0178571	1204	NA	NA	0.958469	NA
S05_60999378	5	60999378	0.756785	0.0460963	1204	NA	NA	0.958471	NA
S01_10465661	1	10465661	0.756788	0.422757	1204	NA	NA	0.958471	NA
S09_20934833	9	20934833	0.756823	0.159053	1204	NA	NA	0.958497	NA
S01_74523869	1	74523869	0.756893	0.100083	1204	NA	NA	0.958568	NA
S04_20274092	4	20274092	0.756932	0.086794	1204	NA	NA	0.958595	NA
S01_37315893	1	37315893	0.756944	0.0743355	1204	NA	NA	0.958595	NA
S03_32051803	3	32051803	0.756988	0.0224252	1204	NA	NA	0.958628	NA
S10_28362185	10	28362185	0.757012	0.0232558	1204	NA	NA	0.958628	NA
S09_58695551	9	58695551	0.757016	0.18397	1204	NA	NA	0.958628	NA
S07_60250978	7	60250978	0.757064	0.0112126	1204	NA	NA	0.958628	NA
S02_62138823	2	62138823	0.757069	0.0253322	1204	NA	NA	0.958628	NA
S05_25944031	5	25944031	0.757077	0.0743355	1204	NA	NA	0.958628	NA
S03_47945341	3	47945341	0.757112	0.196013	1204	NA	NA	0.958628	NA
S03_47945334	3	47945334	0.757112	0.196013	1204	NA	NA	0.958628	NA
S06_40021052	6	40021052	0.757115	0.482973	1204	NA	NA	0.958628	NA
S06_40021067	6	40021067	0.757115	0.482973	1204	NA	NA	0.958628	NA
S09_51181871	9	51181871	0.757163	0.17608	1204	NA	NA	0.95864	NA
S02_61204629	2	61204629	0.757173	0.0137043	1204	NA	NA	0.95864	NA
S09_6356805	9	6356805	0.757179	0.051495	1204	NA	NA	0.95864	NA
S04_21604967	4	21604967	0.75719	0.336794	1204	NA	NA	0.95864	NA
S06_49760529	6	49760529	0.757206	0.216362	1204	NA	NA	0.95864	NA
S04_53535527	4	53535527	0.757218	0.0149502	1204	NA	NA	0.95864	NA
S05_1044593	5	1044593	0.757229	0.334302	1204	NA	NA	0.95864	NA
S01_73523361	1	73523361	0.75724	0.136213	1204	NA	NA	0.95864	NA
S10_35525857	10	35525857	0.757293	0.0560631	1204	NA	NA	0.958649	NA
S10_37508748	10	37508748	0.757316	0.0224252	1204	NA	NA	0.958649	NA
S06_7192427	6	7192427	0.757332	0.0232558	1204	NA	NA	0.958649	NA
S10_55437387	10	55437387	0.757334	0.0552326	1204	NA	NA	0.958649	NA
S05_64299526	5	64299526	0.757336	0.0427741	1204	NA	NA	0.958649	NA
S05_17222724	5	17222724	0.757344	0.0697674	1204	NA	NA	0.958649	NA
S04_10970604	4	10970604	0.757356	0.113787	1204	NA	NA	0.958649	NA
S04_2999788	4	2999788	0.757364	0.0195183	1204	NA	NA	0.958649	NA
S05_70646681	5	70646681	0.757408	0.199336	1204	NA	NA	0.958686	NA
S05_69905554	5	69905554	0.757428	0.203904	1204	NA	NA	0.958687	NA
S01_76737091	1	76737091	0.757437	0.0157807	1204	NA	NA	0.958687	NA
S02_41177080	2	41177080	0.75751	0.232143	1204	NA	NA	0.95876	NA
S04_19603812	4	19603812	0.757527	0.0768272	1204	NA	NA	0.958763	NA
S03_5535778	3	5535778	0.757556	0.435216	1204	NA	NA	0.958781	NA
S03_5273746	3	5273746	0.75757	0.086794	1204	NA	NA	0.958781	NA
S09_7386062	9	7386062	0.757597	0.019103	1204	NA	NA	0.958797	NA
S03_8377807	3	8377807	0.757617	0.0950997	1204	NA	NA	0.958804	NA
S05_64039424	5	64039424	0.757648	0.0510797	1204	NA	NA	0.958825	NA
S03_50361923	3	50361923	0.757686	0.0182724	1204	NA	NA	0.958855	NA
S07_14021752	7	14021752	0.757746	0.403239	1204	NA	NA	0.95889	NA
S05_41641980	5	41641980	0.75776	0.0103821	1204	NA	NA	0.95889	NA
S09_50939581	9	50939581	0.757783	0.0431894	1204	NA	NA	0.95889	NA
S08_882967	8	882967	0.757793	0.0510797	1204	NA	NA	0.95889	NA
S02_9058092	2	9058092	0.757864	0.0469269	1204	NA	NA	0.95889	NA
S09_31021849	9	31021849	0.757933	0.0531561	1204	NA	NA	0.95889	NA
S02_56190759	2	56190759	0.757936	0.126661	1204	NA	NA	0.95889	NA
S02_23585365	2	23585365	0.757953	0.0141196	1204	NA	NA	0.95889	NA
S05_36072205	5	36072205	0.757968	0.0361296	1204	NA	NA	0.95889	NA
S05_36072207	5	36072207	0.757968	0.0361296	1204	NA	NA	0.95889	NA
S01_79484008	1	79484008	0.75802	0.0448505	1204	NA	NA	0.95889	NA
S01_79483971	1	79483971	0.75802	0.0448505	1204	NA	NA	0.95889	NA
S04_22586492	4	22586492	0.758031	0.126246	1204	NA	NA	0.95889	NA
S06_53659723	6	53659723	0.75805	0.272841	1204	NA	NA	0.95889	NA
S02_53889573	2	53889573	0.758052	0.0103821	1204	NA	NA	0.95889	NA
S01_31763753	1	31763753	0.758113	0.00789037	1204	NA	NA	0.95889	NA
S05_69826586	5	69826586	0.758133	0.11711	1204	NA	NA	0.95889	NA
S02_65257932	2	65257932	0.758135	0.306894	1204	NA	NA	0.95889	NA
S10_42293379	10	42293379	0.758158	0.22799	1204	NA	NA	0.95889	NA
S06_1941077	6	1941077	0.758174	0.40407	1204	NA	NA	0.95889	NA
S08_61705797	8	61705797	0.758203	0.089701	1204	NA	NA	0.95889	NA
S10_27894257	10	27894257	0.758232	0.0390365	1204	NA	NA	0.95889	NA
S04_67511836	4	67511836	0.758241	0.278239	1204	NA	NA	0.95889	NA
S05_11318867	5	11318867	0.758243	0.0149502	1204	NA	NA	0.95889	NA
S04_58247539	4	58247539	0.758248	0.216777	1204	NA	NA	0.95889	NA
S10_4935798	10	4935798	0.758266	0.0174419	1204	NA	NA	0.95889	NA
S08_39575633	8	39575633	0.758269	0.00622924	1204	NA	NA	0.95889	NA
S08_39575684	8	39575684	0.758269	0.00622924	1204	NA	NA	0.95889	NA
S10_32542863	10	32542863	0.758296	0.0402824	1204	NA	NA	0.95889	NA
S05_45666533	5	45666533	0.758307	0.092608	1204	NA	NA	0.95889	NA
S03_6340825	3	6340825	0.75833	0.101744	1204	NA	NA	0.95889	NA
S10_966975	10	966975	0.758357	0.140365	1204	NA	NA	0.95889	NA
S01_49426480	1	49426480	0.758382	0.467193	1204	NA	NA	0.95889	NA
S01_49426488	1	49426488	0.758382	0.467193	1204	NA	NA	0.95889	NA
S06_55826927	6	55826927	0.758382	0.0593854	1204	NA	NA	0.95889	NA
S08_2420831	8	2420831	0.758393	0.20598	1204	NA	NA	0.95889	NA
S02_43538522	2	43538522	0.758409	0.470515	1204	NA	NA	0.95889	NA
S01_24921453	1	24921453	0.758436	0.0278239	1204	NA	NA	0.95889	NA
S09_52393733	9	52393733	0.758439	0.0195183	1204	NA	NA	0.95889	NA
S01_23121942	1	23121942	0.758456	0.0174419	1204	NA	NA	0.95889	NA
S05_45942719	5	45942719	0.758486	0.0419435	1204	NA	NA	0.95889	NA
S05_52596583	5	52596583	0.758492	0.032392	1204	NA	NA	0.95889	NA
S01_6932777	1	6932777	0.758501	0.0539867	1204	NA	NA	0.95889	NA
S02_47267896	2	47267896	0.758514	0.0369601	1204	NA	NA	0.95889	NA
S02_4748562	2	4748562	0.758524	0.0365449	1204	NA	NA	0.95889	NA
S07_60931111	7	60931111	0.758526	0.0481728	1204	NA	NA	0.95889	NA
S02_9795276	2	9795276	0.758544	0.274502	1204	NA	NA	0.95889	NA
S05_12224314	5	12224314	0.758553	0.070598	1204	NA	NA	0.95889	NA
S10_40873053	10	40873053	0.75865	0.0822259	1204	NA	NA	0.95889	NA
S05_2647043	5	2647043	0.758657	0.019103	1204	NA	NA	0.95889	NA
S02_63914062	2	63914062	0.758679	0.338455	1204	NA	NA	0.95889	NA
S10_21229837	10	21229837	0.758686	0.0743355	1204	NA	NA	0.95889	NA
S07_15545826	7	15545826	0.758704	0.43314	1204	NA	NA	0.95889	NA
S01_56408091	1	56408091	0.758708	0.0170266	1204	NA	NA	0.95889	NA
S08_32395000	8	32395000	0.75871	0.0465116	1204	NA	NA	0.95889	NA
S06_27742981	6	27742981	0.758727	0.0245017	1204	NA	NA	0.95889	NA
S06_27742984	6	27742984	0.758727	0.0245017	1204	NA	NA	0.95889	NA
S02_63845005	2	63845005	0.758745	0.295681	1204	NA	NA	0.95889	NA
S02_63845006	2	63845006	0.758745	0.295681	1204	NA	NA	0.95889	NA
S02_63845020	2	63845020	0.758745	0.295681	1204	NA	NA	0.95889	NA
S06_33999911	6	33999911	0.758759	0.0120432	1204	NA	NA	0.95889	NA
S06_33999880	6	33999880	0.758759	0.0120432	1204	NA	NA	0.95889	NA
S08_4307567	8	4307567	0.758762	0.0710133	1204	NA	NA	0.95889	NA
S08_4307592	8	4307592	0.758762	0.0710133	1204	NA	NA	0.95889	NA
S08_4307606	8	4307606	0.758762	0.0710133	1204	NA	NA	0.95889	NA
S05_64299253	5	64299253	0.758766	0.257475	1204	NA	NA	0.95889	NA
S10_5914221	10	5914221	0.758778	0.381229	1204	NA	NA	0.95889	NA
S03_20946539	3	20946539	0.758778	0.0274086	1204	NA	NA	0.95889	NA
S01_25594074	1	25594074	0.758782	0.333887	1204	NA	NA	0.95889	NA
S06_425906	6	425906	0.758785	0.0203488	1204	NA	NA	0.95889	NA
S06_56896502	6	56896502	0.758803	0.0697674	1204	NA	NA	0.95889	NA
S02_1790978	2	1790978	0.758845	0.0585548	1204	NA	NA	0.95889	NA
S02_1790983	2	1790983	0.758845	0.0585548	1204	NA	NA	0.95889	NA
S02_1790971	2	1790971	0.758845	0.0585548	1204	NA	NA	0.95889	NA
S01_9490424	1	9490424	0.758869	0.113372	1204	NA	NA	0.95889	NA
S07_54059895	7	54059895	0.758878	0.0772425	1204	NA	NA	0.95889	NA
S03_37475292	3	37475292	0.758906	0.0166113	1204	NA	NA	0.95889	NA
S03_37475299	3	37475299	0.758906	0.0166113	1204	NA	NA	0.95889	NA
S03_37475349	3	37475349	0.758906	0.0166113	1204	NA	NA	0.95889	NA
S03_65530658	3	65530658	0.758911	0.262043	1204	NA	NA	0.95889	NA
S04_15082128	4	15082128	0.758922	0.152824	1204	NA	NA	0.95889	NA
S05_53177622	5	53177622	0.758941	0.0415282	1204	NA	NA	0.95889	NA
S04_64727905	4	64727905	0.75902	0.0527409	1204	NA	NA	0.95889	NA
S06_15585962	6	15585962	0.759045	0.473007	1204	NA	NA	0.95889	NA
S01_78912386	1	78912386	0.759045	0.0647841	1204	NA	NA	0.95889	NA
S02_69779618	2	69779618	0.759049	0.0888704	1204	NA	NA	0.95889	NA
S03_15368744	3	15368744	0.759052	0.164452	1204	NA	NA	0.95889	NA
S03_15368753	3	15368753	0.759052	0.164452	1204	NA	NA	0.95889	NA
S03_15368767	3	15368767	0.759052	0.164452	1204	NA	NA	0.95889	NA
S03_15368793	3	15368793	0.759052	0.164452	1204	NA	NA	0.95889	NA
S10_1383364	10	1383364	0.759053	0.0519103	1204	NA	NA	0.95889	NA
S03_6875631	3	6875631	0.759078	0.0498339	1204	NA	NA	0.95889	NA
S03_59351118	3	59351118	0.759084	0.296096	1204	NA	NA	0.95889	NA
S02_65937664	2	65937664	0.759104	0.253738	1204	NA	NA	0.95889	NA
S04_65461594	4	65461594	0.759106	0.238787	1204	NA	NA	0.95889	NA
S03_13238847	3	13238847	0.759129	0.0502492	1204	NA	NA	0.95889	NA
S06_46331709	6	46331709	0.759135	0.347591	1204	NA	NA	0.95889	NA
S07_9302788	7	9302788	0.759178	0.0743355	1204	NA	NA	0.95889	NA
S07_9302819	7	9302819	0.759178	0.0743355	1204	NA	NA	0.95889	NA
S01_36336930	1	36336930	0.759207	0.367525	1204	NA	NA	0.95889	NA
S02_5573976	2	5573976	0.759221	0.494186	1204	NA	NA	0.95889	NA
S05_36601271	5	36601271	0.759243	0.116279	1204	NA	NA	0.95889	NA
S05_57383022	5	57383022	0.759248	0.0809801	1204	NA	NA	0.95889	NA
S02_73068749	2	73068749	0.759253	0.0477575	1204	NA	NA	0.95889	NA
S03_5222969	3	5222969	0.75926	0.332641	1204	NA	NA	0.95889	NA
S03_51353821	3	51353821	0.759267	0.0635382	1204	NA	NA	0.95889	NA
S07_63896695	7	63896695	0.759301	0.0253322	1204	NA	NA	0.95889	NA
S07_63896726	7	63896726	0.759301	0.0253322	1204	NA	NA	0.95889	NA
S07_63896698	7	63896698	0.759301	0.0253322	1204	NA	NA	0.95889	NA
S06_50932989	6	50932989	0.759315	0.280731	1204	NA	NA	0.95889	NA
S04_41412923	4	41412923	0.759337	0.345515	1204	NA	NA	0.95889	NA
S08_59822926	8	59822926	0.75934	0.178156	1204	NA	NA	0.95889	NA
S03_47943161	3	47943161	0.7594	0.405731	1204	NA	NA	0.958933	NA
S05_42362430	5	42362430	0.759403	0.0863787	1204	NA	NA	0.958933	NA
S10_59830118	10	59830118	0.759454	0.297757	1204	NA	NA	0.958956	NA
S05_39908014	5	39908014	0.759461	0.0444352	1204	NA	NA	0.958956	NA
S07_7232249	7	7232249	0.759465	0.190199	1204	NA	NA	0.958956	NA
S02_6850723	2	6850723	0.759489	0.185216	1204	NA	NA	0.958968	NA
S06_54846558	6	54846558	0.759544	0.0269934	1204	NA	NA	0.958985	NA
S02_55689153	2	55689153	0.759558	0.25789	1204	NA	NA	0.958985	NA
S10_58598926	10	58598926	0.759569	0.0369601	1204	NA	NA	0.958985	NA
S04_48991216	4	48991216	0.759569	0.320598	1204	NA	NA	0.958985	NA
S03_1070703	3	1070703	0.759596	0.13912	1204	NA	NA	0.958985	NA
S09_7180148	9	7180148	0.759617	0.153239	1204	NA	NA	0.958985	NA
S07_644700	7	644700	0.759619	0.415698	1204	NA	NA	0.958985	NA
S07_644669	7	644669	0.759619	0.415698	1204	NA	NA	0.958985	NA
S08_59329552	8	59329552	0.759649	0.312708	1204	NA	NA	0.958992	NA
S10_53496476	10	53496476	0.759666	0.0780731	1204	NA	NA	0.958992	NA
S08_20873138	8	20873138	0.759668	0.0203488	1204	NA	NA	0.958992	NA
S08_2379041	8	2379041	0.759692	0.425249	1204	NA	NA	0.958995	NA
S01_63542180	1	63542180	0.759709	0.048588	1204	NA	NA	0.958995	NA
S07_56555429	7	56555429	0.759743	0.013289	1204	NA	NA	0.958995	NA
S03_47944913	3	47944913	0.75976	0.495432	1204	NA	NA	0.958995	NA
S02_56687956	2	56687956	0.759794	0.0805648	1204	NA	NA	0.958995	NA
S05_2136829	5	2136829	0.759805	0.167359	1204	NA	NA	0.958995	NA
S03_37775943	3	37775943	0.759812	0.136628	1204	NA	NA	0.958995	NA
S01_26742	1	26742	0.759819	0.391196	1204	NA	NA	0.958995	NA
S05_34324126	5	34324126	0.75982	0.0440199	1204	NA	NA	0.958995	NA
S06_39590867	6	39590867	0.75983	0.384136	1204	NA	NA	0.958995	NA
S03_65888048	3	65888048	0.75986	0.0211794	1204	NA	NA	0.958995	NA
S03_65888051	3	65888051	0.75986	0.0211794	1204	NA	NA	0.958995	NA
S05_57295379	5	57295379	0.759864	0.016196	1204	NA	NA	0.958995	NA
S05_7600510	5	7600510	0.759873	0.0477575	1204	NA	NA	0.958995	NA
S01_14780220	1	14780220	0.759956	0.0946844	1204	NA	NA	0.959044	NA
S03_6248958	3	6248958	0.759971	0.0477575	1204	NA	NA	0.959044	NA
S03_6248956	3	6248956	0.759971	0.0477575	1204	NA	NA	0.959044	NA
S03_6248959	3	6248959	0.759971	0.0477575	1204	NA	NA	0.959044	NA
S03_72312684	3	72312684	0.760052	0.322259	1204	NA	NA	0.959125	NA
S03_54986169	3	54986169	0.760081	0.0373754	1204	NA	NA	0.959125	NA
S05_45525823	5	45525823	0.760101	0.0406977	1204	NA	NA	0.959125	NA
S04_24222708	4	24222708	0.760106	0.0506645	1204	NA	NA	0.959125	NA
S05_12366212	5	12366212	0.760117	0.0236711	1204	NA	NA	0.959125	NA
S02_30039663	2	30039663	0.760127	0.414867	1204	NA	NA	0.959125	NA
S06_41288779	6	41288779	0.760148	0.20598	1204	NA	NA	0.959125	NA
S02_63870183	2	63870183	0.760151	0.286545	1204	NA	NA	0.959125	NA
S10_25879332	10	25879332	0.760221	0.480482	1204	NA	NA	0.959195	NA
S04_2011259	4	2011259	0.760237	0.249585	1204	NA	NA	0.959197	NA
S08_60005453	8	60005453	0.760274	0.0124585	1204	NA	NA	0.959226	NA
S04_5722235	4	5722235	0.760337	0.0714286	1204	NA	NA	0.959254	NA
S04_59400197	4	59400197	0.760372	0.032392	1204	NA	NA	0.959254	NA
S08_32394955	8	32394955	0.760383	0.193522	1204	NA	NA	0.959254	NA
S03_11000252	3	11000252	0.760395	0.276578	1204	NA	NA	0.959254	NA
S01_1616844	1	1616844	0.760403	0.0390365	1204	NA	NA	0.959254	NA
S08_39309675	8	39309675	0.760432	0.035299	1204	NA	NA	0.959254	NA
S03_19929865	3	19929865	0.760441	0.339286	1204	NA	NA	0.959254	NA
S03_19929859	3	19929859	0.760441	0.339286	1204	NA	NA	0.959254	NA
S09_57500540	9	57500540	0.760444	0.0348837	1204	NA	NA	0.959254	NA
S09_37010981	9	37010981	0.760448	0.0124585	1204	NA	NA	0.959254	NA
S05_3353236	5	3353236	0.760504	0.0203488	1204	NA	NA	0.959254	NA
S02_4812774	2	4812774	0.760505	0.212209	1204	NA	NA	0.959254	NA
S02_8022123	2	8022123	0.760513	0.303987	1204	NA	NA	0.959254	NA
S02_47362951	2	47362951	0.760516	0.140781	1204	NA	NA	0.959254	NA
S01_71514564	1	71514564	0.760525	0.0203488	1204	NA	NA	0.959254	NA
S07_36843124	7	36843124	0.760529	0.431478	1204	NA	NA	0.959254	NA
S01_76351994	1	76351994	0.760617	0.126661	1204	NA	NA	0.959308	NA
S09_55256590	9	55256590	0.76063	0.209302	1204	NA	NA	0.959308	NA
S07_64863284	7	64863284	0.760659	0.112126	1204	NA	NA	0.959308	NA
S03_67099442	3	67099442	0.760667	0.0215947	1204	NA	NA	0.959308	NA
S01_70308621	1	70308621	0.760685	0.0240864	1204	NA	NA	0.959308	NA
S10_56236422	10	56236422	0.760704	0.0672757	1204	NA	NA	0.959308	NA
S08_35624799	8	35624799	0.760709	0.0452658	1204	NA	NA	0.959308	NA
S02_56962933	2	56962933	0.760809	0.338455	1204	NA	NA	0.959308	NA
S02_56962953	2	56962953	0.760809	0.338455	1204	NA	NA	0.959308	NA
S02_56962954	2	56962954	0.760809	0.338455	1204	NA	NA	0.959308	NA
S02_56962956	2	56962956	0.760809	0.338455	1204	NA	NA	0.959308	NA
S03_45941220	3	45941220	0.760894	0.437708	1204	NA	NA	0.959308	NA
S01_79347224	1	79347224	0.760902	0.0901163	1204	NA	NA	0.959308	NA
S03_61727100	3	61727100	0.760912	0.0315615	1204	NA	NA	0.959308	NA
S02_74256664	2	74256664	0.760924	0.0386213	1204	NA	NA	0.959308	NA
S03_45948344	3	45948344	0.76095	0.15407	1204	NA	NA	0.959308	NA
S05_65295092	5	65295092	0.760955	0.0656146	1204	NA	NA	0.959308	NA
S01_35770137	1	35770137	0.760956	0.368355	1204	NA	NA	0.959308	NA
S07_7402221	7	7402221	0.760958	0.133721	1204	NA	NA	0.959308	NA
S09_56419086	9	56419086	0.760969	0.0797342	1204	NA	NA	0.959308	NA
S06_32593195	6	32593195	0.760991	0.133306	1204	NA	NA	0.959308	NA
S07_62479698	7	62479698	0.760993	0.0631229	1204	NA	NA	0.959308	NA
S08_53454165	8	53454165	0.761002	0.0278239	1204	NA	NA	0.959308	NA
S01_8017524	1	8017524	0.761022	0.296512	1204	NA	NA	0.959308	NA
S03_56758551	3	56758551	0.761051	0.228821	1204	NA	NA	0.959308	NA
S10_6814289	10	6814289	0.761053	0.0257475	1204	NA	NA	0.959308	NA
S08_1133936	8	1133936	0.76107	0.0523256	1204	NA	NA	0.959308	NA
S05_64221206	5	64221206	0.761071	0.0249169	1204	NA	NA	0.959308	NA
S09_24062554	9	24062554	0.761089	0.019103	1204	NA	NA	0.959308	NA
S09_24062584	9	24062584	0.761089	0.019103	1204	NA	NA	0.959308	NA
S09_24062602	9	24062602	0.761089	0.019103	1204	NA	NA	0.959308	NA
S09_24062558	9	24062558	0.761089	0.019103	1204	NA	NA	0.959308	NA
S02_1030811	2	1030811	0.761091	0.440199	1204	NA	NA	0.959308	NA
S09_54646843	9	54646843	0.761095	0.0186877	1204	NA	NA	0.959308	NA
S08_5398035	8	5398035	0.761095	0.048588	1204	NA	NA	0.959308	NA
S08_5398051	8	5398051	0.761095	0.048588	1204	NA	NA	0.959308	NA
S01_49205609	1	49205609	0.761217	0.377492	1204	NA	NA	0.959439	NA
S06_40375160	6	40375160	0.761305	0.02201	1204	NA	NA	0.959439	NA
S01_57853811	1	57853811	0.761327	0.0128738	1204	NA	NA	0.959439	NA
S01_57853812	1	57853812	0.761327	0.0128738	1204	NA	NA	0.959439	NA
S01_38664113	1	38664113	0.761343	0.0124585	1204	NA	NA	0.959439	NA
S08_51296879	8	51296879	0.761348	0.0801495	1204	NA	NA	0.959439	NA
S04_17870887	4	17870887	0.761352	0.0336379	1204	NA	NA	0.959439	NA
S04_17058703	4	17058703	0.761365	0.0336379	1204	NA	NA	0.959439	NA
S04_17058707	4	17058707	0.761365	0.0336379	1204	NA	NA	0.959439	NA
S04_17058702	4	17058702	0.761365	0.0336379	1204	NA	NA	0.959439	NA
S07_51627137	7	51627137	0.761371	0.178571	1204	NA	NA	0.959439	NA
S07_60067866	7	60067866	0.761393	0.041113	1204	NA	NA	0.959439	NA
S02_65820806	2	65820806	0.761414	0.159053	1204	NA	NA	0.959439	NA
S02_14451934	2	14451934	0.761415	0.377492	1204	NA	NA	0.959439	NA
S08_614559	8	614559	0.761417	0.272841	1204	NA	NA	0.959439	NA
S01_14496705	1	14496705	0.761439	0.0813953	1204	NA	NA	0.959439	NA
S04_19733324	4	19733324	0.761453	0.166113	1204	NA	NA	0.959439	NA
S09_55538722	9	55538722	0.76146	0.0199336	1204	NA	NA	0.959439	NA
S09_6432587	9	6432587	0.761525	0.0510797	1204	NA	NA	0.959467	NA
S08_164133	8	164133	0.761534	0.0203488	1204	NA	NA	0.959467	NA
S07_613676	7	613676	0.761537	0.115864	1204	NA	NA	0.959467	NA
S06_8160492	6	8160492	0.761593	0.107973	1204	NA	NA	0.959467	NA
S10_4994867	10	4994867	0.76162	0.0681063	1204	NA	NA	0.959467	NA
S08_9637902	8	9637902	0.761623	0.280316	1204	NA	NA	0.959467	NA
S08_9637932	8	9637932	0.761623	0.280316	1204	NA	NA	0.959467	NA
S05_70727685	5	70727685	0.761629	0.0315615	1204	NA	NA	0.959467	NA
S10_12217906	10	12217906	0.761644	0.0369601	1204	NA	NA	0.959467	NA
S10_12217834	10	12217834	0.761644	0.0369601	1204	NA	NA	0.959467	NA
S02_58189715	2	58189715	0.761709	0.0340532	1204	NA	NA	0.959467	NA
S02_58189675	2	58189675	0.761709	0.0340532	1204	NA	NA	0.959467	NA
S08_7766564	8	7766564	0.761716	0.169435	1204	NA	NA	0.959467	NA
S07_60980992	7	60980992	0.761732	0.035299	1204	NA	NA	0.959467	NA
S01_46678546	1	46678546	0.761737	0.216362	1204	NA	NA	0.959467	NA
S06_54805304	6	54805304	0.761748	0.296096	1204	NA	NA	0.959467	NA
S07_4425734	7	4425734	0.761805	0.0660299	1204	NA	NA	0.959467	NA
S08_51943045	8	51943045	0.761808	0.104651	1204	NA	NA	0.959467	NA
S02_31310301	2	31310301	0.76186	0.489618	1204	NA	NA	0.959467	NA
S03_7545024	3	7545024	0.761875	0.111296	1204	NA	NA	0.959467	NA
S03_7545068	3	7545068	0.761875	0.111296	1204	NA	NA	0.959467	NA
S06_57612878	6	57612878	0.761897	0.218854	1204	NA	NA	0.959467	NA
S06_56986025	6	56986025	0.761912	0.0207641	1204	NA	NA	0.959467	NA
S09_42988867	9	42988867	0.761913	0.0186877	1204	NA	NA	0.959467	NA
S07_62975867	7	62975867	0.761914	0.0199336	1204	NA	NA	0.959467	NA
S08_60393242	8	60393242	0.761917	0.126246	1204	NA	NA	0.959467	NA
S01_19480064	1	19480064	0.761958	0.0963455	1204	NA	NA	0.959467	NA
S01_46350212	1	46350212	0.761966	0.0448505	1204	NA	NA	0.959467	NA
S07_62987931	7	62987931	0.761969	0.208887	1204	NA	NA	0.959467	NA
S03_56132286	3	56132286	0.761995	0.0174419	1204	NA	NA	0.959467	NA
S07_59808206	7	59808206	0.762002	0.286545	1204	NA	NA	0.959467	NA
S04_2760457	4	2760457	0.762013	0.0141196	1204	NA	NA	0.959467	NA
S02_4947075	2	4947075	0.762024	0.0552326	1204	NA	NA	0.959467	NA
S05_2490661	5	2490661	0.762027	0.365449	1204	NA	NA	0.959467	NA
S06_50400613	6	50400613	0.762028	0.0448505	1204	NA	NA	0.959467	NA
S04_59275016	4	59275016	0.762038	0.016196	1204	NA	NA	0.959467	NA
S03_35967022	3	35967022	0.76204	0.0153654	1204	NA	NA	0.959467	NA
S10_5386480	10	5386480	0.76205	0.0784884	1204	NA	NA	0.959467	NA
S03_21869507	3	21869507	0.762064	0.304817	1204	NA	NA	0.959467	NA
S03_21869544	3	21869544	0.762064	0.304817	1204	NA	NA	0.959467	NA
S02_37079549	2	37079549	0.762123	0.478405	1204	NA	NA	0.959524	NA
S06_49672463	6	49672463	0.762152	0.0581395	1204	NA	NA	0.959542	NA
S03_69725061	3	69725061	0.76217	0.48588	1204	NA	NA	0.959546	NA
S02_16173838	2	16173838	0.762195	0.144934	1204	NA	NA	0.959555	NA
S01_46193866	1	46193866	0.762207	0.459718	1204	NA	NA	0.959555	NA
S05_11047520	5	11047520	0.762224	0.0145349	1204	NA	NA	0.959559	NA
S08_40598990	8	40598990	0.762284	0.0178571	1204	NA	NA	0.959616	NA
S02_31855577	2	31855577	0.762329	0.0398671	1204	NA	NA	0.959654	NA
S02_36334138	2	36334138	0.762407	0.0714286	1204	NA	NA	0.959733	NA
S05_39539068	5	39539068	0.762429	0.0448505	1204	NA	NA	0.959733	NA
S07_44006890	7	44006890	0.762435	0.0340532	1204	NA	NA	0.959733	NA
S03_5713939	3	5713939	0.76246	0.0427741	1204	NA	NA	0.959747	NA
S05_5131675	5	5131675	0.76251	0.00996678	1204	NA	NA	0.95977	NA
S02_69941808	2	69941808	0.762528	0.26495	1204	NA	NA	0.95977	NA
S02_8220534	2	8220534	0.762538	0.0602159	1204	NA	NA	0.95977	NA
S07_60999304	7	60999304	0.762548	0.041113	1204	NA	NA	0.95977	NA
S05_69776093	5	69776093	0.762552	0.0328073	1204	NA	NA	0.95977	NA
S04_24029598	4	24029598	0.762599	0.13995	1204	NA	NA	0.959783	NA
S03_50994829	3	50994829	0.762612	0.0593854	1204	NA	NA	0.959783	NA
S03_9200227	3	9200227	0.762629	0.0211794	1204	NA	NA	0.959783	NA
S06_60755319	6	60755319	0.762638	0.131645	1204	NA	NA	0.959783	NA
S08_40589384	8	40589384	0.762643	0.149502	1204	NA	NA	0.959783	NA
S10_39199876	10	39199876	0.762678	0.0116279	1204	NA	NA	0.959783	NA
S10_39199856	10	39199856	0.762678	0.0116279	1204	NA	NA	0.959783	NA
S10_39199858	10	39199858	0.762678	0.0116279	1204	NA	NA	0.959783	NA
S06_37447293	6	37447293	0.762716	0.155731	1204	NA	NA	0.959806	NA
S10_5671635	10	5671635	0.762726	0.0772425	1204	NA	NA	0.959806	NA
S04_19694598	4	19694598	0.762778	0.0465116	1204	NA	NA	0.959854	NA
S02_52138526	2	52138526	0.762814	0.0332226	1204	NA	NA	0.95988	NA
S06_13848461	6	13848461	0.762844	0.151163	1204	NA	NA	0.959884	NA
S07_2335502	7	2335502	0.762846	0.0224252	1204	NA	NA	0.959884	NA
S01_18056741	1	18056741	0.762919	0.0718439	1204	NA	NA	0.959929	NA
S03_57267747	3	57267747	0.762929	0.227159	1204	NA	NA	0.959929	NA
S01_3412619	1	3412619	0.762961	0.0228405	1204	NA	NA	0.959929	NA
S01_54248925	1	54248925	0.762963	0.338455	1204	NA	NA	0.959929	NA
S02_74505000	2	74505000	0.762982	0.0755814	1204	NA	NA	0.959929	NA
S09_2732387	9	2732387	0.762983	0.377076	1204	NA	NA	0.959929	NA
S05_13494195	5	13494195	0.762983	0.0394518	1204	NA	NA	0.959929	NA
S07_4048281	7	4048281	0.763004	0.0166113	1204	NA	NA	0.959937	NA
S01_46184827	1	46184827	0.763042	0.448505	1204	NA	NA	0.959956	NA
S08_19143021	8	19143021	0.763048	0.383721	1204	NA	NA	0.959956	NA
S06_18830877	6	18830877	0.763071	0.0149502	1204	NA	NA	0.959958	NA
S05_33716599	5	33716599	0.763098	0.0610465	1204	NA	NA	0.959958	NA
S04_41026295	4	41026295	0.763111	0.11088	1204	NA	NA	0.959958	NA
S01_7283773	1	7283773	0.763156	0.0249169	1204	NA	NA	0.959958	NA
S03_59246415	3	59246415	0.763173	0.220515	1204	NA	NA	0.959958	NA
S07_60938262	7	60938262	0.763174	0.150748	1204	NA	NA	0.959958	NA
S03_20579975	3	20579975	0.763191	0.169435	1204	NA	NA	0.959958	NA
S05_5101652	5	5101652	0.763213	0.0423588	1204	NA	NA	0.959958	NA
S01_68019572	1	68019572	0.763234	0.25789	1204	NA	NA	0.959958	NA
S09_57417872	9	57417872	0.763264	0.425249	1204	NA	NA	0.959958	NA
S09_50821108	9	50821108	0.763278	0.0830565	1204	NA	NA	0.959958	NA
S03_350669	3	350669	0.763286	0.019103	1204	NA	NA	0.959958	NA
S05_54830884	5	54830884	0.7633	0.0224252	1204	NA	NA	0.959958	NA
S05_54830908	5	54830908	0.7633	0.0224252	1204	NA	NA	0.959958	NA
S01_79651788	1	79651788	0.763318	0.19186	1204	NA	NA	0.959958	NA
S01_74600530	1	74600530	0.763327	0.224252	1204	NA	NA	0.959958	NA
S08_56773416	8	56773416	0.763359	0.0743355	1204	NA	NA	0.959958	NA
S06_45334706	6	45334706	0.76337	0.0456811	1204	NA	NA	0.959958	NA
S02_2649440	2	2649440	0.763378	0.0199336	1204	NA	NA	0.959958	NA
S02_74425725	2	74425725	0.763429	0.117525	1204	NA	NA	0.959958	NA
S02_74425755	2	74425755	0.763429	0.117525	1204	NA	NA	0.959958	NA
S02_74425724	2	74425724	0.763429	0.117525	1204	NA	NA	0.959958	NA
S02_6588011	2	6588011	0.763532	0.0174419	1204	NA	NA	0.959958	NA
S03_8092460	3	8092460	0.763541	0.432724	1204	NA	NA	0.959958	NA
S01_15607878	1	15607878	0.763551	0.0747508	1204	NA	NA	0.959958	NA
S05_47250347	5	47250347	0.763561	0.019103	1204	NA	NA	0.959958	NA
S01_46012457	1	46012457	0.763566	0.477159	1204	NA	NA	0.959958	NA
S08_53831846	8	53831846	0.763567	0.136628	1204	NA	NA	0.959958	NA
S06_43769820	6	43769820	0.763569	0.0473422	1204	NA	NA	0.959958	NA
S06_43769809	6	43769809	0.763569	0.0473422	1204	NA	NA	0.959958	NA
S09_4298368	9	4298368	0.763579	0.0614618	1204	NA	NA	0.959958	NA
S05_62535965	5	62535965	0.76358	0.0423588	1204	NA	NA	0.959958	NA
S09_49214132	9	49214132	0.763593	0.0552326	1204	NA	NA	0.959958	NA
S08_53454477	8	53454477	0.763626	0.0344684	1204	NA	NA	0.959958	NA
S06_28484331	6	28484331	0.763643	0.0394518	1204	NA	NA	0.959958	NA
S05_32806911	5	32806911	0.763645	0.0282392	1204	NA	NA	0.959958	NA
S01_74051704	1	74051704	0.763665	0.181478	1204	NA	NA	0.959958	NA
S01_74051707	1	74051707	0.763665	0.181478	1204	NA	NA	0.959958	NA
S10_54155692	10	54155692	0.763669	0.086794	1204	NA	NA	0.959958	NA
S08_47030211	8	47030211	0.76367	0.0506645	1204	NA	NA	0.959958	NA
S05_64221252	5	64221252	0.763675	0.0751661	1204	NA	NA	0.959958	NA
S03_2322389	3	2322389	0.763704	0.0813953	1204	NA	NA	0.959958	NA
S03_2322395	3	2322395	0.763704	0.0813953	1204	NA	NA	0.959958	NA
S03_2322429	3	2322429	0.763704	0.0813953	1204	NA	NA	0.959958	NA
S03_2322430	3	2322430	0.763704	0.0813953	1204	NA	NA	0.959958	NA
S02_17601719	2	17601719	0.763751	0.0170266	1204	NA	NA	0.959999	NA
S05_42803018	5	42803018	0.763801	0.0892857	1204	NA	NA	0.960043	NA
S01_80737459	1	80737459	0.76382	0.0826412	1204	NA	NA	0.960049	NA
S06_44139955	6	44139955	0.763835	0.0631229	1204	NA	NA	0.960049	NA
S02_10329283	2	10329283	0.763858	0.178571	1204	NA	NA	0.96006	NA
S05_64768400	5	64768400	0.763892	0.057309	1204	NA	NA	0.960066	NA
S05_64768413	5	64768413	0.763892	0.057309	1204	NA	NA	0.960066	NA
S07_65082152	7	65082152	0.763927	0.0460963	1204	NA	NA	0.960087	NA
S02_56904079	2	56904079	0.763952	0.146595	1204	NA	NA	0.960087	NA
S02_56904083	2	56904083	0.763952	0.146595	1204	NA	NA	0.960087	NA
S01_23121926	1	23121926	0.763994	0.019103	1204	NA	NA	0.960105	NA
S04_13906725	4	13906725	0.764039	0.086794	1204	NA	NA	0.960105	NA
S04_4627139	4	4627139	0.764053	0.0153654	1204	NA	NA	0.960105	NA
S04_4627148	4	4627148	0.764053	0.0153654	1204	NA	NA	0.960105	NA
S09_44579617	9	44579617	0.764054	0.0656146	1204	NA	NA	0.960105	NA
S09_44579620	9	44579620	0.764054	0.0656146	1204	NA	NA	0.960105	NA
S10_57562475	10	57562475	0.764069	0.0419435	1204	NA	NA	0.960106	NA
S06_14428123	6	14428123	0.764125	0.154485	1204	NA	NA	0.960125	NA
S02_3819614	2	3819614	0.764128	0.0199336	1204	NA	NA	0.960125	NA
S02_3819615	2	3819615	0.764128	0.0199336	1204	NA	NA	0.960125	NA
S02_59952809	2	59952809	0.764171	0.0834718	1204	NA	NA	0.960162	NA
S02_14850094	2	14850094	0.764223	0.179817	1204	NA	NA	0.960187	NA
S08_17705837	8	17705837	0.764235	0.0564784	1204	NA	NA	0.960187	NA
S08_17705853	8	17705853	0.764235	0.0564784	1204	NA	NA	0.960187	NA
S05_33006897	5	33006897	0.764269	0.0303156	1204	NA	NA	0.960189	NA
S08_18169905	8	18169905	0.764292	0.0639535	1204	NA	NA	0.960189	NA
S10_15889879	10	15889879	0.764294	0.125	1204	NA	NA	0.960189	NA
S08_49963511	8	49963511	0.764295	0.0269934	1204	NA	NA	0.960189	NA
S01_8285766	1	8285766	0.764328	0.125	1204	NA	NA	0.96021	NA
S06_44035250	6	44035250	0.764353	0.109219	1204	NA	NA	0.96021	NA
S09_32410025	9	32410025	0.764371	0.208887	1204	NA	NA	0.96021	NA
S09_32410038	9	32410038	0.764371	0.208887	1204	NA	NA	0.96021	NA
S08_53419879	8	53419879	0.764391	0.0232558	1204	NA	NA	0.96021	NA
S01_73474518	1	73474518	0.76442	0.0182724	1204	NA	NA	0.96021	NA
S01_11431224	1	11431224	0.764426	0.340947	1204	NA	NA	0.96021	NA
S10_5760264	10	5760264	0.764433	0.0215947	1204	NA	NA	0.96021	NA
S02_41004808	2	41004808	0.764443	0.480066	1204	NA	NA	0.96021	NA
S09_263887	9	263887	0.764493	0.162375	1204	NA	NA	0.960255	NA
S06_6524965	6	6524965	0.764507	0.143272	1204	NA	NA	0.960255	NA
S03_69900896	3	69900896	0.764541	0.171512	1204	NA	NA	0.960279	NA
S02_69693457	2	69693457	0.764588	0.0174419	1204	NA	NA	0.960292	NA
S03_24699102	3	24699102	0.764595	0.0240864	1204	NA	NA	0.960292	NA
S03_24699114	3	24699114	0.764595	0.0240864	1204	NA	NA	0.960292	NA
S01_50318113	1	50318113	0.764656	0.362957	1204	NA	NA	0.960294	NA
S01_50318120	1	50318120	0.764656	0.362957	1204	NA	NA	0.960294	NA
S05_17267553	5	17267553	0.76468	0.0195183	1204	NA	NA	0.960294	NA
S04_65437722	4	65437722	0.764733	0.142027	1204	NA	NA	0.960294	NA
S09_35520269	9	35520269	0.764742	0.18397	1204	NA	NA	0.960294	NA
S06_38186343	6	38186343	0.764779	0.02201	1204	NA	NA	0.960294	NA
S04_57368664	4	57368664	0.764781	0.0120432	1204	NA	NA	0.960294	NA
S07_55296127	7	55296127	0.764781	0.0286545	1204	NA	NA	0.960294	NA
S06_35891529	6	35891529	0.764784	0.166944	1204	NA	NA	0.960294	NA
S03_45678566	3	45678566	0.764798	0.0776578	1204	NA	NA	0.960294	NA
S03_45678585	3	45678585	0.764798	0.0776578	1204	NA	NA	0.960294	NA
S08_3636584	8	3636584	0.764807	0.0751661	1204	NA	NA	0.960294	NA
S09_50585886	9	50585886	0.76481	0.0996678	1204	NA	NA	0.960294	NA
S02_22645141	2	22645141	0.764855	0.291113	1204	NA	NA	0.960294	NA
S01_37649560	1	37649560	0.764858	0.0269934	1204	NA	NA	0.960294	NA
S01_37649574	1	37649574	0.764858	0.0269934	1204	NA	NA	0.960294	NA
S01_37649564	1	37649564	0.764858	0.0269934	1204	NA	NA	0.960294	NA
S04_42490073	4	42490073	0.764858	0.331395	1204	NA	NA	0.960294	NA
S07_63929077	7	63929077	0.76491	0.032392	1204	NA	NA	0.960317	NA
S05_10212616	5	10212616	0.764927	0.0166113	1204	NA	NA	0.960317	NA
S06_28017439	6	28017439	0.764935	0.475914	1204	NA	NA	0.960317	NA
S06_28017454	6	28017454	0.764935	0.475914	1204	NA	NA	0.960317	NA
S01_61383956	1	61383956	0.764988	0.0822259	1204	NA	NA	0.960341	NA
S04_38522947	4	38522947	0.765006	0.140781	1204	NA	NA	0.960341	NA
S03_6918472	3	6918472	0.76502	0.0224252	1204	NA	NA	0.960341	NA
S07_63318837	7	63318837	0.765043	0.356312	1204	NA	NA	0.960341	NA
S10_47078575	10	47078575	0.765047	0.135382	1204	NA	NA	0.960341	NA
S08_2468851	8	2468851	0.765067	0.048588	1204	NA	NA	0.960341	NA
S08_2468863	8	2468863	0.765067	0.048588	1204	NA	NA	0.960341	NA
S05_57149476	5	57149476	0.76507	0.0398671	1204	NA	NA	0.960341	NA
S06_15468456	6	15468456	0.765149	0.0585548	1204	NA	NA	0.960421	NA
S06_50646922	6	50646922	0.765171	0.0847176	1204	NA	NA	0.960431	NA
S01_62340370	1	62340370	0.765197	0.0394518	1204	NA	NA	0.960445	NA
S07_64852530	7	64852530	0.765218	0.218023	1204	NA	NA	0.960453	NA
S04_46640564	4	46640564	0.76528	0.148671	1204	NA	NA	0.960513	NA
S04_44775267	4	44775267	0.765321	0.182724	1204	NA	NA	0.960531	NA
S06_57194229	6	57194229	0.765355	0.31603	1204	NA	NA	0.960531	NA
S05_69155263	5	69155263	0.765364	0.0519103	1204	NA	NA	0.960531	NA
S01_68487134	1	68487134	0.76537	0.0602159	1204	NA	NA	0.960531	NA
S07_2414024	7	2414024	0.765403	0.203073	1204	NA	NA	0.960531	NA
S07_2414025	7	2414025	0.765403	0.203073	1204	NA	NA	0.960531	NA
S09_48919413	9	48919413	0.76541	0.0369601	1204	NA	NA	0.960531	NA
S09_58974760	9	58974760	0.765421	0.0431894	1204	NA	NA	0.960531	NA
S04_66884320	4	66884320	0.765447	0.0884551	1204	NA	NA	0.960531	NA
S03_2843172	3	2843172	0.765451	0.095515	1204	NA	NA	0.960531	NA
S04_51941570	4	51941570	0.765455	0.0232558	1204	NA	NA	0.960531	NA
S09_55930369	9	55930369	0.765534	0.290282	1204	NA	NA	0.96055	NA
S01_59905806	1	59905806	0.765534	0.106728	1204	NA	NA	0.96055	NA
S09_5497662	9	5497662	0.765566	0.0170266	1204	NA	NA	0.96055	NA
S04_39850089	4	39850089	0.765572	0.402824	1204	NA	NA	0.96055	NA
S06_59883274	6	59883274	0.76561	0.0664452	1204	NA	NA	0.96055	NA
S02_58636752	2	58636752	0.765685	0.4049	1204	NA	NA	0.96055	NA
S08_37782832	8	37782832	0.765687	0.0215947	1204	NA	NA	0.96055	NA
S09_2840795	9	2840795	0.765691	0.116694	1204	NA	NA	0.96055	NA
S08_42934088	8	42934088	0.765692	0.00872093	1204	NA	NA	0.96055	NA
S03_72120883	3	72120883	0.765693	0.0635382	1204	NA	NA	0.96055	NA
S01_19868034	1	19868034	0.765718	0.0415282	1204	NA	NA	0.96055	NA
S01_19868028	1	19868028	0.765718	0.0415282	1204	NA	NA	0.96055	NA
S01_19868072	1	19868072	0.765718	0.0415282	1204	NA	NA	0.96055	NA
S01_73161066	1	73161066	0.765726	0.0116279	1204	NA	NA	0.96055	NA
S05_17549378	5	17549378	0.765742	0.057309	1204	NA	NA	0.96055	NA
S04_51605592	4	51605592	0.765784	0.230482	1204	NA	NA	0.96055	NA
S01_1727874	1	1727874	0.765818	0.434385	1204	NA	NA	0.96055	NA
S06_97944	6	97944	0.76585	0.016196	1204	NA	NA	0.96055	NA
S06_59753297	6	59753297	0.76585	0.103405	1204	NA	NA	0.96055	NA
S03_57493338	3	57493338	0.765852	0.201412	1204	NA	NA	0.96055	NA
S07_2981229	7	2981229	0.765859	0.0847176	1204	NA	NA	0.96055	NA
S07_2981186	7	2981186	0.765859	0.0847176	1204	NA	NA	0.96055	NA
S07_2981211	7	2981211	0.765859	0.0847176	1204	NA	NA	0.96055	NA
S06_3877342	6	3877342	0.765863	0.181478	1204	NA	NA	0.96055	NA
S06_53311585	6	53311585	0.765869	0.234635	1204	NA	NA	0.96055	NA
S06_53311584	6	53311584	0.765869	0.234635	1204	NA	NA	0.96055	NA
S03_20946543	3	20946543	0.765885	0.0128738	1204	NA	NA	0.96055	NA
S09_11114367	9	11114367	0.765885	0.0834718	1204	NA	NA	0.96055	NA
S03_7164795	3	7164795	0.765891	0.0307309	1204	NA	NA	0.96055	NA
S07_65058731	7	65058731	0.765963	0.471761	1204	NA	NA	0.960582	NA
S10_8587200	10	8587200	0.765974	0.0299003	1204	NA	NA	0.960582	NA
S06_19870698	6	19870698	0.765977	0.159053	1204	NA	NA	0.960582	NA
S07_3288099	7	3288099	0.765996	0.0398671	1204	NA	NA	0.960582	NA
S03_40297065	3	40297065	0.765999	0.0377907	1204	NA	NA	0.960582	NA
S01_55615053	1	55615053	0.766029	0.0203488	1204	NA	NA	0.960582	NA
S01_76611734	1	76611734	0.76603	0.0095515	1204	NA	NA	0.960582	NA
S03_6340783	3	6340783	0.766033	0.153654	1204	NA	NA	0.960582	NA
S06_600729	6	600729	0.766074	0.278239	1204	NA	NA	0.960589	NA
S01_25095211	1	25095211	0.766133	0.162375	1204	NA	NA	0.960589	NA
S05_8069184	5	8069184	0.766138	0.0282392	1204	NA	NA	0.960589	NA
S05_8069206	5	8069206	0.766138	0.0282392	1204	NA	NA	0.960589	NA
S03_60347046	3	60347046	0.766167	0.0448505	1204	NA	NA	0.960589	NA
S03_60346997	3	60346997	0.766167	0.0448505	1204	NA	NA	0.960589	NA
S06_49341112	6	49341112	0.76618	0.142857	1204	NA	NA	0.960589	NA
S09_52464352	9	52464352	0.766215	0.0112126	1204	NA	NA	0.960589	NA
S09_53289090	9	53289090	0.766229	0.345515	1204	NA	NA	0.960589	NA
S05_26190732	5	26190732	0.766233	0.187292	1204	NA	NA	0.960589	NA
S06_54724508	6	54724508	0.766236	0.276578	1204	NA	NA	0.960589	NA
S04_62448824	4	62448824	0.766251	0.0523256	1204	NA	NA	0.960589	NA
S02_3392380	2	3392380	0.766258	0.038206	1204	NA	NA	0.960589	NA
S06_7281942	6	7281942	0.766276	0.029485	1204	NA	NA	0.960589	NA
S03_16199832	3	16199832	0.766282	0.0876246	1204	NA	NA	0.960589	NA
S03_16199831	3	16199831	0.766282	0.0876246	1204	NA	NA	0.960589	NA
S04_13330336	4	13330336	0.766286	0.0357143	1204	NA	NA	0.960589	NA
S09_11010752	9	11010752	0.766336	0.146179	1204	NA	NA	0.960634	NA
S02_71803509	2	71803509	0.766358	0.019103	1204	NA	NA	0.960634	NA
S06_58735513	6	58735513	0.766408	0.0984219	1204	NA	NA	0.960634	NA
S05_4095410	5	4095410	0.766425	0.0398671	1204	NA	NA	0.960634	NA
S05_4095409	5	4095409	0.766425	0.0398671	1204	NA	NA	0.960634	NA
S06_56947556	6	56947556	0.766437	0.0722591	1204	NA	NA	0.960634	NA
S06_29715530	6	29715530	0.766438	0.203073	1204	NA	NA	0.960634	NA
S03_8468965	3	8468965	0.766524	0.029485	1204	NA	NA	0.960634	NA
S04_20180597	4	20180597	0.766561	0.0290698	1204	NA	NA	0.960634	NA
S06_39747510	6	39747510	0.766562	0.0344684	1204	NA	NA	0.960634	NA
S10_55960021	10	55960021	0.766567	0.200581	1204	NA	NA	0.960634	NA
S02_13591020	2	13591020	0.766569	0.0469269	1204	NA	NA	0.960634	NA
S09_52947190	9	52947190	0.766581	0.187292	1204	NA	NA	0.960634	NA
S07_21535913	7	21535913	0.766583	0.0357143	1204	NA	NA	0.960634	NA
S07_64507955	7	64507955	0.766598	0.0373754	1204	NA	NA	0.960634	NA
S07_64507957	7	64507957	0.766598	0.0373754	1204	NA	NA	0.960634	NA
S04_1014832	4	1014832	0.766616	0.0357143	1204	NA	NA	0.960634	NA
S04_18759699	4	18759699	0.766618	0.0128738	1204	NA	NA	0.960634	NA
S03_7362767	3	7362767	0.766677	0.490033	1204	NA	NA	0.960634	NA
S04_61597315	4	61597315	0.766679	0.0348837	1204	NA	NA	0.960634	NA
S04_17870843	4	17870843	0.766697	0.138704	1204	NA	NA	0.960634	NA
S04_17870844	4	17870844	0.766697	0.138704	1204	NA	NA	0.960634	NA
S01_2987609	1	2987609	0.7667	0.0116279	1204	NA	NA	0.960634	NA
S02_57664956	2	57664956	0.766751	0.180233	1204	NA	NA	0.960634	NA
S04_10953833	4	10953833	0.766787	0.0365449	1204	NA	NA	0.960634	NA
S09_22087823	9	22087823	0.766787	0.0406977	1204	NA	NA	0.960634	NA
S01_1490607	1	1490607	0.76681	0.426495	1204	NA	NA	0.960634	NA
S06_15062917	6	15062917	0.766835	0.473837	1204	NA	NA	0.960634	NA
S07_7461424	7	7461424	0.766837	0.029485	1204	NA	NA	0.960634	NA
S10_23022631	10	23022631	0.766855	0.0265781	1204	NA	NA	0.960634	NA
S05_3953201	5	3953201	0.766861	0.0759967	1204	NA	NA	0.960634	NA
S03_26133019	3	26133019	0.766891	0.0103821	1204	NA	NA	0.960634	NA
S03_26133022	3	26133022	0.766891	0.0103821	1204	NA	NA	0.960634	NA
S03_26133024	3	26133024	0.766891	0.0103821	1204	NA	NA	0.960634	NA
S03_26133020	3	26133020	0.766891	0.0103821	1204	NA	NA	0.960634	NA
S03_26133021	3	26133021	0.766891	0.0103821	1204	NA	NA	0.960634	NA
S10_50915964	10	50915964	0.766926	0.220515	1204	NA	NA	0.960634	NA
S07_48259629	7	48259629	0.766944	0.0228405	1204	NA	NA	0.960634	NA
S09_50596093	9	50596093	0.766982	0.419435	1204	NA	NA	0.960634	NA
S08_58255817	8	58255817	0.766985	0.112126	1204	NA	NA	0.960634	NA
S08_58255838	8	58255838	0.766985	0.112126	1204	NA	NA	0.960634	NA
S08_46689149	8	46689149	0.766997	0.0199336	1204	NA	NA	0.960634	NA
S05_40265774	5	40265774	0.767009	0.0980066	1204	NA	NA	0.960634	NA
S01_7376171	1	7376171	0.767023	0.209302	1204	NA	NA	0.960634	NA
S08_39450424	8	39450424	0.767023	0.0361296	1204	NA	NA	0.960634	NA
S08_1899652	8	1899652	0.767053	0.100914	1204	NA	NA	0.960634	NA
S06_47011151	6	47011151	0.767069	0.0851329	1204	NA	NA	0.960634	NA
S03_5797696	3	5797696	0.767091	0.0166113	1204	NA	NA	0.960634	NA
S03_5738313	3	5738313	0.767091	0.0166113	1204	NA	NA	0.960634	NA
S08_60501912	8	60501912	0.767117	0.381229	1204	NA	NA	0.960634	NA
S02_77014526	2	77014526	0.767127	0.186877	1204	NA	NA	0.960634	NA
S08_15949802	8	15949802	0.767134	0.035299	1204	NA	NA	0.960634	NA
S07_9302741	7	9302741	0.767146	0.0755814	1204	NA	NA	0.960634	NA
S04_68050122	4	68050122	0.767176	0.0477575	1204	NA	NA	0.960634	NA
S10_1209687	10	1209687	0.76721	0.0477575	1204	NA	NA	0.960634	NA
S01_76961115	1	76961115	0.767225	0.0818106	1204	NA	NA	0.960634	NA
S01_76961145	1	76961145	0.767225	0.0818106	1204	NA	NA	0.960634	NA
S01_23961072	1	23961072	0.767227	0.019103	1204	NA	NA	0.960634	NA
S01_79437816	1	79437816	0.767233	0.327658	1204	NA	NA	0.960634	NA
S05_9196014	5	9196014	0.767263	0.0224252	1204	NA	NA	0.960634	NA
S01_16960065	1	16960065	0.767272	0.0332226	1204	NA	NA	0.960634	NA
S02_77327554	2	77327554	0.767272	0.249585	1204	NA	NA	0.960634	NA
S10_8641663	10	8641663	0.767277	0.0390365	1204	NA	NA	0.960634	NA
S03_4606942	3	4606942	0.767306	0.424419	1204	NA	NA	0.960634	NA
S03_55711703	3	55711703	0.76731	0.0975914	1204	NA	NA	0.960634	NA
S04_9633170	4	9633170	0.767323	0.115033	1204	NA	NA	0.960634	NA
S04_9633204	4	9633204	0.767323	0.115033	1204	NA	NA	0.960634	NA
S04_9633212	4	9633212	0.767323	0.115033	1204	NA	NA	0.960634	NA
S03_70935905	3	70935905	0.767326	0.0232558	1204	NA	NA	0.960634	NA
S05_36601274	5	36601274	0.76738	0.177741	1204	NA	NA	0.960659	NA
S03_64176287	3	64176287	0.767392	0.112957	1204	NA	NA	0.960659	NA
S03_64176262	3	64176262	0.767392	0.112957	1204	NA	NA	0.960659	NA
S03_57040040	3	57040040	0.767416	0.0581395	1204	NA	NA	0.960659	NA
S02_56434998	2	56434998	0.767429	0.232143	1204	NA	NA	0.960659	NA
S04_3788324	4	3788324	0.76745	0.149502	1204	NA	NA	0.960659	NA
S04_3788301	4	3788301	0.76745	0.149502	1204	NA	NA	0.960659	NA
S05_44318413	5	44318413	0.767476	0.0236711	1204	NA	NA	0.960659	NA
S01_51740795	1	51740795	0.767477	0.0170266	1204	NA	NA	0.960659	NA
S06_35675506	6	35675506	0.767496	0.0137043	1204	NA	NA	0.960665	NA
S01_66203558	1	66203558	0.767519	0.247508	1204	NA	NA	0.960665	NA
S07_49597818	7	49597818	0.767537	0.228405	1204	NA	NA	0.960665	NA
S04_60732139	4	60732139	0.76754	0.0282392	1204	NA	NA	0.960665	NA
S09_4719238	9	4719238	0.767626	0.246262	1204	NA	NA	0.960754	NA
S10_49881957	10	49881957	0.767662	0.398671	1204	NA	NA	0.960782	NA
S04_4849910	4	4849910	0.767695	0.0149502	1204	NA	NA	0.960805	NA
S03_42324137	3	42324137	0.767718	0.0548173	1204	NA	NA	0.960815	NA
S05_25058510	5	25058510	0.767737	0.347176	1204	NA	NA	0.960815	NA
S08_51490763	8	51490763	0.767762	0.135382	1204	NA	NA	0.960815	NA
S08_51490768	8	51490768	0.767762	0.135382	1204	NA	NA	0.960815	NA
S09_10393838	9	10393838	0.767797	0.24211	1204	NA	NA	0.960841	NA
S04_14940042	4	14940042	0.767888	0.170266	1204	NA	NA	0.96085	NA
S06_32593262	6	32593262	0.767901	0.0398671	1204	NA	NA	0.96085	NA
S04_23845865	4	23845865	0.767911	0.144934	1204	NA	NA	0.96085	NA
S10_33322859	10	33322859	0.767914	0.181894	1204	NA	NA	0.96085	NA
S10_33322888	10	33322888	0.767914	0.181894	1204	NA	NA	0.96085	NA
S10_33322901	10	33322901	0.767914	0.181894	1204	NA	NA	0.96085	NA
S10_33322862	10	33322862	0.767914	0.181894	1204	NA	NA	0.96085	NA
S09_3144854	9	3144854	0.76792	0.403239	1204	NA	NA	0.96085	NA
S08_7769047	8	7769047	0.767942	0.269934	1204	NA	NA	0.960859	NA
S05_4113386	5	4113386	0.767985	0.0843023	1204	NA	NA	0.960859	NA
S09_38665350	9	38665350	0.767991	0.0365449	1204	NA	NA	0.960859	NA
S07_43325758	7	43325758	0.768019	0.032392	1204	NA	NA	0.960859	NA
S10_5783150	10	5783150	0.768038	0.0780731	1204	NA	NA	0.960859	NA
S04_62238556	4	62238556	0.768039	0.480066	1204	NA	NA	0.960859	NA
S01_57664021	1	57664021	0.768041	0.0934385	1204	NA	NA	0.960859	NA
S03_26123642	3	26123642	0.768059	0.263289	1204	NA	NA	0.960859	NA
S03_26123672	3	26123672	0.768059	0.263289	1204	NA	NA	0.960859	NA
S02_45476622	2	45476622	0.76809	0.144518	1204	NA	NA	0.960864	NA
S07_25489266	7	25489266	0.768092	0.0112126	1204	NA	NA	0.960864	NA
S04_21811153	4	21811153	0.768107	0.192691	1204	NA	NA	0.960865	NA
S03_46609407	3	46609407	0.768182	0.0303156	1204	NA	NA	0.96094	NA
S03_30099594	3	30099594	0.768227	0.013289	1204	NA	NA	0.960951	NA
S09_46608452	9	46608452	0.768233	0.0303156	1204	NA	NA	0.960951	NA
S03_71127931	3	71127931	0.768234	0.170266	1204	NA	NA	0.960951	NA
S09_5428684	9	5428684	0.768259	0.0647841	1204	NA	NA	0.960964	NA
S07_42648288	7	42648288	0.768309	0.0224252	1204	NA	NA	0.960985	NA
S05_62649637	5	62649637	0.768324	0.0647841	1204	NA	NA	0.960985	NA
S01_67388299	1	67388299	0.768352	0.0361296	1204	NA	NA	0.960985	NA
S01_67724756	1	67724756	0.768353	0.301495	1204	NA	NA	0.960985	NA
S03_51703688	3	51703688	0.768397	0.196844	1204	NA	NA	0.960985	NA
S10_45417384	10	45417384	0.768418	0.101329	1204	NA	NA	0.960985	NA
S10_45417392	10	45417392	0.768418	0.101329	1204	NA	NA	0.960985	NA
S06_3438036	6	3438036	0.768446	0.370017	1204	NA	NA	0.960985	NA
S04_60834660	4	60834660	0.768448	0.0988372	1204	NA	NA	0.960985	NA
S01_79335361	1	79335361	0.768448	0.107143	1204	NA	NA	0.960985	NA
S08_7427090	8	7427090	0.76845	0.0265781	1204	NA	NA	0.960985	NA
S04_40412790	4	40412790	0.768477	0.0436047	1204	NA	NA	0.960985	NA
S05_3042468	5	3042468	0.768478	0.102159	1204	NA	NA	0.960985	NA
S01_20498136	1	20498136	0.768479	0.0577243	1204	NA	NA	0.960985	NA
S02_64222729	2	64222729	0.768515	0.228405	1204	NA	NA	0.961011	NA
S07_57899846	7	57899846	0.768569	0.051495	1204	NA	NA	0.961032	NA
S07_3407928	7	3407928	0.76857	0.041113	1204	NA	NA	0.961032	NA
S08_13789479	8	13789479	0.768615	0.0145349	1204	NA	NA	0.961032	NA
S02_3753929	2	3753929	0.76862	0.172342	1204	NA	NA	0.961032	NA
S06_21760783	6	21760783	0.768625	0.0415282	1204	NA	NA	0.961032	NA
S06_21760795	6	21760795	0.768625	0.0415282	1204	NA	NA	0.961032	NA
S01_60708554	1	60708554	0.768649	0.067691	1204	NA	NA	0.961032	NA
S08_61209890	8	61209890	0.768662	0.0452658	1204	NA	NA	0.961032	NA
S02_61115717	2	61115717	0.768664	0.032392	1204	NA	NA	0.961032	NA
S05_55687647	5	55687647	0.768697	0.0303156	1204	NA	NA	0.961032	NA
S07_64037857	7	64037857	0.768699	0.0971761	1204	NA	NA	0.961032	NA
S07_59551793	7	59551793	0.768718	0.497508	1204	NA	NA	0.961032	NA
S01_20828504	1	20828504	0.768731	0.0128738	1204	NA	NA	0.961032	NA
S08_52038228	8	52038228	0.768735	0.100914	1204	NA	NA	0.961032	NA
S04_3688817	4	3688817	0.768788	0.321429	1204	NA	NA	0.961071	NA
S03_46903750	3	46903750	0.768796	0.196013	1204	NA	NA	0.961071	NA
S05_12999223	5	12999223	0.768872	0.0618771	1204	NA	NA	0.961148	NA
S03_51996828	3	51996828	0.768928	0.0963455	1204	NA	NA	0.961153	NA
S10_1434128	10	1434128	0.768932	0.212625	1204	NA	NA	0.961153	NA
S03_65336592	3	65336592	0.768934	0.0423588	1204	NA	NA	0.961153	NA
S08_57310763	8	57310763	0.768953	0.233389	1204	NA	NA	0.961153	NA
S07_63054305	7	63054305	0.768984	0.0348837	1204	NA	NA	0.961153	NA
S07_63054306	7	63054306	0.768984	0.0348837	1204	NA	NA	0.961153	NA
S05_71003968	5	71003968	0.769008	0.0340532	1204	NA	NA	0.961153	NA
S01_62987950	1	62987950	0.769012	0.163206	1204	NA	NA	0.961153	NA
S08_41452936	8	41452936	0.769014	0.0253322	1204	NA	NA	0.961153	NA
S10_24279541	10	24279541	0.769021	0.0228405	1204	NA	NA	0.961153	NA
S05_13331881	5	13331881	0.76911	0.0203488	1204	NA	NA	0.961196	NA
S08_41829985	8	41829985	0.769125	0.0460963	1204	NA	NA	0.961196	NA
S08_41830007	8	41830007	0.769125	0.0460963	1204	NA	NA	0.961196	NA
S07_31916521	7	31916521	0.769146	0.0419435	1204	NA	NA	0.961196	NA
S09_54946180	9	54946180	0.769159	0.181894	1204	NA	NA	0.961196	NA
S05_27802802	5	27802802	0.769164	0.0431894	1204	NA	NA	0.961196	NA
S04_38037552	4	38037552	0.769172	0.148671	1204	NA	NA	0.961196	NA
S04_38037578	4	38037578	0.769172	0.148671	1204	NA	NA	0.961196	NA
S07_40520732	7	40520732	0.769236	0.0390365	1204	NA	NA	0.961249	NA
S02_72283564	2	72283564	0.769244	0.0141196	1204	NA	NA	0.961249	NA
S02_65161744	2	65161744	0.769301	0.103405	1204	NA	NA	0.961302	NA
S10_49859674	10	49859674	0.769339	0.304402	1204	NA	NA	0.961307	NA
S08_58848114	8	58848114	0.769345	0.273671	1204	NA	NA	0.961307	NA
S04_66999442	4	66999442	0.769348	0.139535	1204	NA	NA	0.961307	NA
S08_59454938	8	59454938	0.769416	0.0265781	1204	NA	NA	0.961373	NA
S05_61004357	5	61004357	0.769461	0.0460963	1204	NA	NA	0.961391	NA
S07_7398462	7	7398462	0.769471	0.0622924	1204	NA	NA	0.961391	NA
S05_26323872	5	26323872	0.769482	0.0589701	1204	NA	NA	0.961391	NA
S01_15754029	1	15754029	0.769498	0.029485	1204	NA	NA	0.961391	NA
S10_35525884	10	35525884	0.769503	0.0406977	1204	NA	NA	0.961391	NA
S01_51713739	1	51713739	0.769535	0.140365	1204	NA	NA	0.961397	NA
S09_20772345	9	20772345	0.769549	0.0427741	1204	NA	NA	0.961397	NA
S03_73724246	3	73724246	0.769551	0.0901163	1204	NA	NA	0.961397	NA
S06_35362883	6	35362883	0.769584	0.236296	1204	NA	NA	0.961399	NA
S03_7220087	3	7220087	0.769586	0.0913621	1204	NA	NA	0.961399	NA
S03_10304715	3	10304715	0.769601	0.238787	1204	NA	NA	0.961399	NA
S04_9814390	4	9814390	0.769612	0.28696	1204	NA	NA	0.961399	NA
S04_17092130	4	17092130	0.769658	0.0249169	1204	NA	NA	0.961439	NA
S04_21419861	4	21419861	0.769691	0.0506645	1204	NA	NA	0.961443	NA
S04_57478227	4	57478227	0.769705	0.035299	1204	NA	NA	0.961443	NA
S04_57478265	4	57478265	0.769705	0.035299	1204	NA	NA	0.961443	NA
S02_20853295	2	20853295	0.769748	0.377492	1204	NA	NA	0.961454	NA
S01_63449552	1	63449552	0.769766	0.0506645	1204	NA	NA	0.961454	NA
S06_54308691	6	54308691	0.769772	0.0386213	1204	NA	NA	0.961454	NA
S06_54308710	6	54308710	0.769772	0.0386213	1204	NA	NA	0.961454	NA
S05_45494424	5	45494424	0.769809	0.100083	1204	NA	NA	0.961475	NA
S10_37453408	10	37453408	0.769824	0.070598	1204	NA	NA	0.961475	NA
S06_29340597	6	29340597	0.769842	0.0249169	1204	NA	NA	0.961475	NA
S04_12103361	4	12103361	0.769847	0.0934385	1204	NA	NA	0.961475	NA
S03_65189343	3	65189343	0.76988	0.459302	1204	NA	NA	0.961498	NA
S03_212811	3	212811	0.769941	0.202658	1204	NA	NA	0.961557	NA
S08_575750	8	575750	0.769997	0.0722591	1204	NA	NA	0.961579	NA
S03_4157399	3	4157399	0.770005	0.0328073	1204	NA	NA	0.961579	NA
S02_65127262	2	65127262	0.770014	0.0618771	1204	NA	NA	0.961579	NA
S04_34280258	4	34280258	0.770028	0.100083	1204	NA	NA	0.961579	NA
S05_44327183	5	44327183	0.770047	0.0527409	1204	NA	NA	0.961579	NA
S09_17575171	9	17575171	0.770047	0.0357143	1204	NA	NA	0.961579	NA
S03_2861878	3	2861878	0.770081	0.0494186	1204	NA	NA	0.961591	NA
S01_64011701	1	64011701	0.770085	0.135382	1204	NA	NA	0.961591	NA
S01_10578081	1	10578081	0.770163	0.115033	1204	NA	NA	0.961613	NA
S05_39562270	5	39562270	0.77017	0.0427741	1204	NA	NA	0.961613	NA
S09_2857156	9	2857156	0.770188	0.16113	1204	NA	NA	0.961613	NA
S02_23914401	2	23914401	0.770232	0.0107973	1204	NA	NA	0.961613	NA
S02_23914411	2	23914411	0.770232	0.0107973	1204	NA	NA	0.961613	NA
S02_10439263	2	10439263	0.770248	0.0809801	1204	NA	NA	0.961613	NA
S07_156487	7	156487	0.770256	0.135797	1204	NA	NA	0.961613	NA
S07_23968114	7	23968114	0.770261	0.26495	1204	NA	NA	0.961613	NA
S04_16571507	4	16571507	0.770299	0.140781	1204	NA	NA	0.961613	NA
S07_43761459	7	43761459	0.770303	0.0465116	1204	NA	NA	0.961613	NA
S02_722268	2	722268	0.770305	0.373339	1204	NA	NA	0.961613	NA
S04_59169715	4	59169715	0.770365	0.0386213	1204	NA	NA	0.961613	NA
S04_59169728	4	59169728	0.770365	0.0386213	1204	NA	NA	0.961613	NA
S07_3935962	7	3935962	0.770375	0.0128738	1204	NA	NA	0.961613	NA
S01_5408755	1	5408755	0.770387	0.106728	1204	NA	NA	0.961613	NA
S10_10859886	10	10859886	0.770388	0.0228405	1204	NA	NA	0.961613	NA
S07_62917434	7	62917434	0.77039	0.439784	1204	NA	NA	0.961613	NA
S07_62917432	7	62917432	0.77039	0.439784	1204	NA	NA	0.961613	NA
S05_45489548	5	45489548	0.77039	0.0095515	1204	NA	NA	0.961613	NA
S02_10459462	2	10459462	0.770404	0.00996678	1204	NA	NA	0.961613	NA
S01_63749702	1	63749702	0.770409	0.0452658	1204	NA	NA	0.961613	NA
S01_66326719	1	66326719	0.770429	0.0768272	1204	NA	NA	0.961621	NA
S03_5619209	3	5619209	0.770509	0.120847	1204	NA	NA	0.961657	NA
S10_24778910	10	24778910	0.770512	0.0780731	1204	NA	NA	0.961657	NA
S06_13793330	6	13793330	0.770528	0.0253322	1204	NA	NA	0.961657	NA
S02_64022707	2	64022707	0.77053	0.0186877	1204	NA	NA	0.961657	NA
S10_14420932	10	14420932	0.770532	0.247924	1204	NA	NA	0.961657	NA
S06_52035820	6	52035820	0.770625	0.14701	1204	NA	NA	0.961746	NA
S05_60786975	5	60786975	0.770644	0.0128738	1204	NA	NA	0.961746	NA
S07_5538821	7	5538821	0.770657	0.0228405	1204	NA	NA	0.961746	NA
S05_59989006	5	59989006	0.770661	0.0186877	1204	NA	NA	0.961746	NA
S06_7007919	6	7007919	0.770676	0.204734	1204	NA	NA	0.961746	NA
S04_19733363	4	19733363	0.770726	0.0311462	1204	NA	NA	0.961781	NA
S04_42497695	4	42497695	0.770771	0.149917	1204	NA	NA	0.961781	NA
S04_42497696	4	42497696	0.770771	0.149917	1204	NA	NA	0.961781	NA
S05_61045281	5	61045281	0.770787	0.0398671	1204	NA	NA	0.961781	NA
S05_61045296	5	61045296	0.770787	0.0398671	1204	NA	NA	0.961781	NA
S09_55218406	9	55218406	0.770808	0.019103	1204	NA	NA	0.961781	NA
S02_1104553	2	1104553	0.770811	0.170266	1204	NA	NA	0.961781	NA
S03_13238792	3	13238792	0.770835	0.121262	1204	NA	NA	0.961781	NA
S03_13238824	3	13238824	0.770835	0.121262	1204	NA	NA	0.961781	NA
S02_57600907	2	57600907	0.770885	0.124169	1204	NA	NA	0.961825	NA
S04_55263153	4	55263153	0.770908	0.318106	1204	NA	NA	0.961826	NA
S05_52523678	5	52523678	0.770914	0.0419435	1204	NA	NA	0.961826	NA
S07_60293478	7	60293478	0.770936	0.0843023	1204	NA	NA	0.961835	NA
S05_2821909	5	2821909	0.770972	0.372508	1204	NA	NA	0.961857	NA
S03_50892006	3	50892006	0.770997	0.00664452	1204	NA	NA	0.961857	NA
S03_50891988	3	50891988	0.770997	0.00664452	1204	NA	NA	0.961857	NA
S08_34687038	8	34687038	0.771018	0.0456811	1204	NA	NA	0.961861	NA
S05_22333514	5	22333514	0.77103	0.0328073	1204	NA	NA	0.961861	NA
S07_55758085	7	55758085	0.771053	0.109219	1204	NA	NA	0.961871	NA
S04_66382369	4	66382369	0.771078	0.0436047	1204	NA	NA	0.961884	NA
S06_6306663	6	6306663	0.771102	0.241694	1204	NA	NA	0.961897	NA
S06_681939	6	681939	0.771128	0.0257475	1204	NA	NA	0.961911	NA
S02_62783382	2	62783382	0.771144	0.0236711	1204	NA	NA	0.961912	NA
S06_57406362	6	57406362	0.771176	0.054402	1204	NA	NA	0.961934	NA
S02_69764417	2	69764417	0.771197	0.0377907	1204	NA	NA	0.961942	NA
S07_7398465	7	7398465	0.771223	0.0245017	1204	NA	NA	0.961957	NA
S10_22313442	10	22313442	0.771259	0.0149502	1204	NA	NA	0.961961	NA
S03_37277891	3	37277891	0.771271	0.0257475	1204	NA	NA	0.961961	NA
S03_37277892	3	37277892	0.771271	0.0257475	1204	NA	NA	0.961961	NA
S06_41897080	6	41897080	0.771302	0.0386213	1204	NA	NA	0.961981	NA
S03_22124603	3	22124603	0.771328	0.02201	1204	NA	NA	0.961981	NA
S09_4350440	9	4350440	0.77133	0.289037	1204	NA	NA	0.961981	NA
S04_44591640	4	44591640	0.77136	0.067691	1204	NA	NA	0.961982	NA
S04_44591622	4	44591622	0.77136	0.067691	1204	NA	NA	0.961982	NA
S03_61878984	3	61878984	0.771416	0.231312	1204	NA	NA	0.962034	NA
S04_61882340	4	61882340	0.771451	0.197259	1204	NA	NA	0.962043	NA
S08_58998188	8	58998188	0.771468	0.104236	1204	NA	NA	0.962043	NA
S03_6110074	3	6110074	0.771469	0.250415	1204	NA	NA	0.962043	NA
S10_60072411	10	60072411	0.771485	0.0427741	1204	NA	NA	0.962043	NA
S09_43226545	9	43226545	0.771496	0.31686	1204	NA	NA	0.962043	NA
S05_27882024	5	27882024	0.771547	0.0614618	1204	NA	NA	0.96208	NA
S01_6135068	1	6135068	0.771555	0.038206	1204	NA	NA	0.96208	NA
S06_16742050	6	16742050	0.771599	0.0552326	1204	NA	NA	0.962089	NA
S06_16742023	6	16742023	0.771599	0.0552326	1204	NA	NA	0.962089	NA
S01_34326648	1	34326648	0.771606	0.0406977	1204	NA	NA	0.962089	NA
S05_27601080	5	27601080	0.771634	0.0701827	1204	NA	NA	0.962093	NA
S06_53026748	6	53026748	0.771638	0.0456811	1204	NA	NA	0.962093	NA
S01_12487254	1	12487254	0.771711	0.0120432	1204	NA	NA	0.962134	NA
S04_27483818	4	27483818	0.771727	0.104236	1204	NA	NA	0.962134	NA
S04_27483822	4	27483822	0.771727	0.104236	1204	NA	NA	0.962134	NA
S04_33501540	4	33501540	0.77173	0.0120432	1204	NA	NA	0.962134	NA
S02_49921036	2	49921036	0.771744	0.159468	1204	NA	NA	0.962134	NA
S09_1545380	9	1545380	0.771773	0.206811	1204	NA	NA	0.962152	NA
S03_27122866	3	27122866	0.771789	0.035299	1204	NA	NA	0.962153	NA
S05_5040994	5	5040994	0.771818	0.104236	1204	NA	NA	0.962171	NA
S02_26473816	2	26473816	0.771858	0.123754	1204	NA	NA	0.962174	NA
S04_53742484	4	53742484	0.771864	0.370017	1204	NA	NA	0.962174	NA
S06_55583108	6	55583108	0.771864	0.215947	1204	NA	NA	0.962174	NA
S02_7437441	2	7437441	0.771878	0.0693522	1204	NA	NA	0.962174	NA
S01_79603727	1	79603727	0.771916	0.181063	1204	NA	NA	0.962203	NA
S02_68874617	2	68874617	0.771934	0.408223	1204	NA	NA	0.962208	NA
S02_44077008	2	44077008	0.771955	0.465532	1204	NA	NA	0.962215	NA
S08_31274331	8	31274331	0.771984	0.0112126	1204	NA	NA	0.962233	NA
S01_58413604	1	58413604	0.772019	0.154485	1204	NA	NA	0.962258	NA
S03_63820601	3	63820601	0.772039	0.0249169	1204	NA	NA	0.962266	NA
S07_59692912	7	59692912	0.772088	0.100083	1204	NA	NA	0.962295	NA
S02_17610618	2	17610618	0.772095	0.260797	1204	NA	NA	0.962295	NA
S06_31330963	6	31330963	0.772106	0.104236	1204	NA	NA	0.962295	NA
S02_17601694	2	17601694	0.772173	0.0647841	1204	NA	NA	0.962348	NA
S08_59673219	8	59673219	0.772192	0.0373754	1204	NA	NA	0.962348	NA
S08_59673172	8	59673172	0.772192	0.0373754	1204	NA	NA	0.962348	NA
S08_614615	8	614615	0.772217	0.135382	1204	NA	NA	0.962361	NA
S07_8279791	7	8279791	0.772268	0.076412	1204	NA	NA	0.962406	NA
S05_35594711	5	35594711	0.772314	0.103405	1204	NA	NA	0.962444	NA
S03_60282848	3	60282848	0.772328	0.11088	1204	NA	NA	0.962444	NA
S04_25531520	4	25531520	0.772406	0.283223	1204	NA	NA	0.962517	NA
S06_33860298	6	33860298	0.772415	0.474668	1204	NA	NA	0.962517	NA
S04_38823503	4	38823503	0.772456	0.0153654	1204	NA	NA	0.962536	NA
S04_65641911	4	65641911	0.77246	0.0498339	1204	NA	NA	0.962536	NA
S01_39722277	1	39722277	0.772521	0.414452	1204	NA	NA	0.962554	NA
S01_20331976	1	20331976	0.772539	0.0141196	1204	NA	NA	0.962554	NA
S04_39829314	4	39829314	0.77254	0.0506645	1204	NA	NA	0.962554	NA
S07_55105367	7	55105367	0.772546	0.0992525	1204	NA	NA	0.962554	NA
S08_57891468	8	57891468	0.772566	0.138289	1204	NA	NA	0.962554	NA
S10_49468146	10	49468146	0.772573	0.0701827	1204	NA	NA	0.962554	NA
S04_56507494	4	56507494	0.772591	0.0406977	1204	NA	NA	0.962554	NA
S05_66970582	5	66970582	0.772627	0.143688	1204	NA	NA	0.962554	NA
S03_58597552	3	58597552	0.772635	0.33015	1204	NA	NA	0.962554	NA
S03_58597553	3	58597553	0.772635	0.33015	1204	NA	NA	0.962554	NA
S03_58597555	3	58597555	0.772635	0.33015	1204	NA	NA	0.962554	NA
S05_43637948	5	43637948	0.772703	0.0440199	1204	NA	NA	0.962592	NA
S05_34986346	5	34986346	0.772729	0.0228405	1204	NA	NA	0.962592	NA
S05_34986351	5	34986351	0.772729	0.0228405	1204	NA	NA	0.962592	NA
S08_1405748	8	1405748	0.772739	0.0627076	1204	NA	NA	0.962592	NA
S08_1405752	8	1405752	0.772739	0.0627076	1204	NA	NA	0.962592	NA
S03_18779995	3	18779995	0.772797	0.0498339	1204	NA	NA	0.962618	NA
S06_44836252	6	44836252	0.772812	0.277824	1204	NA	NA	0.962618	NA
S02_28085156	2	28085156	0.772816	0.484219	1204	NA	NA	0.962618	NA
S06_43976579	6	43976579	0.772837	0.229651	1204	NA	NA	0.962618	NA
S10_54952555	10	54952555	0.772846	0.348837	1204	NA	NA	0.962618	NA
S10_54952584	10	54952584	0.772846	0.348837	1204	NA	NA	0.962618	NA
S09_9493283	9	9493283	0.772884	0.100914	1204	NA	NA	0.962633	NA
S01_68960466	1	68960466	0.772888	0.223837	1204	NA	NA	0.962633	NA
S09_45941715	9	45941715	0.772942	0.0693522	1204	NA	NA	0.962643	NA
S06_46822290	6	46822290	0.772969	0.0261628	1204	NA	NA	0.962643	NA
S04_66314268	4	66314268	0.772996	0.035299	1204	NA	NA	0.962643	NA
S05_28512633	5	28512633	0.77302	0.0265781	1204	NA	NA	0.962643	NA
S08_55700480	8	55700480	0.773026	0.0311462	1204	NA	NA	0.962643	NA
S06_54187010	6	54187010	0.773038	0.0921927	1204	NA	NA	0.962643	NA
S05_25503936	5	25503936	0.773045	0.083887	1204	NA	NA	0.962643	NA
S05_5270590	5	5270590	0.773049	0.133721	1204	NA	NA	0.962643	NA
S05_21067646	5	21067646	0.773073	0.0689369	1204	NA	NA	0.962643	NA
S06_60033597	6	60033597	0.773076	0.067691	1204	NA	NA	0.962643	NA
S06_60033605	6	60033605	0.773076	0.067691	1204	NA	NA	0.962643	NA
S06_60033613	6	60033613	0.773076	0.067691	1204	NA	NA	0.962643	NA
S05_57695779	5	57695779	0.773097	0.113787	1204	NA	NA	0.962643	NA
S09_37153489	9	37153489	0.773105	0.00872093	1204	NA	NA	0.962643	NA
S03_20004125	3	20004125	0.773115	0.0888704	1204	NA	NA	0.962643	NA
S10_11712825	10	11712825	0.773179	0.208472	1204	NA	NA	0.962705	NA
S07_63778900	7	63778900	0.773213	0.0215947	1204	NA	NA	0.96273	NA
S08_50999567	8	50999567	0.773233	0.309801	1204	NA	NA	0.962736	NA
S10_32749196	10	32749196	0.773251	0.0361296	1204	NA	NA	0.96274	NA
S08_56764607	8	56764607	0.773318	0.315199	1204	NA	NA	0.962775	NA
S04_26354898	4	26354898	0.773341	0.125831	1204	NA	NA	0.962775	NA
S07_63711684	7	63711684	0.773363	0.0643688	1204	NA	NA	0.962775	NA
S07_63711683	7	63711683	0.773363	0.0643688	1204	NA	NA	0.962775	NA
S03_46566944	3	46566944	0.773366	0.0373754	1204	NA	NA	0.962775	NA
S05_69751126	5	69751126	0.773366	0.0460963	1204	NA	NA	0.962775	NA
S08_59104315	8	59104315	0.773388	0.283223	1204	NA	NA	0.962783	NA
S02_28172709	2	28172709	0.773403	0.480897	1204	NA	NA	0.962784	NA
S04_20274071	4	20274071	0.773422	0.0261628	1204	NA	NA	0.962786	NA
S05_63595549	5	63595549	0.773439	0.107558	1204	NA	NA	0.962786	NA
S04_58826617	4	58826617	0.773474	0.041113	1204	NA	NA	0.962786	NA
S09_3945349	9	3945349	0.773512	0.0793189	1204	NA	NA	0.962786	NA
S09_3945384	9	3945384	0.773512	0.0793189	1204	NA	NA	0.962786	NA
S01_55224863	1	55224863	0.77352	0.130399	1204	NA	NA	0.962786	NA
S04_5613138	4	5613138	0.773571	0.0357143	1204	NA	NA	0.962786	NA
S05_69938176	5	69938176	0.773593	0.0141196	1204	NA	NA	0.962786	NA
S05_65207295	5	65207295	0.773624	0.0174419	1204	NA	NA	0.962786	NA
S01_54047237	1	54047237	0.773627	0.179817	1204	NA	NA	0.962786	NA
S01_12999835	1	12999835	0.773667	0.019103	1204	NA	NA	0.962786	NA
S01_3730724	1	3730724	0.773675	0.237957	1204	NA	NA	0.962786	NA
S01_3730732	1	3730732	0.773675	0.237957	1204	NA	NA	0.962786	NA
S01_3730734	1	3730734	0.773675	0.237957	1204	NA	NA	0.962786	NA
S01_3730683	1	3730683	0.773675	0.237957	1204	NA	NA	0.962786	NA
S01_3730726	1	3730726	0.773675	0.237957	1204	NA	NA	0.962786	NA
S07_61483753	7	61483753	0.773703	0.115033	1204	NA	NA	0.962786	NA
S01_9970731	1	9970731	0.773704	0.431478	1204	NA	NA	0.962786	NA
S03_10670710	3	10670710	0.773706	0.0469269	1204	NA	NA	0.962786	NA
S03_10670749	3	10670749	0.773706	0.0469269	1204	NA	NA	0.962786	NA
S09_1063929	9	1063929	0.773731	0.218439	1204	NA	NA	0.962786	NA
S04_56714844	4	56714844	0.773735	0.0369601	1204	NA	NA	0.962786	NA
S03_7954292	3	7954292	0.77374	0.0174419	1204	NA	NA	0.962786	NA
S01_61140359	1	61140359	0.773776	0.464286	1204	NA	NA	0.962813	NA
S02_39904806	2	39904806	0.773796	0.00830565	1204	NA	NA	0.96282	NA
S07_42346905	7	42346905	0.773853	0.029485	1204	NA	NA	0.962872	NA
S03_58844158	3	58844158	0.773868	0.0390365	1204	NA	NA	0.962873	NA
S01_79512622	1	79512622	0.773997	0.406977	1204	NA	NA	0.962887	NA
S08_52278935	8	52278935	0.774022	0.23505	1204	NA	NA	0.962887	NA
S06_53907137	6	53907137	0.774056	0.245017	1204	NA	NA	0.962887	NA
S04_59608021	4	59608021	0.774078	0.233389	1204	NA	NA	0.962887	NA
S04_37123788	4	37123788	0.774091	0.223837	1204	NA	NA	0.962887	NA
S03_40595980	3	40595980	0.774098	0.108389	1204	NA	NA	0.962887	NA
S05_9180794	5	9180794	0.774108	0.0386213	1204	NA	NA	0.962887	NA
S02_48986284	2	48986284	0.774119	0.140365	1204	NA	NA	0.962887	NA
S02_48986286	2	48986286	0.774119	0.140365	1204	NA	NA	0.962887	NA
S03_26865304	3	26865304	0.774145	0.0448505	1204	NA	NA	0.962887	NA
S06_7724906	6	7724906	0.774152	0.458887	1204	NA	NA	0.962887	NA
S10_42023540	10	42023540	0.774199	0.134967	1204	NA	NA	0.962887	NA
S10_42023541	10	42023541	0.774199	0.134967	1204	NA	NA	0.962887	NA
S10_42023542	10	42023542	0.774199	0.134967	1204	NA	NA	0.962887	NA
S04_3482001	4	3482001	0.774202	0.0153654	1204	NA	NA	0.962887	NA
S10_56722624	10	56722624	0.774228	0.320598	1204	NA	NA	0.962887	NA
S09_3352698	9	3352698	0.774239	0.328904	1204	NA	NA	0.962887	NA
S05_1172606	5	1172606	0.774246	0.245432	1204	NA	NA	0.962887	NA
S07_6942561	7	6942561	0.774256	0.0780731	1204	NA	NA	0.962887	NA
S07_6942538	7	6942538	0.774256	0.0780731	1204	NA	NA	0.962887	NA
S06_46925941	6	46925941	0.774265	0.421927	1204	NA	NA	0.962887	NA
S01_17823461	1	17823461	0.774281	0.0568937	1204	NA	NA	0.962887	NA
S10_51647463	10	51647463	0.774297	0.0834718	1204	NA	NA	0.962887	NA
S06_21035071	6	21035071	0.774306	0.0240864	1204	NA	NA	0.962887	NA
S02_72426201	2	72426201	0.774355	0.106728	1204	NA	NA	0.962887	NA
S10_18999457	10	18999457	0.774356	0.0103821	1204	NA	NA	0.962887	NA
S01_66832586	1	66832586	0.774385	0.0415282	1204	NA	NA	0.962887	NA
S01_18398911	1	18398911	0.77439	0.038206	1204	NA	NA	0.962887	NA
S03_62075809	3	62075809	0.774394	0.0174419	1204	NA	NA	0.962887	NA
S01_75441682	1	75441682	0.774408	0.019103	1204	NA	NA	0.962887	NA
S02_56146024	2	56146024	0.774417	0.0290698	1204	NA	NA	0.962887	NA
S02_56146017	2	56146017	0.774417	0.0290698	1204	NA	NA	0.962887	NA
S02_56146030	2	56146030	0.774417	0.0290698	1204	NA	NA	0.962887	NA
S02_56146044	2	56146044	0.774417	0.0290698	1204	NA	NA	0.962887	NA
S07_15329672	7	15329672	0.774419	0.399502	1204	NA	NA	0.962887	NA
S07_30308685	7	30308685	0.77443	0.032392	1204	NA	NA	0.962887	NA
S04_64210037	4	64210037	0.774434	0.0265781	1204	NA	NA	0.962887	NA
S05_29976496	5	29976496	0.774488	0.0564784	1204	NA	NA	0.962887	NA
S10_55578940	10	55578940	0.774499	0.0203488	1204	NA	NA	0.962887	NA
S06_46871061	6	46871061	0.774501	0.0980066	1204	NA	NA	0.962887	NA
S09_19931099	9	19931099	0.774523	0.0548173	1204	NA	NA	0.962887	NA
S07_60756497	7	60756497	0.774528	0.0303156	1204	NA	NA	0.962887	NA
S04_19893634	4	19893634	0.774538	0.0145349	1204	NA	NA	0.962887	NA
S05_2785904	5	2785904	0.774542	0.265365	1204	NA	NA	0.962887	NA
S05_2785910	5	2785910	0.774542	0.265365	1204	NA	NA	0.962887	NA
S02_12227219	2	12227219	0.774564	0.00996678	1204	NA	NA	0.962887	NA
S02_12227226	2	12227226	0.774564	0.00996678	1204	NA	NA	0.962887	NA
S03_70170013	3	70170013	0.774604	0.02201	1204	NA	NA	0.962908	NA
S02_62682457	2	62682457	0.77461	0.223837	1204	NA	NA	0.962908	NA
S02_55533970	2	55533970	0.774626	0.0186877	1204	NA	NA	0.962909	NA
S04_57075535	4	57075535	0.774661	0.0456811	1204	NA	NA	0.96291	NA
S03_44480077	3	44480077	0.774663	0.435631	1204	NA	NA	0.96291	NA
S10_1254912	10	1254912	0.77469	0.0481728	1204	NA	NA	0.96291	NA
S08_6571406	8	6571406	0.774701	0.0315615	1204	NA	NA	0.96291	NA
S09_3056732	9	3056732	0.774707	0.0830565	1204	NA	NA	0.96291	NA
S04_56508534	4	56508534	0.774737	0.0398671	1204	NA	NA	0.96291	NA
S03_6781125	3	6781125	0.774766	0.250415	1204	NA	NA	0.96291	NA
S03_6781124	3	6781124	0.774766	0.250415	1204	NA	NA	0.96291	NA
S05_69779485	5	69779485	0.774772	0.0988372	1204	NA	NA	0.96291	NA
S06_3617739	6	3617739	0.77479	0.00830565	1204	NA	NA	0.96291	NA
S01_53936221	1	53936221	0.774815	0.281977	1204	NA	NA	0.96291	NA
S07_43168107	7	43168107	0.774827	0.0344684	1204	NA	NA	0.96291	NA
S07_43168127	7	43168127	0.774827	0.0344684	1204	NA	NA	0.96291	NA
S04_2762304	4	2762304	0.774831	0.303156	1204	NA	NA	0.96291	NA
S03_50544640	3	50544640	0.774923	0.0245017	1204	NA	NA	0.963001	NA
S02_11268287	2	11268287	0.774933	0.408223	1204	NA	NA	0.963001	NA
S01_78288219	1	78288219	0.774962	0.137458	1204	NA	NA	0.963018	NA
S04_61306270	4	61306270	0.775025	0.0340532	1204	NA	NA	0.963063	NA
S08_30295460	8	30295460	0.77506	0.0460963	1204	NA	NA	0.963063	NA
S08_19472323	8	19472323	0.77506	0.0460963	1204	NA	NA	0.963063	NA
S09_55150074	9	55150074	0.775087	0.0556478	1204	NA	NA	0.963063	NA
S09_55150114	9	55150114	0.775087	0.0556478	1204	NA	NA	0.963063	NA
S10_52742002	10	52742002	0.775087	0.0685216	1204	NA	NA	0.963063	NA
S03_60903664	3	60903664	0.775111	0.438123	1204	NA	NA	0.963063	NA
S01_4853163	1	4853163	0.775115	0.0631229	1204	NA	NA	0.963063	NA
S01_66597079	1	66597079	0.775129	0.0498339	1204	NA	NA	0.963063	NA
S04_13912434	4	13912434	0.775152	0.0863787	1204	NA	NA	0.963069	NA
S03_48021101	3	48021101	0.775163	0.463455	1204	NA	NA	0.963069	NA
S01_31764021	1	31764021	0.775198	0.211379	1204	NA	NA	0.963095	NA
S03_26865308	3	26865308	0.775219	0.0290698	1204	NA	NA	0.963099	NA
S09_456059	9	456059	0.775231	0.0178571	1204	NA	NA	0.963099	NA
S03_57883358	3	57883358	0.775272	0.457226	1204	NA	NA	0.963132	NA
S02_7747417	2	7747417	0.775325	0.0681063	1204	NA	NA	0.96318	NA
S02_4414287	2	4414287	0.775369	0.16196	1204	NA	NA	0.963216	NA
S06_58317860	6	58317860	0.775477	0.283223	1204	NA	NA	0.963306	NA
S07_61948325	7	61948325	0.775481	0.0178571	1204	NA	NA	0.963306	NA
S05_69794655	5	69794655	0.775485	0.0921927	1204	NA	NA	0.963306	NA
S06_7578467	6	7578467	0.775538	0.107143	1204	NA	NA	0.963328	NA
S02_1986040	2	1986040	0.775559	0.0631229	1204	NA	NA	0.963328	NA
S09_3012976	9	3012976	0.77557	0.0556478	1204	NA	NA	0.963328	NA
S02_3316735	2	3316735	0.775604	0.464701	1204	NA	NA	0.963328	NA
S02_33716259	2	33716259	0.775624	0.0282392	1204	NA	NA	0.963328	NA
S05_51781744	5	51781744	0.775659	0.0431894	1204	NA	NA	0.963328	NA
S05_51781777	5	51781777	0.775659	0.0431894	1204	NA	NA	0.963328	NA
S03_25928798	3	25928798	0.775674	0.0660299	1204	NA	NA	0.963328	NA
S06_4119745	6	4119745	0.775681	0.304402	1204	NA	NA	0.963328	NA
S09_32819309	9	32819309	0.77575	0.00872093	1204	NA	NA	0.963328	NA
S04_14069348	4	14069348	0.775764	0.0207641	1204	NA	NA	0.963328	NA
S04_49824110	4	49824110	0.775774	0.172342	1204	NA	NA	0.963328	NA
S06_23991155	6	23991155	0.775777	0.0340532	1204	NA	NA	0.963328	NA
S06_23991164	6	23991164	0.775777	0.0340532	1204	NA	NA	0.963328	NA
S06_23991169	6	23991169	0.775777	0.0340532	1204	NA	NA	0.963328	NA
S02_12915416	2	12915416	0.775782	0.495017	1204	NA	NA	0.963328	NA
S06_1696753	6	1696753	0.775791	0.0444352	1204	NA	NA	0.963328	NA
S01_53974213	1	53974213	0.775794	0.0319767	1204	NA	NA	0.963328	NA
S04_43050981	4	43050981	0.775795	0.350498	1204	NA	NA	0.963328	NA
S05_70037105	5	70037105	0.775813	0.0452658	1204	NA	NA	0.963328	NA
S08_60978624	8	60978624	0.775825	0.0361296	1204	NA	NA	0.963328	NA
S08_60978625	8	60978625	0.775825	0.0361296	1204	NA	NA	0.963328	NA
S01_61140354	1	61140354	0.77587	0.465116	1204	NA	NA	0.963328	NA
S06_49897893	6	49897893	0.775874	0.0274086	1204	NA	NA	0.963328	NA
S05_45192996	5	45192996	0.775884	0.0240864	1204	NA	NA	0.963328	NA
S05_67124282	5	67124282	0.775888	0.016196	1204	NA	NA	0.963328	NA
S06_29262543	6	29262543	0.775897	0.00996678	1204	NA	NA	0.963328	NA
S09_54766878	9	54766878	0.775943	0.0386213	1204	NA	NA	0.963331	NA
S09_54766889	9	54766889	0.775943	0.0386213	1204	NA	NA	0.963331	NA
S09_54766891	9	54766891	0.775943	0.0386213	1204	NA	NA	0.963331	NA
S07_7342838	7	7342838	0.775984	0.194352	1204	NA	NA	0.963357	NA
S08_51887146	8	51887146	0.776012	0.0245017	1204	NA	NA	0.963357	NA
S01_52620006	1	52620006	0.776014	0.104236	1204	NA	NA	0.963357	NA
S10_5342641	10	5342641	0.776022	0.110465	1204	NA	NA	0.963357	NA
S10_58572813	10	58572813	0.77605	0.0398671	1204	NA	NA	0.963373	NA
S03_33132892	3	33132892	0.7761	0.0182724	1204	NA	NA	0.963418	NA
S01_37371351	1	37371351	0.776126	0.0278239	1204	NA	NA	0.963424	NA
S03_4624026	3	4624026	0.776135	0.431063	1204	NA	NA	0.963424	NA
S04_58929017	4	58929017	0.776167	0.038206	1204	NA	NA	0.963446	NA
S02_49238084	2	49238084	0.776206	0.0635382	1204	NA	NA	0.963465	NA
S05_53678431	5	53678431	0.77622	0.246262	1204	NA	NA	0.963465	NA
S10_28117461	10	28117461	0.776249	0.117525	1204	NA	NA	0.963465	NA
S10_5151817	10	5151817	0.776254	0.102159	1204	NA	NA	0.963465	NA
S02_15329903	2	15329903	0.776255	0.491279	1204	NA	NA	0.963465	NA
S04_10345852	4	10345852	0.776294	0.0419435	1204	NA	NA	0.963495	NA
S02_17211039	2	17211039	0.776334	0.281146	1204	NA	NA	0.963527	NA
S07_58295155	7	58295155	0.776374	0.202658	1204	NA	NA	0.963559	NA
S03_70821230	3	70821230	0.776453	0.0120432	1204	NA	NA	0.963604	NA
S08_54806736	8	54806736	0.776463	0.0502492	1204	NA	NA	0.963604	NA
S04_56516165	4	56516165	0.776473	0.0398671	1204	NA	NA	0.963604	NA
S07_28743888	7	28743888	0.776493	0.0307309	1204	NA	NA	0.963604	NA
S08_6233214	8	6233214	0.776496	0.186047	1204	NA	NA	0.963604	NA
S02_26903119	2	26903119	0.776498	0.13912	1204	NA	NA	0.963604	NA
S06_18111837	6	18111837	0.776589	0.0373754	1204	NA	NA	0.963673	NA
S06_908918	6	908918	0.776593	0.293189	1204	NA	NA	0.963673	NA
S05_52608389	5	52608389	0.776598	0.0440199	1204	NA	NA	0.963673	NA
S01_34707783	1	34707783	0.776649	0.430233	1204	NA	NA	0.963695	NA
S06_41862237	6	41862237	0.776653	0.334302	1204	NA	NA	0.963695	NA
S01_62665857	1	62665857	0.776664	0.173588	1204	NA	NA	0.963695	NA
S06_43484573	6	43484573	0.776676	0.167359	1204	NA	NA	0.963695	NA
S01_25076671	1	25076671	0.77669	0.133306	1204	NA	NA	0.963695	NA
S04_14773146	4	14773146	0.776706	0.0228405	1204	NA	NA	0.963695	NA
S07_62191179	7	62191179	0.776731	0.485465	1204	NA	NA	0.963695	NA
S01_6035270	1	6035270	0.776735	0.499585	1204	NA	NA	0.963695	NA
S08_31491229	8	31491229	0.776758	0.0647841	1204	NA	NA	0.963695	NA
S05_4561408	5	4561408	0.776837	0.0751661	1204	NA	NA	0.963695	NA
S02_69032060	2	69032060	0.776846	0.217193	1204	NA	NA	0.963695	NA
S02_71649479	2	71649479	0.776848	0.0473422	1204	NA	NA	0.963695	NA
S03_70941932	3	70941932	0.776862	0.0415282	1204	NA	NA	0.963695	NA
S10_48797581	10	48797581	0.776895	0.00913621	1204	NA	NA	0.963695	NA
S03_53564381	3	53564381	0.776904	0.319352	1204	NA	NA	0.963695	NA
S03_53564387	3	53564387	0.776904	0.319352	1204	NA	NA	0.963695	NA
S05_64158330	5	64158330	0.776918	0.0440199	1204	NA	NA	0.963695	NA
S05_64158331	5	64158331	0.776918	0.0440199	1204	NA	NA	0.963695	NA
S05_64158346	5	64158346	0.776918	0.0440199	1204	NA	NA	0.963695	NA
S01_32819260	1	32819260	0.776924	0.0751661	1204	NA	NA	0.963695	NA
S02_70273930	2	70273930	0.776926	0.0124585	1204	NA	NA	0.963695	NA
S05_12864827	5	12864827	0.776948	0.0319767	1204	NA	NA	0.963695	NA
S05_71003960	5	71003960	0.776988	0.0211794	1204	NA	NA	0.963695	NA
S06_28786422	6	28786422	0.776999	0.0166113	1204	NA	NA	0.963695	NA
S06_28786467	6	28786467	0.776999	0.0166113	1204	NA	NA	0.963695	NA
S04_53819415	4	53819415	0.777012	0.0340532	1204	NA	NA	0.963695	NA
S04_53819428	4	53819428	0.777012	0.0340532	1204	NA	NA	0.963695	NA
S03_1208511	3	1208511	0.777028	0.0975914	1204	NA	NA	0.963695	NA
S04_57005083	4	57005083	0.777049	0.224252	1204	NA	NA	0.963695	NA
S08_8621749	8	8621749	0.777074	0.227159	1204	NA	NA	0.963695	NA
S05_24182747	5	24182747	0.777104	0.0398671	1204	NA	NA	0.963695	NA
S10_1133805	10	1133805	0.777109	0.0278239	1204	NA	NA	0.963695	NA
S02_16981919	2	16981919	0.777165	0.0299003	1204	NA	NA	0.963695	NA
S02_16981957	2	16981957	0.777165	0.0299003	1204	NA	NA	0.963695	NA
S02_16981959	2	16981959	0.777165	0.0299003	1204	NA	NA	0.963695	NA
S02_16981962	2	16981962	0.777165	0.0299003	1204	NA	NA	0.963695	NA
S09_58069665	9	58069665	0.77717	0.0406977	1204	NA	NA	0.963695	NA
