## Supplementary material for "Dissecting the Genetic Architecture of Carbon Partitioning in Sorghum using Multiscale Phenotypes": Blink_results (part 77 of 201)

### Sheet: GAPIT.Blink.TDN_OARDC.GWAS.Results.csv (continued)
SNP	Chromosome	Position	P.value	maf	nobs	Rsquare.of.Model.without.SNP	Rsquare.of.Model.with.SNP	FDR_Adjusted_P-values	effect
S01_15701982	1	15701982	0.777177	0.0481728	1204	NA	NA	0.963695	NA
S05_34218560	5	34218560	0.777195	0.0440199	1204	NA	NA	0.963695	NA
S07_64662433	7	64662433	0.777209	0.418605	1204	NA	NA	0.963695	NA
S10_58184299	10	58184299	0.777214	0.0427741	1204	NA	NA	0.963695	NA
S04_37859357	4	37859357	0.777286	0.143688	1204	NA	NA	0.963766	NA
S06_49135751	6	49135751	0.77733	0.172757	1204	NA	NA	0.96378	NA
S08_2011558	8	2011558	0.777339	0.0344684	1204	NA	NA	0.96378	NA
S08_58624026	8	58624026	0.777341	0.0996678	1204	NA	NA	0.96378	NA
S07_2364589	7	2364589	0.777378	0.0182724	1204	NA	NA	0.9638	NA
S03_32990486	3	32990486	0.777386	0.11088	1204	NA	NA	0.9638	NA
S03_59775560	3	59775560	0.777443	0.267442	1204	NA	NA	0.963853	NA
S07_5988882	7	5988882	0.777467	0.016196	1204	NA	NA	0.963864	NA
S01_63351922	1	63351922	0.777497	0.114618	1204	NA	NA	0.963868	NA
S05_45950011	5	45950011	0.777499	0.49294	1204	NA	NA	0.963868	NA
S08_2347595	8	2347595	0.777564	0.0207641	1204	NA	NA	0.963886	NA
S06_44035361	6	44035361	0.777593	0.0402824	1204	NA	NA	0.963886	NA
S05_65911087	5	65911087	0.777611	0.054402	1204	NA	NA	0.963886	NA
S02_28652010	2	28652010	0.777614	0.0402824	1204	NA	NA	0.963886	NA
S09_51878236	9	51878236	0.777654	0.0423588	1204	NA	NA	0.963886	NA
S06_727523	6	727523	0.777667	0.236296	1204	NA	NA	0.963886	NA
S08_58209370	8	58209370	0.777679	0.0971761	1204	NA	NA	0.963886	NA
S04_51772396	4	51772396	0.777685	0.298588	1204	NA	NA	0.963886	NA
S02_59972310	2	59972310	0.777696	0.268272	1204	NA	NA	0.963886	NA
S02_59972331	2	59972331	0.777696	0.268272	1204	NA	NA	0.963886	NA
S08_5339786	8	5339786	0.7777	0.202243	1204	NA	NA	0.963886	NA
S01_51191099	1	51191099	0.777719	0.0440199	1204	NA	NA	0.963886	NA
S02_6395529	2	6395529	0.777722	0.111296	1204	NA	NA	0.963886	NA
S07_62312536	7	62312536	0.777735	0.0494186	1204	NA	NA	0.963886	NA
S10_17200459	10	17200459	0.777738	0.0186877	1204	NA	NA	0.963886	NA
S02_47293340	2	47293340	0.777792	0.0647841	1204	NA	NA	0.963886	NA
S02_66467291	2	66467291	0.777803	0.048588	1204	NA	NA	0.963886	NA
S10_25285422	10	25285422	0.777806	0.0647841	1204	NA	NA	0.963886	NA
S10_25285439	10	25285439	0.777806	0.0647841	1204	NA	NA	0.963886	NA
S05_10814630	5	10814630	0.777836	0.149086	1204	NA	NA	0.963886	NA
S01_62987213	1	62987213	0.77784	0.0357143	1204	NA	NA	0.963886	NA
S05_10212622	5	10212622	0.77786	0.0107973	1204	NA	NA	0.963886	NA
S01_3104511	1	3104511	0.777864	0.051495	1204	NA	NA	0.963886	NA
S01_3104517	1	3104517	0.777864	0.051495	1204	NA	NA	0.963886	NA
S10_278569	10	278569	0.777893	0.0598007	1204	NA	NA	0.963904	NA
S05_71010213	5	71010213	0.777949	0.182724	1204	NA	NA	0.963905	NA
S08_58394233	8	58394233	0.777957	0.0357143	1204	NA	NA	0.963905	NA
S06_59748554	6	59748554	0.777982	0.105897	1204	NA	NA	0.963905	NA
S03_46786398	3	46786398	0.778011	0.016196	1204	NA	NA	0.963905	NA
S07_62287648	7	62287648	0.778032	0.296096	1204	NA	NA	0.963905	NA
S07_62287653	7	62287653	0.778032	0.296096	1204	NA	NA	0.963905	NA
S04_52370213	4	52370213	0.778051	0.327243	1204	NA	NA	0.963905	NA
S09_53681914	9	53681914	0.778064	0.174003	1204	NA	NA	0.963905	NA
S08_57299100	8	57299100	0.778078	0.0988372	1204	NA	NA	0.963905	NA
S08_57299066	8	57299066	0.778078	0.0988372	1204	NA	NA	0.963905	NA
S08_57299088	8	57299088	0.778078	0.0988372	1204	NA	NA	0.963905	NA
S08_50227637	8	50227637	0.778081	0.019103	1204	NA	NA	0.963905	NA
S02_70092599	2	70092599	0.778084	0.129568	1204	NA	NA	0.963905	NA
S07_31242261	7	31242261	0.778106	0.0199336	1204	NA	NA	0.963907	NA
S10_12712009	10	12712009	0.778114	0.0406977	1204	NA	NA	0.963907	NA
S10_40873082	10	40873082	0.778133	0.0818106	1204	NA	NA	0.963911	NA
S10_18099363	10	18099363	0.778149	0.193106	1204	NA	NA	0.963911	NA
S03_60282895	3	60282895	0.77817	0.112957	1204	NA	NA	0.963911	NA
S01_71708632	1	71708632	0.778186	0.214286	1204	NA	NA	0.963911	NA
S04_11517349	4	11517349	0.778191	0.0473422	1204	NA	NA	0.963911	NA
S04_13851273	4	13851273	0.778274	0.0510797	1204	NA	NA	0.963933	NA
S02_62070240	2	62070240	0.778292	0.106312	1204	NA	NA	0.963933	NA
S03_350667	3	350667	0.778307	0.135797	1204	NA	NA	0.963933	NA
S10_40955743	10	40955743	0.778328	0.0269934	1204	NA	NA	0.963933	NA
S08_1381089	8	1381089	0.778333	0.0469269	1204	NA	NA	0.963933	NA
S08_18168696	8	18168696	0.778338	0.0282392	1204	NA	NA	0.963933	NA
S06_42700892	6	42700892	0.77837	0.310631	1204	NA	NA	0.963933	NA
S06_42700896	6	42700896	0.77837	0.310631	1204	NA	NA	0.963933	NA
S10_49617347	10	49617347	0.778381	0.284053	1204	NA	NA	0.963933	NA
S10_42218042	10	42218042	0.778389	0.0693522	1204	NA	NA	0.963933	NA
S10_42218049	10	42218049	0.778389	0.0693522	1204	NA	NA	0.963933	NA
S10_56380356	10	56380356	0.778389	0.0556478	1204	NA	NA	0.963933	NA
S03_69966714	3	69966714	0.778431	0.188953	1204	NA	NA	0.963933	NA
S03_69966740	3	69966740	0.778431	0.188953	1204	NA	NA	0.963933	NA
S06_54881574	6	54881574	0.778453	0.328904	1204	NA	NA	0.963933	NA
S05_67573389	5	67573389	0.778457	0.0872093	1204	NA	NA	0.963933	NA
S05_67573390	5	67573390	0.778457	0.0872093	1204	NA	NA	0.963933	NA
S10_1861963	10	1861963	0.778493	0.137874	1204	NA	NA	0.963946	NA
S07_28704441	7	28704441	0.778515	0.178156	1204	NA	NA	0.963946	NA
S04_67934917	4	67934917	0.77853	0.0701827	1204	NA	NA	0.963946	NA
S08_56231486	8	56231486	0.77853	0.0747508	1204	NA	NA	0.963946	NA
S02_66362945	2	66362945	0.778541	0.0739203	1204	NA	NA	0.963946	NA
S06_3284648	6	3284648	0.778573	0.251246	1204	NA	NA	0.96396	NA
S07_63263032	7	63263032	0.778613	0.0224252	1204	NA	NA	0.96396	NA
S10_42441473	10	42441473	0.778616	0.230066	1204	NA	NA	0.96396	NA
S04_63817613	4	63817613	0.778624	0.1549	1204	NA	NA	0.96396	NA
S05_31222225	5	31222225	0.778625	0.0141196	1204	NA	NA	0.96396	NA
S01_1562451	1	1562451	0.778649	0.0527409	1204	NA	NA	0.963972	NA
S01_55852182	1	55852182	0.778712	0.0137043	1204	NA	NA	0.964015	NA
S08_61387808	8	61387808	0.778716	0.041113	1204	NA	NA	0.964015	NA
S05_70644275	5	70644275	0.778772	0.313538	1204	NA	NA	0.964015	NA
S09_54679683	9	54679683	0.778787	0.0564784	1204	NA	NA	0.964015	NA
S07_10232266	7	10232266	0.778806	0.0170266	1204	NA	NA	0.964015	NA
S06_42782482	6	42782482	0.778834	0.449336	1204	NA	NA	0.964015	NA
S05_3423363	5	3423363	0.778852	0.105897	1204	NA	NA	0.964015	NA
S01_63160538	1	63160538	0.778872	0.0373754	1204	NA	NA	0.964015	NA
S05_33322422	5	33322422	0.778907	0.0112126	1204	NA	NA	0.964015	NA
S03_59716956	3	59716956	0.778916	0.442691	1204	NA	NA	0.964015	NA
S08_25291869	8	25291869	0.778918	0.0577243	1204	NA	NA	0.964015	NA
S03_19995952	3	19995952	0.778919	0.318522	1204	NA	NA	0.964015	NA
S01_9580957	1	9580957	0.778921	0.112957	1204	NA	NA	0.964015	NA
S05_398985	5	398985	0.778951	0.265365	1204	NA	NA	0.964015	NA
S01_50845599	1	50845599	0.778962	0.0440199	1204	NA	NA	0.964015	NA
S01_17932938	1	17932938	0.779065	0.0166113	1204	NA	NA	0.964015	NA
S03_54940367	3	54940367	0.779069	0.0215947	1204	NA	NA	0.964015	NA
S05_66548228	5	66548228	0.779071	0.335963	1204	NA	NA	0.964015	NA
S05_71372818	5	71372818	0.779074	0.0456811	1204	NA	NA	0.964015	NA
S03_51839161	3	51839161	0.779075	0.209718	1204	NA	NA	0.964015	NA
S07_59682291	7	59682291	0.779077	0.0602159	1204	NA	NA	0.964015	NA
S07_18095044	7	18095044	0.779085	0.0739203	1204	NA	NA	0.964015	NA
S07_25303285	7	25303285	0.779116	0.0178571	1204	NA	NA	0.964015	NA
S07_11447926	7	11447926	0.779139	0.0328073	1204	NA	NA	0.964015	NA
S04_63241445	4	63241445	0.77914	0.0423588	1204	NA	NA	0.964015	NA
S08_26313722	8	26313722	0.779142	0.0456811	1204	NA	NA	0.964015	NA
S01_7028373	1	7028373	0.779147	0.0419435	1204	NA	NA	0.964015	NA
S04_4637988	4	4637988	0.779197	0.0394518	1204	NA	NA	0.964015	NA
S05_4111010	5	4111010	0.7792	0.0236711	1204	NA	NA	0.964015	NA
S03_6793360	3	6793360	0.779204	0.0722591	1204	NA	NA	0.964015	NA
S05_9392704	5	9392704	0.779209	0.0186877	1204	NA	NA	0.964015	NA
S05_4561346	5	4561346	0.77921	0.0535714	1204	NA	NA	0.964015	NA
S07_58040648	7	58040648	0.779215	0.0469269	1204	NA	NA	0.964015	NA
S07_58040666	7	58040666	0.779215	0.0469269	1204	NA	NA	0.964015	NA
S02_70097315	2	70097315	0.779241	0.0460963	1204	NA	NA	0.964015	NA
S08_24706483	8	24706483	0.779249	0.0477575	1204	NA	NA	0.964015	NA
S04_46988437	4	46988437	0.779254	0.00789037	1204	NA	NA	0.964015	NA
S09_7296215	9	7296215	0.77928	0.0556478	1204	NA	NA	0.964015	NA
S06_22066449	6	22066449	0.779305	0.0394518	1204	NA	NA	0.964015	NA
S06_22066404	6	22066404	0.779305	0.0394518	1204	NA	NA	0.964015	NA
S04_17571862	4	17571862	0.779327	0.144934	1204	NA	NA	0.964015	NA
S02_43565642	2	43565642	0.77933	0.484219	1204	NA	NA	0.964015	NA
S02_43565655	2	43565655	0.77933	0.484219	1204	NA	NA	0.964015	NA
S07_21751103	7	21751103	0.779371	0.0112126	1204	NA	NA	0.964015	NA
S07_21751124	7	21751124	0.779371	0.0112126	1204	NA	NA	0.964015	NA
S05_863967	5	863967	0.779403	0.0357143	1204	NA	NA	0.964015	NA
S05_863975	5	863975	0.779403	0.0357143	1204	NA	NA	0.964015	NA
S10_20629808	10	20629808	0.779421	0.190199	1204	NA	NA	0.964015	NA
S10_20629818	10	20629818	0.779421	0.190199	1204	NA	NA	0.964015	NA
S08_24139425	8	24139425	0.779437	0.00913621	1204	NA	NA	0.964015	NA
S03_43061646	3	43061646	0.779439	0.202658	1204	NA	NA	0.964015	NA
S03_41029045	3	41029045	0.779476	0.0797342	1204	NA	NA	0.964015	NA
S02_55534000	2	55534000	0.779494	0.13289	1204	NA	NA	0.964015	NA
S04_3707733	4	3707733	0.779505	0.038206	1204	NA	NA	0.964015	NA
S05_27753448	5	27753448	0.779512	0.0228405	1204	NA	NA	0.964015	NA
S09_20073968	9	20073968	0.779519	0.0843023	1204	NA	NA	0.964015	NA
S02_7575000	2	7575000	0.779528	0.0336379	1204	NA	NA	0.964015	NA
S06_23887756	6	23887756	0.77953	0.0211794	1204	NA	NA	0.964015	NA
S03_14360972	3	14360972	0.779551	0.0170266	1204	NA	NA	0.964023	NA
S03_10304678	3	10304678	0.779586	0.0510797	1204	NA	NA	0.964048	NA
S01_79102581	1	79102581	0.779643	0.36794	1204	NA	NA	0.964063	NA
S01_79102565	1	79102565	0.779643	0.36794	1204	NA	NA	0.964063	NA
S01_79102571	1	79102571	0.779643	0.36794	1204	NA	NA	0.964063	NA
S06_5405133	6	5405133	0.779719	0.331395	1204	NA	NA	0.964063	NA
S09_22087829	9	22087829	0.779722	0.0261628	1204	NA	NA	0.964063	NA
S05_59485113	5	59485113	0.779733	0.247093	1204	NA	NA	0.964063	NA
S03_58520417	3	58520417	0.779742	0.0348837	1204	NA	NA	0.964063	NA
S02_57545143	2	57545143	0.77975	0.312708	1204	NA	NA	0.964063	NA
S07_60027990	7	60027990	0.779863	0.0199336	1204	NA	NA	0.964063	NA
S10_54554010	10	54554010	0.779881	0.016196	1204	NA	NA	0.964063	NA
S10_54567677	10	54567677	0.779881	0.016196	1204	NA	NA	0.964063	NA
S10_54645134	10	54645134	0.779881	0.016196	1204	NA	NA	0.964063	NA
S10_54567740	10	54567740	0.779881	0.016196	1204	NA	NA	0.964063	NA
S07_64852501	7	64852501	0.77989	0.216362	1204	NA	NA	0.964063	NA
S02_50798064	2	50798064	0.779906	0.174419	1204	NA	NA	0.964063	NA
S03_63820411	3	63820411	0.779914	0.0348837	1204	NA	NA	0.964063	NA
S02_25333957	2	25333957	0.779919	0.0265781	1204	NA	NA	0.964063	NA
S06_45438820	6	45438820	0.779923	0.442276	1204	NA	NA	0.964063	NA
S01_78352197	1	78352197	0.779935	0.0863787	1204	NA	NA	0.964063	NA
S01_78352195	1	78352195	0.779935	0.0863787	1204	NA	NA	0.964063	NA
S01_17985472	1	17985472	0.779939	0.126661	1204	NA	NA	0.964063	NA
S04_23338425	4	23338425	0.779962	0.0519103	1204	NA	NA	0.964063	NA
S10_55353237	10	55353237	0.779968	0.134551	1204	NA	NA	0.964063	NA
S03_59393745	3	59393745	0.779968	0.24211	1204	NA	NA	0.964063	NA
S10_4907968	10	4907968	0.779975	0.138704	1204	NA	NA	0.964063	NA
S04_48986273	4	48986273	0.779978	0.0315615	1204	NA	NA	0.964063	NA
S09_3017054	9	3017054	0.780009	0.0789037	1204	NA	NA	0.964064	NA
S02_15614909	2	15614909	0.780027	0.269103	1204	NA	NA	0.964064	NA
S06_8516277	6	8516277	0.780031	0.480066	1204	NA	NA	0.964064	NA
S03_60527488	3	60527488	0.780037	0.322259	1204	NA	NA	0.964064	NA
S06_44215017	6	44215017	0.780094	0.02201	1204	NA	NA	0.964117	NA
S04_5378352	4	5378352	0.78011	0.083887	1204	NA	NA	0.964118	NA
S04_54411073	4	54411073	0.78013	0.0332226	1204	NA	NA	0.964125	NA
S05_3159578	5	3159578	0.780148	0.0938538	1204	NA	NA	0.964129	NA
S03_52417200	3	52417200	0.7802	0.151163	1204	NA	NA	0.964175	NA
S08_60344075	8	60344075	0.780292	0.10299	1204	NA	NA	0.964269	NA
S04_22468853	4	22468853	0.780319	0.144518	1204	NA	NA	0.964269	NA
S04_50296930	4	50296930	0.780333	0.124585	1204	NA	NA	0.964269	NA
S01_64471953	1	64471953	0.780334	0.0303156	1204	NA	NA	0.964269	NA
S08_54323770	8	54323770	0.780379	0.0934385	1204	NA	NA	0.964303	NA
S09_51878263	9	51878263	0.780427	0.0340532	1204	NA	NA	0.964303	NA
S01_63011658	1	63011658	0.780451	0.216362	1204	NA	NA	0.964303	NA
S08_22830399	8	22830399	0.780455	0.0456811	1204	NA	NA	0.964303	NA
S08_17829777	8	17829777	0.780455	0.0456811	1204	NA	NA	0.964303	NA
S04_4340726	4	4340726	0.78047	0.220515	1204	NA	NA	0.964303	NA
S03_45957464	3	45957464	0.780479	0.0614618	1204	NA	NA	0.964303	NA
S06_50124672	6	50124672	0.780479	0.0477575	1204	NA	NA	0.964303	NA
S04_12662894	4	12662894	0.780493	0.114618	1204	NA	NA	0.964303	NA
S10_975714	10	975714	0.780557	0.0863787	1204	NA	NA	0.964353	NA
S08_3420365	8	3420365	0.780566	0.215947	1204	NA	NA	0.964353	NA
S08_14638830	8	14638830	0.780586	0.153239	1204	NA	NA	0.964353	NA
S10_55080136	10	55080136	0.780602	0.0618771	1204	NA	NA	0.964353	NA
S03_71419203	3	71419203	0.780607	0.123339	1204	NA	NA	0.964353	NA
S06_3407415	6	3407415	0.780657	0.16113	1204	NA	NA	0.964397	NA
S01_60708545	1	60708545	0.780717	0.0685216	1204	NA	NA	0.964406	NA
S10_33838309	10	33838309	0.780741	0.180648	1204	NA	NA	0.964406	NA
S06_55635948	6	55635948	0.780743	0.469269	1204	NA	NA	0.964406	NA
S10_38666229	10	38666229	0.780795	0.107558	1204	NA	NA	0.964406	NA
S04_6509049	4	6509049	0.780875	0.206395	1204	NA	NA	0.964406	NA
S04_6509083	4	6509083	0.780875	0.206395	1204	NA	NA	0.964406	NA
S05_63589986	5	63589986	0.780886	0.0286545	1204	NA	NA	0.964406	NA
S01_11390820	1	11390820	0.780886	0.0710133	1204	NA	NA	0.964406	NA
S09_2702535	9	2702535	0.780902	0.0801495	1204	NA	NA	0.964406	NA
S02_21383792	2	21383792	0.780902	0.0166113	1204	NA	NA	0.964406	NA
S02_21383826	2	21383826	0.780902	0.0166113	1204	NA	NA	0.964406	NA
S02_21383842	2	21383842	0.780902	0.0166113	1204	NA	NA	0.964406	NA
S02_21383850	2	21383850	0.780902	0.0166113	1204	NA	NA	0.964406	NA
S01_47103658	1	47103658	0.780939	0.0598007	1204	NA	NA	0.964406	NA
S01_47103709	1	47103709	0.780939	0.0598007	1204	NA	NA	0.964406	NA
S09_47781201	9	47781201	0.780946	0.0535714	1204	NA	NA	0.964406	NA
S09_47781230	9	47781230	0.780946	0.0535714	1204	NA	NA	0.964406	NA
S09_47781234	9	47781234	0.780946	0.0535714	1204	NA	NA	0.964406	NA
S09_47781224	9	47781224	0.780946	0.0535714	1204	NA	NA	0.964406	NA
S09_2420571	9	2420571	0.780959	0.0166113	1204	NA	NA	0.964406	NA
S05_4136376	5	4136376	0.780971	0.016196	1204	NA	NA	0.964406	NA
S03_4003821	3	4003821	0.781016	0.0888704	1204	NA	NA	0.964435	NA
S01_78412303	1	78412303	0.781028	0.38289	1204	NA	NA	0.964435	NA
S04_25788805	4	25788805	0.78106	0.144103	1204	NA	NA	0.964435	NA
S01_13895437	1	13895437	0.781083	0.105897	1204	NA	NA	0.964435	NA
S07_60961796	7	60961796	0.781087	0.237126	1204	NA	NA	0.964435	NA
S08_61890845	8	61890845	0.781099	0.219269	1204	NA	NA	0.964435	NA
S02_9786282	2	9786282	0.781142	0.0436047	1204	NA	NA	0.964435	NA
S02_9786331	2	9786331	0.781142	0.0436047	1204	NA	NA	0.964435	NA
S09_4872755	9	4872755	0.781166	0.0523256	1204	NA	NA	0.964435	NA
S09_54690669	9	54690669	0.78117	0.0560631	1204	NA	NA	0.964435	NA
S09_54690660	9	54690660	0.78117	0.0560631	1204	NA	NA	0.964435	NA
S06_2712134	6	2712134	0.781184	0.268272	1204	NA	NA	0.964435	NA
S03_4037857	3	4037857	0.781212	0.0490033	1204	NA	NA	0.964435	NA
S05_45526392	5	45526392	0.781226	0.0170266	1204	NA	NA	0.964435	NA
S03_70117996	3	70117996	0.781229	0.138704	1204	NA	NA	0.964435	NA
S02_33678202	2	33678202	0.781237	0.0523256	1204	NA	NA	0.964435	NA
S05_53232943	5	53232943	0.781247	0.140781	1204	NA	NA	0.964435	NA
S09_47513994	9	47513994	0.781258	0.016196	1204	NA	NA	0.964435	NA
S10_57404141	10	57404141	0.781314	0.187292	1204	NA	NA	0.964451	NA
S03_6919912	3	6919912	0.781325	0.0851329	1204	NA	NA	0.964451	NA
S08_55809865	8	55809865	0.781353	0.0365449	1204	NA	NA	0.964451	NA
S01_80252543	1	80252543	0.781395	0.371262	1204	NA	NA	0.964451	NA
S04_56317682	4	56317682	0.781419	0.342193	1204	NA	NA	0.964451	NA
S07_4098262	7	4098262	0.781447	0.076412	1204	NA	NA	0.964451	NA
S03_4692966	3	4692966	0.781466	0.0921927	1204	NA	NA	0.964451	NA
S02_74216183	2	74216183	0.781469	0.319767	1204	NA	NA	0.964451	NA
S08_8023924	8	8023924	0.781472	0.0427741	1204	NA	NA	0.964451	NA
S04_10293261	4	10293261	0.781475	0.412375	1204	NA	NA	0.964451	NA
S06_60235233	6	60235233	0.781484	0.0423588	1204	NA	NA	0.964451	NA
S06_60235239	6	60235239	0.781484	0.0423588	1204	NA	NA	0.964451	NA
S04_6184598	4	6184598	0.781502	0.0307309	1204	NA	NA	0.964451	NA
S02_67204817	2	67204817	0.781505	0.274917	1204	NA	NA	0.964451	NA
S02_67204827	2	67204827	0.781505	0.274917	1204	NA	NA	0.964451	NA
S03_8635895	3	8635895	0.781506	0.0328073	1204	NA	NA	0.964451	NA
S06_15780740	6	15780740	0.781519	0.173173	1204	NA	NA	0.964451	NA
S03_47222528	3	47222528	0.781584	0.438123	1204	NA	NA	0.964451	NA
S02_54242431	2	54242431	0.781602	0.00996678	1204	NA	NA	0.964451	NA
S02_54242437	2	54242437	0.781602	0.00996678	1204	NA	NA	0.964451	NA
S02_54242442	2	54242442	0.781602	0.00996678	1204	NA	NA	0.964451	NA
S02_54242487	2	54242487	0.781602	0.00996678	1204	NA	NA	0.964451	NA
S06_50306325	6	50306325	0.781634	0.0141196	1204	NA	NA	0.964451	NA
S02_64570807	2	64570807	0.781638	0.116694	1204	NA	NA	0.964451	NA
S03_57315808	3	57315808	0.78167	0.115449	1204	NA	NA	0.964451	NA
S03_27027285	3	27027285	0.781689	0.0618771	1204	NA	NA	0.964451	NA
S03_27027296	3	27027296	0.781689	0.0618771	1204	NA	NA	0.964451	NA
S03_27027320	3	27027320	0.781689	0.0618771	1204	NA	NA	0.964451	NA
S08_58627495	8	58627495	0.781709	0.485465	1204	NA	NA	0.964451	NA
S05_51447741	5	51447741	0.781709	0.0290698	1204	NA	NA	0.964451	NA
S09_56375187	9	56375187	0.781734	0.179402	1204	NA	NA	0.964464	NA
S03_50994843	3	50994843	0.781761	0.0589701	1204	NA	NA	0.964468	NA
S03_2982162	3	2982162	0.781766	0.0290698	1204	NA	NA	0.964468	NA
S05_613672	5	613672	0.781888	0.436877	1204	NA	NA	0.96459	NA
S05_45495332	5	45495332	0.781894	0.0386213	1204	NA	NA	0.96459	NA
S04_58798282	4	58798282	0.781955	0.0934385	1204	NA	NA	0.964625	NA
S05_71500731	5	71500731	0.78196	0.0465116	1204	NA	NA	0.964625	NA
S05_30222215	5	30222215	0.781974	0.0340532	1204	NA	NA	0.964625	NA
S06_60755298	6	60755298	0.782018	0.130814	1204	NA	NA	0.964625	NA
S06_60755275	6	60755275	0.782018	0.130814	1204	NA	NA	0.964625	NA
S03_61376405	3	61376405	0.782023	0.038206	1204	NA	NA	0.964625	NA
S07_63957793	7	63957793	0.782032	0.0174419	1204	NA	NA	0.964625	NA
S04_24290235	4	24290235	0.78204	0.0510797	1204	NA	NA	0.964625	NA
S05_30189034	5	30189034	0.782088	0.0510797	1204	NA	NA	0.964654	NA
S07_3175083	7	3175083	0.782093	0.0398671	1204	NA	NA	0.964654	NA
S09_1621133	9	1621133	0.782185	0.360465	1204	NA	NA	0.96475	NA
S02_66744144	2	66744144	0.782329	0.27907	1204	NA	NA	0.96491	NA
S03_38639545	3	38639545	0.782359	0.240864	1204	NA	NA	0.964929	NA
S10_60345867	10	60345867	0.78242	0.0402824	1204	NA	NA	0.964953	NA
S07_7016154	7	7016154	0.782434	0.0224252	1204	NA	NA	0.964953	NA
S07_7016166	7	7016166	0.782434	0.0224252	1204	NA	NA	0.964953	NA
S01_77867376	1	77867376	0.782438	0.0967608	1204	NA	NA	0.964953	NA
S02_68154222	2	68154222	0.782451	0.0149502	1204	NA	NA	0.964953	NA
S08_21737812	8	21737812	0.782478	0.013289	1204	NA	NA	0.964967	NA
S06_41288805	6	41288805	0.782562	0.215532	1204	NA	NA	0.965023	NA
S05_5388311	5	5388311	0.782563	0.0107973	1204	NA	NA	0.965023	NA
S04_57930686	4	57930686	0.782578	0.137874	1204	NA	NA	0.965023	NA
S06_1548566	6	1548566	0.782581	0.281561	1204	NA	NA	0.965023	NA
S09_3237035	9	3237035	0.782626	0.0186877	1204	NA	NA	0.965033	NA
S10_32930895	10	32930895	0.782639	0.44809	1204	NA	NA	0.965033	NA
S08_61239136	8	61239136	0.782648	0.0149502	1204	NA	NA	0.965033	NA
S08_61239146	8	61239146	0.782648	0.0149502	1204	NA	NA	0.965033	NA
S02_70467477	2	70467477	0.782764	0.329319	1204	NA	NA	0.965158	NA
S06_56346000	6	56346000	0.782812	0.164037	1204	NA	NA	0.965194	NA
S10_55843892	10	55843892	0.782822	0.250415	1204	NA	NA	0.965194	NA
S02_60295797	2	60295797	0.782885	0.0145349	1204	NA	NA	0.965243	NA
S02_56654565	2	56654565	0.782891	0.296096	1204	NA	NA	0.965243	NA
S03_63568801	3	63568801	0.782924	0.305233	1204	NA	NA	0.965252	NA
S04_33835731	4	33835731	0.782928	0.00913621	1204	NA	NA	0.965252	NA
S06_55771710	6	55771710	0.782958	0.0174419	1204	NA	NA	0.965265	NA
S03_7399765	3	7399765	0.783006	0.0506645	1204	NA	NA	0.965265	NA
S06_52039695	6	52039695	0.783011	0.095515	1204	NA	NA	0.965265	NA
S06_52039743	6	52039743	0.783011	0.095515	1204	NA	NA	0.965265	NA
S08_58360217	8	58360217	0.783012	0.0224252	1204	NA	NA	0.965265	NA
S03_16645517	3	16645517	0.78306	0.0107973	1204	NA	NA	0.965267	NA
S08_22275556	8	22275556	0.783106	0.0710133	1204	NA	NA	0.965267	NA
S01_75180269	1	75180269	0.783106	0.119186	1204	NA	NA	0.965267	NA
S08_39302951	8	39302951	0.78311	0.0149502	1204	NA	NA	0.965267	NA
S08_39302990	8	39302990	0.78311	0.0149502	1204	NA	NA	0.965267	NA
S02_73494298	2	73494298	0.783123	0.0701827	1204	NA	NA	0.965267	NA
S06_50942090	6	50942090	0.783124	0.340532	1204	NA	NA	0.965267	NA
S02_64659954	2	64659954	0.78313	0.101744	1204	NA	NA	0.965267	NA
S02_11560675	2	11560675	0.78315	0.0145349	1204	NA	NA	0.965273	NA
S01_68750910	1	68750910	0.783193	0.462625	1204	NA	NA	0.965308	NA
S01_76613052	1	76613052	0.783221	0.0614618	1204	NA	NA	0.965325	NA
S06_14479906	6	14479906	0.783252	0.482143	1204	NA	NA	0.965344	NA
S01_3730146	1	3730146	0.783307	0.235465	1204	NA	NA	0.965344	NA
S07_18037075	7	18037075	0.783329	0.0344684	1204	NA	NA	0.965344	NA
S07_18037083	7	18037083	0.783329	0.0344684	1204	NA	NA	0.965344	NA
S06_56833075	6	56833075	0.783349	0.239203	1204	NA	NA	0.965344	NA
S06_40390413	6	40390413	0.783362	0.0423588	1204	NA	NA	0.965344	NA
S01_8503620	1	8503620	0.783394	0.453073	1204	NA	NA	0.965344	NA
S08_1155342	8	1155342	0.783411	0.24294	1204	NA	NA	0.965344	NA
S02_4338385	2	4338385	0.783411	0.306894	1204	NA	NA	0.965344	NA
S05_825028	5	825028	0.783412	0.123339	1204	NA	NA	0.965344	NA
S01_7910949	1	7910949	0.783431	0.0149502	1204	NA	NA	0.965344	NA
S05_18309071	5	18309071	0.783436	0.0303156	1204	NA	NA	0.965344	NA
S05_18309082	5	18309082	0.783436	0.0303156	1204	NA	NA	0.965344	NA
S03_8092218	3	8092218	0.783456	0.0651993	1204	NA	NA	0.965344	NA
S04_21962554	4	21962554	0.783459	0.281146	1204	NA	NA	0.965344	NA
S02_76820954	2	76820954	0.78347	0.0257475	1204	NA	NA	0.965344	NA
S05_12466526	5	12466526	0.78351	0.0473422	1204	NA	NA	0.965364	NA
S09_52081837	9	52081837	0.783516	0.0423588	1204	NA	NA	0.965364	NA
S05_57620634	5	57620634	0.783588	0.0253322	1204	NA	NA	0.965436	NA
S08_32818588	8	32818588	0.783675	0.0494186	1204	NA	NA	0.965451	NA
S04_43696213	4	43696213	0.783679	0.151163	1204	NA	NA	0.965451	NA
S02_2177637	2	2177637	0.783692	0.14701	1204	NA	NA	0.965451	NA
S10_24405013	10	24405013	0.783704	0.0232558	1204	NA	NA	0.965451	NA
S04_67452547	4	67452547	0.78371	0.0963455	1204	NA	NA	0.965451	NA
S03_68511753	3	68511753	0.783711	0.0166113	1204	NA	NA	0.965451	NA
S01_20416894	1	20416894	0.783743	0.0224252	1204	NA	NA	0.965451	NA
S10_7273134	10	7273134	0.783765	0.0768272	1204	NA	NA	0.965451	NA
S10_7273136	10	7273136	0.783765	0.0768272	1204	NA	NA	0.965451	NA
S10_7273160	10	7273160	0.783765	0.0768272	1204	NA	NA	0.965451	NA
S03_12268019	3	12268019	0.783773	0.0120432	1204	NA	NA	0.965451	NA
S05_51645782	5	51645782	0.783777	0.0843023	1204	NA	NA	0.965451	NA
S01_9821422	1	9821422	0.783829	0.124585	1204	NA	NA	0.965471	NA
S09_58187110	9	58187110	0.783837	0.0888704	1204	NA	NA	0.965471	NA
S09_31847911	9	31847911	0.783852	0.0672757	1204	NA	NA	0.965471	NA
S09_31847925	9	31847925	0.783852	0.0672757	1204	NA	NA	0.965471	NA
S05_27458607	5	27458607	0.783868	0.177741	1204	NA	NA	0.965471	NA
S02_67694134	2	67694134	0.78388	0.0195183	1204	NA	NA	0.965471	NA
S09_1256793	9	1256793	0.783952	0.132475	1204	NA	NA	0.965518	NA
S09_1256774	9	1256774	0.783952	0.132475	1204	NA	NA	0.965518	NA
S02_74204203	2	74204203	0.783963	0.0656146	1204	NA	NA	0.965518	NA
S02_20673094	2	20673094	0.78401	0.487126	1204	NA	NA	0.96553	NA
S06_48838360	6	48838360	0.784014	0.0236711	1204	NA	NA	0.96553	NA
S09_51878280	9	51878280	0.784018	0.0390365	1204	NA	NA	0.96553	NA
S09_47105511	9	47105511	0.784035	0.0602159	1204	NA	NA	0.96553	NA
S07_7466501	7	7466501	0.784056	0.129983	1204	NA	NA	0.96553	NA
S01_73878386	1	73878386	0.784124	0.142857	1204	NA	NA	0.96553	NA
S02_75007834	2	75007834	0.784126	0.116279	1204	NA	NA	0.96553	NA
S03_10175895	3	10175895	0.784157	0.0377907	1204	NA	NA	0.96553	NA
S04_66999540	4	66999540	0.784169	0.0689369	1204	NA	NA	0.96553	NA
S09_57410643	9	57410643	0.7842	0.0813953	1204	NA	NA	0.96553	NA
S03_12371530	3	12371530	0.784222	0.0456811	1204	NA	NA	0.96553	NA
S02_4420439	2	4420439	0.78423	0.481312	1204	NA	NA	0.96553	NA
S02_60271517	2	60271517	0.784231	0.0635382	1204	NA	NA	0.96553	NA
S02_60271515	2	60271515	0.784231	0.0635382	1204	NA	NA	0.96553	NA
S04_58079198	4	58079198	0.784264	0.283638	1204	NA	NA	0.96553	NA
S03_6897701	3	6897701	0.78427	0.4049	1204	NA	NA	0.96553	NA
S06_58604418	6	58604418	0.784278	0.10299	1204	NA	NA	0.96553	NA
S05_67924081	5	67924081	0.784291	0.148256	1204	NA	NA	0.96553	NA
S01_6644187	1	6644187	0.784302	0.224252	1204	NA	NA	0.96553	NA
S10_58907207	10	58907207	0.784361	0.0502492	1204	NA	NA	0.96553	NA
S10_58907225	10	58907225	0.784361	0.0502492	1204	NA	NA	0.96553	NA
S04_67965181	4	67965181	0.784364	0.0701827	1204	NA	NA	0.96553	NA
S04_66474791	4	66474791	0.784382	0.0340532	1204	NA	NA	0.96553	NA
S04_68012703	4	68012703	0.784386	0.0361296	1204	NA	NA	0.96553	NA
S08_3821797	8	3821797	0.784398	0.0174419	1204	NA	NA	0.96553	NA
S05_59168072	5	59168072	0.784398	0.0564784	1204	NA	NA	0.96553	NA
S05_59168115	5	59168115	0.784398	0.0564784	1204	NA	NA	0.96553	NA
S10_45706277	10	45706277	0.784409	0.0170266	1204	NA	NA	0.96553	NA
S06_27515479	6	27515479	0.784411	0.0178571	1204	NA	NA	0.96553	NA
S09_36067291	9	36067291	0.784426	0.0959302	1204	NA	NA	0.96553	NA
S09_36067337	9	36067337	0.784426	0.0959302	1204	NA	NA	0.96553	NA
S06_48713127	6	48713127	0.784495	0.25706	1204	NA	NA	0.965585	NA
S10_5363673	10	5363673	0.784518	0.278654	1204	NA	NA	0.965585	NA
S06_45542053	6	45542053	0.784529	0.0726744	1204	NA	NA	0.965585	NA
S06_45542017	6	45542017	0.784529	0.0726744	1204	NA	NA	0.965585	NA
S02_61258989	2	61258989	0.784566	0.0361296	1204	NA	NA	0.965613	NA
S03_8393578	3	8393578	0.784625	0.0975914	1204	NA	NA	0.965648	NA
S03_8393570	3	8393570	0.784625	0.0975914	1204	NA	NA	0.965648	NA
S10_15273332	10	15273332	0.78465	0.0232558	1204	NA	NA	0.965648	NA
S03_47943069	3	47943069	0.78467	0.0444352	1204	NA	NA	0.965648	NA
S08_2963239	8	2963239	0.78467	0.0112126	1204	NA	NA	0.965648	NA
S03_55441823	3	55441823	0.784683	0.0369601	1204	NA	NA	0.965648	NA
S01_36336918	1	36336918	0.784759	0.496262	1204	NA	NA	0.965714	NA
S08_59174576	8	59174576	0.784769	0.0739203	1204	NA	NA	0.965714	NA
S08_16941951	8	16941951	0.78478	0.0178571	1204	NA	NA	0.965714	NA
S05_2265826	5	2265826	0.78482	0.125	1204	NA	NA	0.965741	NA
S04_22725641	4	22725641	0.784831	0.0257475	1204	NA	NA	0.965741	NA
S05_10814493	5	10814493	0.784906	0.145764	1204	NA	NA	0.96578	NA
S05_71660663	5	71660663	0.78492	0.19186	1204	NA	NA	0.96578	NA
S02_6121014	2	6121014	0.784921	0.280731	1204	NA	NA	0.96578	NA
S03_64875000	3	64875000	0.784934	0.241279	1204	NA	NA	0.96578	NA
S01_32417081	1	32417081	0.784936	0.0299003	1204	NA	NA	0.96578	NA
S08_61574677	8	61574677	0.784969	0.0568937	1204	NA	NA	0.965787	NA
S01_54472818	1	54472818	0.78497	0.343854	1204	NA	NA	0.965787	NA
S05_7511351	5	7511351	0.784988	0.420266	1204	NA	NA	0.96579	NA
S04_57084471	4	57084471	0.785004	0.0166113	1204	NA	NA	0.965792	NA
S04_52871909	4	52871909	0.78502	0.341362	1204	NA	NA	0.965794	NA
S09_50154522	9	50154522	0.785137	0.0332226	1204	NA	NA	0.96592	NA
S01_69925928	1	69925928	0.785261	0.0406977	1204	NA	NA	0.965931	NA
S01_58929424	1	58929424	0.785266	0.0232558	1204	NA	NA	0.965931	NA
S09_34865631	9	34865631	0.785271	0.0199336	1204	NA	NA	0.965931	NA
S09_34865670	9	34865670	0.785271	0.0199336	1204	NA	NA	0.965931	NA
S02_64263859	2	64263859	0.785296	0.0182724	1204	NA	NA	0.965931	NA
S01_16616216	1	16616216	0.785303	0.0170266	1204	NA	NA	0.965931	NA
S05_45525293	5	45525293	0.785313	0.038206	1204	NA	NA	0.965931	NA
S05_45525281	5	45525281	0.785313	0.038206	1204	NA	NA	0.965931	NA
S01_24437886	1	24437886	0.785377	0.0195183	1204	NA	NA	0.965931	NA
S03_73351717	3	73351717	0.785377	0.0851329	1204	NA	NA	0.965931	NA
S03_70573558	3	70573558	0.785377	0.252907	1204	NA	NA	0.965931	NA
S03_9828691	3	9828691	0.785406	0.041113	1204	NA	NA	0.965931	NA
S09_40371436	9	40371436	0.785426	0.0656146	1204	NA	NA	0.965931	NA
S08_37896740	8	37896740	0.78547	0.0149502	1204	NA	NA	0.965931	NA
S10_24502125	10	24502125	0.785471	0.0930233	1204	NA	NA	0.965931	NA
S09_19931105	9	19931105	0.785471	0.0834718	1204	NA	NA	0.965931	NA
S03_16385333	3	16385333	0.785473	0.0307309	1204	NA	NA	0.965931	NA
S07_45185440	7	45185440	0.785477	0.0107973	1204	NA	NA	0.965931	NA
S09_56882596	9	56882596	0.785488	0.1549	1204	NA	NA	0.965931	NA
S01_73644577	1	73644577	0.7855	0.306478	1204	NA	NA	0.965931	NA
S05_69588762	5	69588762	0.785503	0.494186	1204	NA	NA	0.965931	NA
S05_3159440	5	3159440	0.785504	0.0373754	1204	NA	NA	0.965931	NA
S06_6407877	6	6407877	0.785507	0.455565	1204	NA	NA	0.965931	NA
S01_78482691	1	78482691	0.785514	0.199336	1204	NA	NA	0.965931	NA
S05_400451	5	400451	0.785526	0.0855482	1204	NA	NA	0.965931	NA
S05_400457	5	400457	0.785526	0.0855482	1204	NA	NA	0.965931	NA
S06_60618064	6	60618064	0.785546	0.326827	1204	NA	NA	0.965933	NA
S08_38265564	8	38265564	0.785571	0.0460963	1204	NA	NA	0.965933	NA
S06_44570058	6	44570058	0.785572	0.0390365	1204	NA	NA	0.965933	NA
S06_57096075	6	57096075	0.785636	0.048588	1204	NA	NA	0.965976	NA
S01_66822067	1	66822067	0.785644	0.383721	1204	NA	NA	0.965976	NA
S03_57197933	3	57197933	0.785651	0.0618771	1204	NA	NA	0.965976	NA
S05_61303009	5	61303009	0.785757	0.114618	1204	NA	NA	0.966065	NA
S02_33716157	2	33716157	0.785789	0.0153654	1204	NA	NA	0.966065	NA
S03_3323098	3	3323098	0.78579	0.0872093	1204	NA	NA	0.966065	NA
S04_27182078	4	27182078	0.785796	0.0303156	1204	NA	NA	0.966065	NA
S04_27182049	4	27182049	0.785796	0.0303156	1204	NA	NA	0.966065	NA
S07_24823794	7	24823794	0.78582	0.0419435	1204	NA	NA	0.966076	NA
S07_56096416	7	56096416	0.78587	0.0710133	1204	NA	NA	0.966082	NA
S01_80080693	1	80080693	0.785893	0.17608	1204	NA	NA	0.966082	NA
S05_18915111	5	18915111	0.785905	0.0145349	1204	NA	NA	0.966082	NA
S10_7626593	10	7626593	0.785913	0.0290698	1204	NA	NA	0.966082	NA
S05_16118078	5	16118078	0.785925	0.295266	1204	NA	NA	0.966082	NA
S09_52054314	9	52054314	0.78593	0.0444352	1204	NA	NA	0.966082	NA
S03_36505900	3	36505900	0.785939	0.0568937	1204	NA	NA	0.966082	NA
S03_72171554	3	72171554	0.785942	0.0419435	1204	NA	NA	0.966082	NA
S04_67848725	4	67848725	0.785973	0.0801495	1204	NA	NA	0.966083	NA
S03_53586516	3	53586516	0.785976	0.268272	1204	NA	NA	0.966083	NA
S08_57588686	8	57588686	0.786022	0.029485	1204	NA	NA	0.966083	NA
S05_10916712	5	10916712	0.786026	0.102159	1204	NA	NA	0.966083	NA
S05_10916694	5	10916694	0.786026	0.102159	1204	NA	NA	0.966083	NA
S02_69611260	2	69611260	0.78604	0.0759967	1204	NA	NA	0.966083	NA
S08_24735924	8	24735924	0.786045	0.0622924	1204	NA	NA	0.966083	NA
S06_60398656	6	60398656	0.786105	0.0240864	1204	NA	NA	0.966138	NA
S01_28123900	1	28123900	0.786153	0.0419435	1204	NA	NA	0.966162	NA
S01_28123914	1	28123914	0.786153	0.0419435	1204	NA	NA	0.966162	NA
S04_14773179	4	14773179	0.786172	0.128738	1204	NA	NA	0.966167	NA
S04_61634202	4	61634202	0.786197	0.179402	1204	NA	NA	0.966177	NA
S01_63566593	1	63566593	0.786209	0.218854	1204	NA	NA	0.966177	NA
S04_59625268	4	59625268	0.786247	0.0311462	1204	NA	NA	0.966188	NA
S04_59625319	4	59625319	0.786247	0.0311462	1204	NA	NA	0.966188	NA
S04_60826215	4	60826215	0.786265	0.100498	1204	NA	NA	0.966191	NA
S04_66427620	4	66427620	0.786283	0.0627076	1204	NA	NA	0.966195	NA
S10_28359750	10	28359750	0.786337	0.0373754	1204	NA	NA	0.966201	NA
S01_53936213	1	53936213	0.786343	0.27907	1204	NA	NA	0.966201	NA
S03_40906455	3	40906455	0.786372	0.0249169	1204	NA	NA	0.966201	NA
S08_62028507	8	62028507	0.786384	0.038206	1204	NA	NA	0.966201	NA
S03_66346830	3	66346830	0.786417	0.11005	1204	NA	NA	0.966201	NA
S05_28066555	5	28066555	0.786443	0.0141196	1204	NA	NA	0.966201	NA
S05_28066576	5	28066576	0.786443	0.0141196	1204	NA	NA	0.966201	NA
S05_28066546	5	28066546	0.786443	0.0141196	1204	NA	NA	0.966201	NA
S05_28066570	5	28066570	0.786443	0.0141196	1204	NA	NA	0.966201	NA
S07_55659551	7	55659551	0.786446	0.0490033	1204	NA	NA	0.966201	NA
S08_47104660	8	47104660	0.786451	0.0481728	1204	NA	NA	0.966201	NA
S06_44824971	6	44824971	0.786463	0.375415	1204	NA	NA	0.966201	NA
S03_64766294	3	64766294	0.786489	0.0311462	1204	NA	NA	0.966214	NA
S02_21012525	2	21012525	0.786513	0.0166113	1204	NA	NA	0.966216	NA
S04_67568637	4	67568637	0.786557	0.245017	1204	NA	NA	0.966216	NA
S03_51907128	3	51907128	0.786557	0.42608	1204	NA	NA	0.966216	NA
S03_72404577	3	72404577	0.786563	0.086794	1204	NA	NA	0.966216	NA
S03_72404574	3	72404574	0.786563	0.086794	1204	NA	NA	0.966216	NA
S06_47473957	6	47473957	0.786579	0.0361296	1204	NA	NA	0.966217	NA
S01_10588435	1	10588435	0.786654	0.366279	1204	NA	NA	0.966291	NA
S02_36214228	2	36214228	0.786698	0.148256	1204	NA	NA	0.96632	NA
S01_75494871	1	75494871	0.786707	0.0290698	1204	NA	NA	0.96632	NA
S07_3208093	7	3208093	0.78678	0.0186877	1204	NA	NA	0.966392	NA
S08_60399743	8	60399743	0.786798	0.0166113	1204	NA	NA	0.966396	NA
S08_44419233	8	44419233	0.786833	0.0149502	1204	NA	NA	0.966405	NA
S05_30301158	5	30301158	0.78685	0.0365449	1204	NA	NA	0.966405	NA
S03_60239226	3	60239226	0.786875	0.0369601	1204	NA	NA	0.966405	NA
S03_6890629	3	6890629	0.786886	0.0510797	1204	NA	NA	0.966405	NA
S09_6905790	9	6905790	0.786892	0.0149502	1204	NA	NA	0.966405	NA
S09_6905852	9	6905852	0.786892	0.0149502	1204	NA	NA	0.966405	NA
S04_25858067	4	25858067	0.786911	0.136213	1204	NA	NA	0.96641	NA
S08_5997594	8	5997594	0.786994	0.0440199	1204	NA	NA	0.966472	NA
S01_12999899	1	12999899	0.787029	0.0531561	1204	NA	NA	0.966472	NA
S02_33093117	2	33093117	0.787033	0.0440199	1204	NA	NA	0.966472	NA
S02_33093096	2	33093096	0.787033	0.0440199	1204	NA	NA	0.966472	NA
S07_64912233	7	64912233	0.787035	0.0602159	1204	NA	NA	0.966472	NA
S02_58863844	2	58863844	0.787198	0.404485	1204	NA	NA	0.966603	NA
S02_31957894	2	31957894	0.787206	0.151163	1204	NA	NA	0.966603	NA
S02_31957893	2	31957893	0.787206	0.151163	1204	NA	NA	0.966603	NA
S03_24403269	3	24403269	0.787213	0.208056	1204	NA	NA	0.966603	NA
S10_35343055	10	35343055	0.787216	0.0182724	1204	NA	NA	0.966603	NA
S08_18194440	8	18194440	0.78728	0.155316	1204	NA	NA	0.966603	NA
S04_24561550	4	24561550	0.787288	0.144103	1204	NA	NA	0.966603	NA
S01_10788635	1	10788635	0.787317	0.36088	1204	NA	NA	0.966603	NA
S04_7660866	4	7660866	0.787425	0.0423588	1204	NA	NA	0.966603	NA
S01_75626278	1	75626278	0.787439	0.315199	1204	NA	NA	0.966603	NA
S06_55388579	6	55388579	0.787456	0.048588	1204	NA	NA	0.966603	NA
S06_50331377	6	50331377	0.787461	0.311877	1204	NA	NA	0.966603	NA
S08_8653293	8	8653293	0.787465	0.233389	1204	NA	NA	0.966603	NA
S03_5452657	3	5452657	0.787469	0.0942691	1204	NA	NA	0.966603	NA
S03_5452633	3	5452633	0.787469	0.0942691	1204	NA	NA	0.966603	NA
S03_68176858	3	68176858	0.787476	0.351329	1204	NA	NA	0.966603	NA
S10_33838342	10	33838342	0.787489	0.181894	1204	NA	NA	0.966603	NA
S01_15247745	1	15247745	0.787496	0.408638	1204	NA	NA	0.966603	NA
S06_1668841	6	1668841	0.787509	0.131645	1204	NA	NA	0.966603	NA
S10_22215780	10	22215780	0.787516	0.0282392	1204	NA	NA	0.966603	NA
S01_24650464	1	24650464	0.787518	0.0465116	1204	NA	NA	0.966603	NA
S03_65208503	3	65208503	0.787532	0.464286	1204	NA	NA	0.966603	NA
S04_12831362	4	12831362	0.787546	0.0581395	1204	NA	NA	0.966603	NA
S08_41501749	8	41501749	0.787563	0.203488	1204	NA	NA	0.966603	NA
S04_65437639	4	65437639	0.787568	0.0913621	1204	NA	NA	0.966603	NA
S01_20589066	1	20589066	0.787571	0.0415282	1204	NA	NA	0.966603	NA
S03_57307834	3	57307834	0.787578	0.116279	1204	NA	NA	0.966603	NA
S03_57307870	3	57307870	0.787578	0.116279	1204	NA	NA	0.966603	NA
S10_54889053	10	54889053	0.787586	0.195183	1204	NA	NA	0.966603	NA
S09_59393578	9	59393578	0.787603	0.0128738	1204	NA	NA	0.966603	NA
S09_54769187	9	54769187	0.787605	0.0390365	1204	NA	NA	0.966603	NA
S03_4997646	3	4997646	0.787624	0.0693522	1204	NA	NA	0.966603	NA
S04_41001706	4	41001706	0.787681	0.0361296	1204	NA	NA	0.966603	NA
S05_3514454	5	3514454	0.787687	0.338455	1204	NA	NA	0.966603	NA
S03_202671	3	202671	0.787691	0.0170266	1204	NA	NA	0.966603	NA
S04_65932333	4	65932333	0.78772	0.0203488	1204	NA	NA	0.966603	NA
S06_50119298	6	50119298	0.787736	0.0481728	1204	NA	NA	0.966603	NA
S09_55239525	9	55239525	0.78774	0.0427741	1204	NA	NA	0.966603	NA
S09_55239559	9	55239559	0.78774	0.0427741	1204	NA	NA	0.966603	NA
S10_25929464	10	25929464	0.787759	0.0348837	1204	NA	NA	0.966603	NA
S05_52844018	5	52844018	0.787764	0.0431894	1204	NA	NA	0.966603	NA
S01_15819014	1	15819014	0.78777	0.215532	1204	NA	NA	0.966603	NA
S10_18946145	10	18946145	0.78778	0.0681063	1204	NA	NA	0.966603	NA
S05_4105989	5	4105989	0.787786	0.0369601	1204	NA	NA	0.966603	NA
S02_69155306	2	69155306	0.787848	0.188123	1204	NA	NA	0.966647	NA
S05_66440466	5	66440466	0.787851	0.109219	1204	NA	NA	0.966647	NA
S06_32706636	6	32706636	0.787868	0.104236	1204	NA	NA	0.96665	NA
S05_45784974	5	45784974	0.787926	0.0228405	1204	NA	NA	0.966704	NA
S06_2993265	6	2993265	0.78797	0.162375	1204	NA	NA	0.966739	NA
S09_4104402	9	4104402	0.788016	0.032392	1204	NA	NA	0.966777	NA
S10_36924052	10	36924052	0.788126	0.0141196	1204	NA	NA	0.966881	NA
S05_37358531	5	37358531	0.788175	0.0207641	1204	NA	NA	0.966881	NA
S02_11038428	2	11038428	0.788178	0.248754	1204	NA	NA	0.966881	NA
S02_44715951	2	44715951	0.788188	0.0070598	1204	NA	NA	0.966881	NA
S02_44715958	2	44715958	0.788188	0.0070598	1204	NA	NA	0.966881	NA
S02_44715973	2	44715973	0.788188	0.0070598	1204	NA	NA	0.966881	NA
S03_58551516	3	58551516	0.788209	0.469269	1204	NA	NA	0.966882	NA
S03_5591010	3	5591010	0.788227	0.035299	1204	NA	NA	0.966882	NA
S01_59558280	1	59558280	0.788233	0.253738	1204	NA	NA	0.966882	NA
S04_61924325	4	61924325	0.78826	0.0257475	1204	NA	NA	0.966897	NA
S02_29722464	2	29722464	0.788277	0.480066	1204	NA	NA	0.9669	NA
S04_56402258	4	56402258	0.788306	0.379153	1204	NA	NA	0.966906	NA
S10_6107766	10	6107766	0.788311	0.380399	1204	NA	NA	0.966906	NA
S06_59484595	6	59484595	0.788364	0.0660299	1204	NA	NA	0.966914	NA
S03_27864611	3	27864611	0.788387	0.013289	1204	NA	NA	0.966914	NA
S03_27864642	3	27864642	0.788387	0.013289	1204	NA	NA	0.966914	NA
S03_27864623	3	27864623	0.788387	0.013289	1204	NA	NA	0.966914	NA
S05_38228883	5	38228883	0.788432	0.13912	1204	NA	NA	0.966914	NA
S05_9197865	5	9197865	0.788435	0.0784884	1204	NA	NA	0.966914	NA
S03_60110069	3	60110069	0.788458	0.11088	1204	NA	NA	0.966914	NA
S02_35307775	2	35307775	0.788458	0.0710133	1204	NA	NA	0.966914	NA
S02_35307807	2	35307807	0.788458	0.0710133	1204	NA	NA	0.966914	NA
S09_39631763	9	39631763	0.788479	0.11088	1204	NA	NA	0.966914	NA
S03_355556	3	355556	0.788482	0.0506645	1204	NA	NA	0.966914	NA
S05_59988971	5	59988971	0.788493	0.016196	1204	NA	NA	0.966914	NA
S06_28692514	6	28692514	0.78851	0.089701	1204	NA	NA	0.966916	NA
S05_58422896	5	58422896	0.788552	0.0228405	1204	NA	NA	0.966925	NA
S08_57740050	8	57740050	0.788564	0.420266	1204	NA	NA	0.966925	NA
S02_20069594	2	20069594	0.788581	0.175249	1204	NA	NA	0.966925	NA
S05_5611725	5	5611725	0.788612	0.252907	1204	NA	NA	0.966925	NA
S04_68050390	4	68050390	0.788628	0.0448505	1204	NA	NA	0.966925	NA
S03_70840912	3	70840912	0.788639	0.329319	1204	NA	NA	0.966925	NA
S01_34324421	1	34324421	0.78865	0.137043	1204	NA	NA	0.966925	NA
S01_34324464	1	34324464	0.78865	0.137043	1204	NA	NA	0.966925	NA
S06_19413447	6	19413447	0.788663	0.0830565	1204	NA	NA	0.966925	NA
S06_19413473	6	19413473	0.788663	0.0830565	1204	NA	NA	0.966925	NA
S05_65576512	5	65576512	0.788731	0.0473422	1204	NA	NA	0.966963	NA
S03_64459288	3	64459288	0.788733	0.144518	1204	NA	NA	0.966963	NA
S06_8205082	6	8205082	0.788738	0.440615	1204	NA	NA	0.966963	NA
S09_37802419	9	37802419	0.788813	0.0427741	1204	NA	NA	0.967018	NA
S09_37802456	9	37802456	0.788813	0.0427741	1204	NA	NA	0.967018	NA
S10_54943086	10	54943086	0.788827	0.349252	1204	NA	NA	0.967018	NA
S06_43743101	6	43743101	0.788881	0.257475	1204	NA	NA	0.967067	NA
S09_40693885	9	40693885	0.788897	0.029485	1204	NA	NA	0.967068	NA
S04_15604794	4	15604794	0.788913	0.02201	1204	NA	NA	0.96707	NA
S02_71246129	2	71246129	0.788945	0.0199336	1204	NA	NA	0.967078	NA
S08_57558711	8	57558711	0.788965	0.0149502	1204	NA	NA	0.967078	NA
S10_5552080	10	5552080	0.788979	0.0398671	1204	NA	NA	0.967078	NA
S06_41351824	6	41351824	0.788993	0.416113	1204	NA	NA	0.967078	NA
S09_8480393	9	8480393	0.788993	0.0506645	1204	NA	NA	0.967078	NA
S08_61581842	8	61581842	0.789056	0.0714286	1204	NA	NA	0.967137	NA
S05_25372729	5	25372729	0.789099	0.0207641	1204	NA	NA	0.967173	NA
S05_70266041	5	70266041	0.789132	0.104236	1204	NA	NA	0.967194	NA
S06_57648127	6	57648127	0.789151	0.218439	1204	NA	NA	0.9672	NA
S08_5269207	8	5269207	0.789172	0.426495	1204	NA	NA	0.967208	NA
S09_47881562	9	47881562	0.789231	0.057309	1204	NA	NA	0.967262	NA
S03_45636087	3	45636087	0.789338	0.0195183	1204	NA	NA	0.967272	NA
S03_45636088	3	45636088	0.789338	0.0195183	1204	NA	NA	0.967272	NA
S06_48690343	6	48690343	0.789351	0.0278239	1204	NA	NA	0.967272	NA
S03_1792062	3	1792062	0.789361	0.234219	1204	NA	NA	0.967272	NA
S10_55019774	10	55019774	0.789368	0.0178571	1204	NA	NA	0.967272	NA
S03_59676570	3	59676570	0.789368	0.278654	1204	NA	NA	0.967272	NA
S02_71167685	2	71167685	0.789376	0.0519103	1204	NA	NA	0.967272	NA
S01_79485277	1	79485277	0.789379	0.327243	1204	NA	NA	0.967272	NA
S06_34241236	6	34241236	0.789383	0.160299	1204	NA	NA	0.967272	NA
S01_8248314	1	8248314	0.789386	0.3451	1204	NA	NA	0.967272	NA
S05_58497465	5	58497465	0.789417	0.0568937	1204	NA	NA	0.967274	NA
S09_52390812	9	52390812	0.789431	0.106728	1204	NA	NA	0.967274	NA
S02_41150028	2	41150028	0.789457	0.46304	1204	NA	NA	0.967274	NA
S06_38963257	6	38963257	0.789459	0.0793189	1204	NA	NA	0.967274	NA
S07_13694663	7	13694663	0.789461	0.0361296	1204	NA	NA	0.967274	NA
S10_52517964	10	52517964	0.789475	0.0826412	1204	NA	NA	0.967274	NA
S08_51415236	8	51415236	0.789512	0.0448505	1204	NA	NA	0.967301	NA
S06_32559974	6	32559974	0.78955	0.0311462	1204	NA	NA	0.96731	NA
S01_33737470	1	33737470	0.789563	0.00996678	1204	NA	NA	0.96731	NA
S01_33737502	1	33737502	0.789563	0.00996678	1204	NA	NA	0.96731	NA
S06_6320553	6	6320553	0.789634	0.141611	1204	NA	NA	0.967347	NA
S03_44374647	3	44374647	0.789659	0.120017	1204	NA	NA	0.967347	NA
S09_52686684	9	52686684	0.789662	0.228821	1204	NA	NA	0.967347	NA
S04_53281229	4	53281229	0.789664	0.223837	1204	NA	NA	0.967347	NA
S08_825981	8	825981	0.789683	0.0614618	1204	NA	NA	0.967347	NA
S07_36798368	7	36798368	0.789701	0.117525	1204	NA	NA	0.967347	NA
S08_8169635	8	8169635	0.789703	0.0942691	1204	NA	NA	0.967347	NA
S01_66108376	1	66108376	0.789711	0.262458	1204	NA	NA	0.967347	NA
S09_31021773	9	31021773	0.789739	0.0901163	1204	NA	NA	0.967356	NA
S09_6175890	9	6175890	0.789773	0.0490033	1204	NA	NA	0.967356	NA
S03_50742769	3	50742769	0.789837	0.0257475	1204	NA	NA	0.967356	NA
S01_53479542	1	53479542	0.78986	0.101744	1204	NA	NA	0.967356	NA
S01_53479561	1	53479561	0.78986	0.101744	1204	NA	NA	0.967356	NA
S01_53479522	1	53479522	0.78986	0.101744	1204	NA	NA	0.967356	NA
S04_14194208	4	14194208	0.789861	0.239203	1204	NA	NA	0.967356	NA
S07_2720328	7	2720328	0.78995	0.0668605	1204	NA	NA	0.967356	NA
S01_76521511	1	76521511	0.789963	0.0780731	1204	NA	NA	0.967356	NA
S10_48958116	10	48958116	0.789965	0.30814	1204	NA	NA	0.967356	NA
S03_234244	3	234244	0.789966	0.1549	1204	NA	NA	0.967356	NA
S01_72399532	1	72399532	0.789984	0.0265781	1204	NA	NA	0.967356	NA
S09_8512703	9	8512703	0.790007	0.0510797	1204	NA	NA	0.967356	NA
S06_25603552	6	25603552	0.79002	0.0228405	1204	NA	NA	0.967356	NA
S04_43164226	4	43164226	0.790038	0.325166	1204	NA	NA	0.967356	NA
S04_34765302	4	34765302	0.79005	0.159884	1204	NA	NA	0.967356	NA
S07_59304765	7	59304765	0.790057	0.029485	1204	NA	NA	0.967356	NA
S07_59304790	7	59304790	0.790057	0.029485	1204	NA	NA	0.967356	NA
S02_75022050	2	75022050	0.790142	0.0776578	1204	NA	NA	0.967356	NA
S03_70612826	3	70612826	0.790144	0.029485	1204	NA	NA	0.967356	NA
S01_49019748	1	49019748	0.790158	0.114618	1204	NA	NA	0.967356	NA
S03_55139806	3	55139806	0.790166	0.185631	1204	NA	NA	0.967356	NA
S03_50944696	3	50944696	0.790173	0.0245017	1204	NA	NA	0.967356	NA
S06_27970944	6	27970944	0.790197	0.44103	1204	NA	NA	0.967356	NA
S04_15873437	4	15873437	0.790206	0.151163	1204	NA	NA	0.967356	NA
S08_21240102	8	21240102	0.790215	0.105482	1204	NA	NA	0.967356	NA
S08_20152876	8	20152876	0.79022	0.0460963	1204	NA	NA	0.967356	NA
S03_12994401	3	12994401	0.790243	0.235465	1204	NA	NA	0.967356	NA
S07_2564858	7	2564858	0.790251	0.041113	1204	NA	NA	0.967356	NA
S07_25939728	7	25939728	0.79033	0.221761	1204	NA	NA	0.967356	NA
S05_43155611	5	43155611	0.790335	0.107973	1204	NA	NA	0.967356	NA
S05_43155605	5	43155605	0.790335	0.107973	1204	NA	NA	0.967356	NA
S02_4290850	2	4290850	0.790367	0.320183	1204	NA	NA	0.967356	NA
S02_4290851	2	4290851	0.790367	0.320183	1204	NA	NA	0.967356	NA
S10_25427271	10	25427271	0.790423	0.0245017	1204	NA	NA	0.967356	NA
S02_57713882	2	57713882	0.790447	0.0535714	1204	NA	NA	0.967356	NA
S03_54824335	3	54824335	0.790464	0.356728	1204	NA	NA	0.967356	NA
S04_65938098	4	65938098	0.790469	0.128738	1204	NA	NA	0.967356	NA
S04_65938102	4	65938102	0.790469	0.128738	1204	NA	NA	0.967356	NA
S05_59760835	5	59760835	0.790489	0.086794	1204	NA	NA	0.967356	NA
S08_6324271	8	6324271	0.790528	0.241694	1204	NA	NA	0.967356	NA
S08_22667573	8	22667573	0.79054	0.0369601	1204	NA	NA	0.967356	NA
S08_22667590	8	22667590	0.79054	0.0369601	1204	NA	NA	0.967356	NA
S07_23415203	7	23415203	0.790548	0.0274086	1204	NA	NA	0.967356	NA
S07_23415205	7	23415205	0.790548	0.0274086	1204	NA	NA	0.967356	NA
S07_23415171	7	23415171	0.790548	0.0274086	1204	NA	NA	0.967356	NA
S01_58036037	1	58036037	0.790558	0.299003	1204	NA	NA	0.967356	NA
S06_46003593	6	46003593	0.790569	0.0299003	1204	NA	NA	0.967356	NA
S01_51590107	1	51590107	0.790584	0.47799	1204	NA	NA	0.967356	NA
S05_7341495	5	7341495	0.790603	0.120847	1204	NA	NA	0.967356	NA
S05_7341526	5	7341526	0.790603	0.120847	1204	NA	NA	0.967356	NA
S05_66429428	5	66429428	0.790608	0.0128738	1204	NA	NA	0.967356	NA
S06_362790	6	362790	0.790612	0.314784	1204	NA	NA	0.967356	NA
S08_2438104	8	2438104	0.790634	0.02201	1204	NA	NA	0.967356	NA
S01_47922729	1	47922729	0.790639	0.0157807	1204	NA	NA	0.967356	NA
S10_28112963	10	28112963	0.79068	0.0519103	1204	NA	NA	0.967356	NA
S05_71358009	5	71358009	0.790712	0.0448505	1204	NA	NA	0.967356	NA
S09_51878238	9	51878238	0.790712	0.0228405	1204	NA	NA	0.967356	NA
S07_7607273	7	7607273	0.790737	0.120017	1204	NA	NA	0.967356	NA
S06_39772526	6	39772526	0.790765	0.295266	1204	NA	NA	0.967356	NA
S08_57761241	8	57761241	0.790784	0.373339	1204	NA	NA	0.967356	NA
S08_57761240	8	57761240	0.790784	0.373339	1204	NA	NA	0.967356	NA
S08_47592566	8	47592566	0.790807	0.0506645	1204	NA	NA	0.967356	NA
S08_47592577	8	47592577	0.790807	0.0506645	1204	NA	NA	0.967356	NA
S09_1110160	9	1110160	0.790827	0.0406977	1204	NA	NA	0.967356	NA
S01_5395322	1	5395322	0.790839	0.0494186	1204	NA	NA	0.967356	NA
S03_36505884	3	36505884	0.790851	0.0207641	1204	NA	NA	0.967356	NA
S03_58281012	3	58281012	0.790853	0.492525	1204	NA	NA	0.967356	NA
S06_20199324	6	20199324	0.790857	0.251246	1204	NA	NA	0.967356	NA
S09_133923	9	133923	0.790861	0.276163	1204	NA	NA	0.967356	NA
S05_52057507	5	52057507	0.790874	0.0120432	1204	NA	NA	0.967356	NA
S10_58705909	10	58705909	0.790875	0.0390365	1204	NA	NA	0.967356	NA
S06_40375173	6	40375173	0.790884	0.0332226	1204	NA	NA	0.967356	NA
S03_12861768	3	12861768	0.790887	0.0232558	1204	NA	NA	0.967356	NA
S08_2362914	8	2362914	0.790922	0.124169	1204	NA	NA	0.967356	NA
S05_4503238	5	4503238	0.790929	0.0664452	1204	NA	NA	0.967356	NA
S05_4503239	5	4503239	0.790929	0.0664452	1204	NA	NA	0.967356	NA
S03_4859140	3	4859140	0.790982	0.268688	1204	NA	NA	0.967356	NA
S03_4859141	3	4859141	0.790982	0.268688	1204	NA	NA	0.967356	NA
S10_5389196	10	5389196	0.790983	0.384136	1204	NA	NA	0.967356	NA
S01_64369891	1	64369891	0.790983	0.0664452	1204	NA	NA	0.967356	NA
S01_64369893	1	64369893	0.790983	0.0664452	1204	NA	NA	0.967356	NA
S03_54865214	3	54865214	0.790994	0.0693522	1204	NA	NA	0.967356	NA
S03_7529015	3	7529015	0.791009	0.289037	1204	NA	NA	0.967356	NA
S03_7529023	3	7529023	0.791009	0.289037	1204	NA	NA	0.967356	NA
S08_9003425	8	9003425	0.791017	0.0963455	1204	NA	NA	0.967356	NA
S08_9003444	8	9003444	0.791017	0.0963455	1204	NA	NA	0.967356	NA
S08_9003455	8	9003455	0.791017	0.0963455	1204	NA	NA	0.967356	NA
S05_2575032	5	2575032	0.791021	0.0336379	1204	NA	NA	0.967356	NA
S01_79858820	1	79858820	0.791046	0.16902	1204	NA	NA	0.967368	NA
S05_70679509	5	70679509	0.791118	0.382475	1204	NA	NA	0.967377	NA
S08_3636582	8	3636582	0.791134	0.0876246	1204	NA	NA	0.967377	NA
S08_3636580	8	3636580	0.791134	0.0876246	1204	NA	NA	0.967377	NA
S05_28343935	5	28343935	0.791166	0.0759967	1204	NA	NA	0.967377	NA
S01_32899391	1	32899391	0.79117	0.440199	1204	NA	NA	0.967377	NA
S10_54912659	10	54912659	0.791197	0.133721	1204	NA	NA	0.967377	NA
S05_34569998	5	34569998	0.791208	0.0195183	1204	NA	NA	0.967377	NA
S04_1569624	4	1569624	0.791212	0.11088	1204	NA	NA	0.967377	NA
S03_4690805	3	4690805	0.79122	0.0386213	1204	NA	NA	0.967377	NA
S04_38930633	4	38930633	0.791227	0.041113	1204	NA	NA	0.967377	NA
S04_37809266	4	37809266	0.791233	0.138289	1204	NA	NA	0.967377	NA
S07_59051334	7	59051334	0.791243	0.0386213	1204	NA	NA	0.967377	NA
S07_29704284	7	29704284	0.791334	0.0236711	1204	NA	NA	0.967377	NA
S03_40462522	3	40462522	0.791341	0.388704	1204	NA	NA	0.967377	NA
S03_40462529	3	40462529	0.791341	0.388704	1204	NA	NA	0.967377	NA
S03_40462565	3	40462565	0.791341	0.388704	1204	NA	NA	0.967377	NA
S02_73794935	2	73794935	0.791364	0.0460963	1204	NA	NA	0.967377	NA
S05_70134227	5	70134227	0.791386	0.0834718	1204	NA	NA	0.967377	NA
S05_31460097	5	31460097	0.791387	0.157392	1204	NA	NA	0.967377	NA
S05_31460070	5	31460070	0.791387	0.157392	1204	NA	NA	0.967377	NA
S04_55227164	4	55227164	0.791415	0.00789037	1204	NA	NA	0.967377	NA
S08_37895450	8	37895450	0.791427	0.0319767	1204	NA	NA	0.967377	NA
S03_60517462	3	60517462	0.791432	0.36794	1204	NA	NA	0.967377	NA
S04_26525296	4	26525296	0.791453	0.0490033	1204	NA	NA	0.967377	NA
S03_65835751	3	65835751	0.791476	0.0436047	1204	NA	NA	0.967377	NA
S10_39158799	10	39158799	0.791478	0.0423588	1204	NA	NA	0.967377	NA
S10_39158836	10	39158836	0.791478	0.0423588	1204	NA	NA	0.967377	NA
S10_39158850	10	39158850	0.791478	0.0423588	1204	NA	NA	0.967377	NA
S10_39158837	10	39158837	0.791478	0.0423588	1204	NA	NA	0.967377	NA
S07_7447048	7	7447048	0.791556	0.0141196	1204	NA	NA	0.967454	NA
S08_30135819	8	30135819	0.791586	0.0199336	1204	NA	NA	0.96746	NA
S03_61718788	3	61718788	0.791599	0.152409	1204	NA	NA	0.96746	NA
S01_48751436	1	48751436	0.791658	0.032392	1204	NA	NA	0.96746	NA
S05_56061510	5	56061510	0.791689	0.0419435	1204	NA	NA	0.96746	NA
S05_56061482	5	56061482	0.791689	0.0419435	1204	NA	NA	0.96746	NA
S01_52922866	1	52922866	0.79169	0.0386213	1204	NA	NA	0.96746	NA
S01_52922875	1	52922875	0.79169	0.0386213	1204	NA	NA	0.96746	NA
S04_22114534	4	22114534	0.791703	0.0245017	1204	NA	NA	0.96746	NA
S07_3920515	7	3920515	0.791731	0.171096	1204	NA	NA	0.96746	NA
S03_51421851	3	51421851	0.791737	0.0311462	1204	NA	NA	0.96746	NA
S03_51421852	3	51421852	0.791737	0.0311462	1204	NA	NA	0.96746	NA
S03_51421853	3	51421853	0.791737	0.0311462	1204	NA	NA	0.96746	NA
S06_3689128	6	3689128	0.791755	0.0635382	1204	NA	NA	0.967465	NA
S05_1000209	5	1000209	0.791798	0.312292	1204	NA	NA	0.967479	NA
S04_64812342	4	64812342	0.791818	0.32392	1204	NA	NA	0.967479	NA
S08_62144861	8	62144861	0.791819	0.435216	1204	NA	NA	0.967479	NA
S01_71048798	1	71048798	0.791849	0.108804	1204	NA	NA	0.967479	NA
S02_76871724	2	76871724	0.791849	0.258721	1204	NA	NA	0.967479	NA
S04_10920749	4	10920749	0.791875	0.0257475	1204	NA	NA	0.967479	NA
S08_35422797	8	35422797	0.791897	0.0390365	1204	NA	NA	0.967479	NA
S10_33998274	10	33998274	0.791899	0.357558	1204	NA	NA	0.967479	NA
S02_59799940	2	59799940	0.791925	0.117525	1204	NA	NA	0.967479	NA
S04_5439918	4	5439918	0.791936	0.0307309	1204	NA	NA	0.967479	NA
S05_25635230	5	25635230	0.791941	0.0668605	1204	NA	NA	0.967479	NA
S05_69701322	5	69701322	0.791954	0.260382	1204	NA	NA	0.967479	NA
S05_21881427	5	21881427	0.791959	0.0913621	1204	NA	NA	0.967479	NA
S07_9302041	7	9302041	0.791979	0.0751661	1204	NA	NA	0.967479	NA
S10_33417967	10	33417967	0.791987	0.146179	1204	NA	NA	0.967479	NA
S05_69822764	5	69822764	0.792019	0.310216	1204	NA	NA	0.967501	NA
S01_77342530	1	77342530	0.792076	0.314784	1204	NA	NA	0.967516	NA
S03_70117970	3	70117970	0.792079	0.203904	1204	NA	NA	0.967516	NA
S02_9120772	2	9120772	0.792084	0.00996678	1204	NA	NA	0.967516	NA
S02_74480329	2	74480329	0.792115	0.076412	1204	NA	NA	0.967516	NA
S09_45062918	9	45062918	0.792119	0.0830565	1204	NA	NA	0.967516	NA
S09_45062946	9	45062946	0.792119	0.0830565	1204	NA	NA	0.967516	NA
S01_55538668	1	55538668	0.792274	0.0149502	1204	NA	NA	0.967579	NA
S01_3893950	1	3893950	0.792278	0.0398671	1204	NA	NA	0.967579	NA
S10_18287636	10	18287636	0.792281	0.0377907	1204	NA	NA	0.967579	NA
S05_707334	5	707334	0.792318	0.0120432	1204	NA	NA	0.967579	NA
S05_707332	5	707332	0.792318	0.0120432	1204	NA	NA	0.967579	NA
S05_707336	5	707336	0.792318	0.0120432	1204	NA	NA	0.967579	NA
S05_1225082	5	1225082	0.792365	0.0822259	1204	NA	NA	0.967579	NA
S02_16405446	2	16405446	0.792383	0.0718439	1204	NA	NA	0.967579	NA
S09_51372708	9	51372708	0.792389	0.0128738	1204	NA	NA	0.967579	NA
S02_16405253	2	16405253	0.792404	0.0195183	1204	NA	NA	0.967579	NA
S08_50409120	8	50409120	0.792407	0.311047	1204	NA	NA	0.967579	NA
S08_2779742	8	2779742	0.792426	0.260797	1204	NA	NA	0.967579	NA
S02_69978136	2	69978136	0.792441	0.479651	1204	NA	NA	0.967579	NA
S03_53468481	3	53468481	0.792449	0.226329	1204	NA	NA	0.967579	NA
S06_1911457	6	1911457	0.792483	0.349668	1204	NA	NA	0.967579	NA
S01_57678970	1	57678970	0.792495	0.313538	1204	NA	NA	0.967579	NA
S06_14481054	6	14481054	0.792499	0.0290698	1204	NA	NA	0.967579	NA
S10_13325989	10	13325989	0.792523	0.317276	1204	NA	NA	0.967579	NA
S09_6989629	9	6989629	0.792546	0.0253322	1204	NA	NA	0.967579	NA
S06_212809	6	212809	0.792557	0.0120432	1204	NA	NA	0.967579	NA
S02_58873336	2	58873336	0.792558	0.179817	1204	NA	NA	0.967579	NA
S02_19728059	2	19728059	0.792558	0.174419	1204	NA	NA	0.967579	NA
S10_60253264	10	60253264	0.792563	0.02201	1204	NA	NA	0.967579	NA
S05_70344935	5	70344935	0.792571	0.175664	1204	NA	NA	0.967579	NA
S05_70344942	5	70344942	0.792571	0.175664	1204	NA	NA	0.967579	NA
S02_10454211	2	10454211	0.792592	0.134967	1204	NA	NA	0.967579	NA
S01_11721833	1	11721833	0.792616	0.0656146	1204	NA	NA	0.967579	NA
S01_11721834	1	11721834	0.792616	0.0656146	1204	NA	NA	0.967579	NA
S03_5573547	3	5573547	0.792636	0.228405	1204	NA	NA	0.967579	NA
S07_58593922	7	58593922	0.792671	0.035299	1204	NA	NA	0.967579	NA
S07_23968137	7	23968137	0.792672	0.321844	1204	NA	NA	0.967579	NA
S05_9694712	5	9694712	0.792675	0.106728	1204	NA	NA	0.967579	NA
S06_44521588	6	44521588	0.792694	0.158223	1204	NA	NA	0.967579	NA
S05_70265948	5	70265948	0.792715	0.324336	1204	NA	NA	0.967579	NA
S08_2011623	8	2011623	0.79274	0.266611	1204	NA	NA	0.967579	NA
S10_48703388	10	48703388	0.79274	0.0959302	1204	NA	NA	0.967579	NA
S03_7155013	3	7155013	0.792759	0.0336379	1204	NA	NA	0.967579	NA
S07_59667997	7	59667997	0.792766	0.0598007	1204	NA	NA	0.967579	NA
S07_59682282	7	59682282	0.792766	0.0598007	1204	NA	NA	0.967579	NA
S05_51757776	5	51757776	0.792785	0.0568937	1204	NA	NA	0.967579	NA
S07_59208614	7	59208614	0.792788	0.0618771	1204	NA	NA	0.967579	NA
S04_3287087	4	3287087	0.792788	0.0261628	1204	NA	NA	0.967579	NA
S09_57283095	9	57283095	0.792801	0.0377907	1204	NA	NA	0.967579	NA
S04_27780963	4	27780963	0.792904	0.146595	1204	NA	NA	0.96761	NA
S04_23338399	4	23338399	0.792947	0.0535714	1204	NA	NA	0.96761	NA
S01_32818876	1	32818876	0.792948	0.474668	1204	NA	NA	0.96761	NA
S06_25747396	6	25747396	0.79296	0.120432	1204	NA	NA	0.96761	NA
S06_25747380	6	25747380	0.79296	0.120432	1204	NA	NA	0.96761	NA
S06_25747385	6	25747385	0.79296	0.120432	1204	NA	NA	0.96761	NA
S10_34108251	10	34108251	0.792976	0.0751661	1204	NA	NA	0.96761	NA
S02_2411453	2	2411453	0.792981	0.375	1204	NA	NA	0.96761	NA
S01_58854359	1	58854359	0.792992	0.0577243	1204	NA	NA	0.96761	NA
S08_59694334	8	59694334	0.793012	0.131645	1204	NA	NA	0.96761	NA
S08_59694339	8	59694339	0.793012	0.131645	1204	NA	NA	0.96761	NA
S02_15390234	2	15390234	0.793079	0.0290698	1204	NA	NA	0.96761	NA
S08_1617122	8	1617122	0.793079	0.0174419	1204	NA	NA	0.96761	NA
S07_11055126	7	11055126	0.793082	0.0269934	1204	NA	NA	0.96761	NA
S05_68662566	5	68662566	0.793097	0.0768272	1204	NA	NA	0.96761	NA
S03_48047669	3	48047669	0.793112	0.0261628	1204	NA	NA	0.96761	NA
S03_48047673	3	48047673	0.793112	0.0261628	1204	NA	NA	0.96761	NA
S08_1134000	8	1134000	0.793135	0.0182724	1204	NA	NA	0.96761	NA
S08_1134015	8	1134015	0.793135	0.0182724	1204	NA	NA	0.96761	NA
S05_10640457	5	10640457	0.793146	0.138289	1204	NA	NA	0.96761	NA
S02_39527939	2	39527939	0.793152	0.0203488	1204	NA	NA	0.96761	NA
S02_39527949	2	39527949	0.793152	0.0203488	1204	NA	NA	0.96761	NA
S07_5346678	7	5346678	0.793178	0.146179	1204	NA	NA	0.96761	NA
S06_18024820	6	18024820	0.793179	0.476744	1204	NA	NA	0.96761	NA
S06_57381784	6	57381784	0.793258	0.0490033	1204	NA	NA	0.96769	NA
S08_62233182	8	62233182	0.793288	0.0681063	1204	NA	NA	0.967709	NA
S03_60876097	3	60876097	0.793318	0.0643688	1204	NA	NA	0.96771	NA
S08_39258889	8	39258889	0.793323	0.0456811	1204	NA	NA	0.96771	NA
S03_69365726	3	69365726	0.79339	0.194767	1204	NA	NA	0.96771	NA
S09_49512724	9	49512724	0.79342	0.419435	1204	NA	NA	0.96771	NA
S05_20571415	5	20571415	0.793458	0.0452658	1204	NA	NA	0.96771	NA
S05_20571470	5	20571470	0.793458	0.0452658	1204	NA	NA	0.96771	NA
S05_20571451	5	20571451	0.793458	0.0452658	1204	NA	NA	0.96771	NA
S04_54708078	4	54708078	0.793469	0.298173	1204	NA	NA	0.96771	NA
S08_58760793	8	58760793	0.793513	0.0332226	1204	NA	NA	0.96771	NA
S04_61490039	4	61490039	0.793538	0.110465	1204	NA	NA	0.96771	NA
S05_64100203	5	64100203	0.793555	0.029485	1204	NA	NA	0.96771	NA
S03_8977036	3	8977036	0.793572	0.0880399	1204	NA	NA	0.96771	NA
S07_64732994	7	64732994	0.793591	0.312292	1204	NA	NA	0.96771	NA
S08_51230375	8	51230375	0.793621	0.167774	1204	NA	NA	0.96771	NA
S09_54902902	9	54902902	0.793659	0.254153	1204	NA	NA	0.96771	NA
S01_74251430	1	74251430	0.793664	0.157392	1204	NA	NA	0.96771	NA
S04_41679453	4	41679453	0.793677	0.133721	1204	NA	NA	0.96771	NA
S04_11003507	4	11003507	0.79368	0.0469269	1204	NA	NA	0.96771	NA
S03_1742085	3	1742085	0.793703	0.498339	1204	NA	NA	0.96771	NA
S04_14937314	4	14937314	0.793726	0.0755814	1204	NA	NA	0.96771	NA
S08_52488793	8	52488793	0.79373	0.0431894	1204	NA	NA	0.96771	NA
S03_71270599	3	71270599	0.793752	0.103821	1204	NA	NA	0.96771	NA
S03_6111615	3	6111615	0.793755	0.0477575	1204	NA	NA	0.96771	NA
S04_21665952	4	21665952	0.79379	0.332226	1204	NA	NA	0.96771	NA
S04_21665949	4	21665949	0.79379	0.332226	1204	NA	NA	0.96771	NA
S04_65618130	4	65618130	0.7938	0.0456811	1204	NA	NA	0.96771	NA
S08_33274688	8	33274688	0.793811	0.0436047	1204	NA	NA	0.96771	NA
S01_59757579	1	59757579	0.793816	0.0211794	1204	NA	NA	0.96771	NA
S08_18050005	8	18050005	0.793835	0.0211794	1204	NA	NA	0.96771	NA
S06_49118600	6	49118600	0.793839	0.343439	1204	NA	NA	0.96771	NA
S09_4408854	9	4408854	0.793842	0.0701827	1204	NA	NA	0.96771	NA
S02_63887176	2	63887176	0.793859	0.335133	1204	NA	NA	0.96771	NA
S05_46373294	5	46373294	0.793876	0.0274086	1204	NA	NA	0.96771	NA
S02_11096126	2	11096126	0.793891	0.0539867	1204	NA	NA	0.96771	NA
S02_11096176	2	11096176	0.793891	0.0539867	1204	NA	NA	0.96771	NA
S04_7968703	4	7968703	0.793895	0.0494186	1204	NA	NA	0.96771	NA
S03_2408619	3	2408619	0.793922	0.0303156	1204	NA	NA	0.96771	NA
S08_25897782	8	25897782	0.793943	0.0195183	1204	NA	NA	0.96771	NA
S03_73325590	3	73325590	0.793996	0.125	1204	NA	NA	0.96771	NA
S05_7398593	5	7398593	0.794001	0.0855482	1204	NA	NA	0.96771	NA
S04_26702399	4	26702399	0.794008	0.284053	1204	NA	NA	0.96771	NA
S06_5621193	6	5621193	0.794009	0.0627076	1204	NA	NA	0.96771	NA
S02_31402297	2	31402297	0.794038	0.029485	1204	NA	NA	0.96771	NA
S06_53214645	6	53214645	0.794058	0.0494186	1204	NA	NA	0.96771	NA
S10_45277342	10	45277342	0.794075	0.108389	1204	NA	NA	0.96771	NA
S03_56914984	3	56914984	0.794076	0.0490033	1204	NA	NA	0.96771	NA
S09_51076361	9	51076361	0.794085	0.00996678	1204	NA	NA	0.96771	NA
S08_5337960	8	5337960	0.794089	0.0373754	1204	NA	NA	0.96771	NA
S07_60573635	7	60573635	0.794123	0.0431894	1204	NA	NA	0.96771	NA
S05_55307235	5	55307235	0.794151	0.136213	1204	NA	NA	0.96771	NA
S05_66811550	5	66811550	0.794167	0.160299	1204	NA	NA	0.96771	NA
S05_62058717	5	62058717	0.794172	0.041113	1204	NA	NA	0.96771	NA
S10_1970877	10	1970877	0.794192	0.0622924	1204	NA	NA	0.96771	NA
S02_4414279	2	4414279	0.794243	0.16113	1204	NA	NA	0.96771	NA
S01_32137398	1	32137398	0.794258	0.0203488	1204	NA	NA	0.96771	NA
S01_32137422	1	32137422	0.794258	0.0203488	1204	NA	NA	0.96771	NA
S10_52247667	10	52247667	0.794275	0.0751661	1204	NA	NA	0.96771	NA
S04_18917954	4	18917954	0.794298	0.145764	1204	NA	NA	0.96771	NA
S04_18917958	4	18917958	0.794298	0.145764	1204	NA	NA	0.96771	NA
S09_2723734	9	2723734	0.794303	0.187292	1204	NA	NA	0.96771	NA
S06_45376198	6	45376198	0.794313	0.0357143	1204	NA	NA	0.96771	NA
S01_9821527	1	9821527	0.794346	0.129983	1204	NA	NA	0.96771	NA
S05_37484496	5	37484496	0.794361	0.0112126	1204	NA	NA	0.96771	NA
S05_35929831	5	35929831	0.794362	0.0195183	1204	NA	NA	0.96771	NA
S04_55764132	4	55764132	0.794372	0.0743355	1204	NA	NA	0.96771	NA
S10_15183306	10	15183306	0.794395	0.121262	1204	NA	NA	0.96771	NA
S05_71492611	5	71492611	0.794396	0.0477575	1204	NA	NA	0.96771	NA
S02_8783130	2	8783130	0.794404	0.215947	1204	NA	NA	0.96771	NA
S02_8783142	2	8783142	0.794404	0.215947	1204	NA	NA	0.96771	NA
S02_8783153	2	8783153	0.794404	0.215947	1204	NA	NA	0.96771	NA
S07_21143423	7	21143423	0.794405	0.0834718	1204	NA	NA	0.96771	NA
S07_21143442	7	21143442	0.794405	0.0834718	1204	NA	NA	0.96771	NA
S05_69164003	5	69164003	0.794409	0.134967	1204	NA	NA	0.96771	NA
S06_15058604	6	15058604	0.794427	0.403654	1204	NA	NA	0.96771	NA
S06_15058609	6	15058609	0.794427	0.403654	1204	NA	NA	0.96771	NA
S06_15058581	6	15058581	0.794427	0.403654	1204	NA	NA	0.96771	NA
S02_57717791	2	57717791	0.794432	0.0303156	1204	NA	NA	0.96771	NA
S02_10585424	2	10585424	0.794435	0.0315615	1204	NA	NA	0.96771	NA
S01_66889092	1	66889092	0.794457	0.297757	1204	NA	NA	0.96771	NA
S03_68779389	3	68779389	0.794462	0.349668	1204	NA	NA	0.96771	NA
S10_56112036	10	56112036	0.794477	0.389535	1204	NA	NA	0.967711	NA
S02_13655418	2	13655418	0.794538	0.0265781	1204	NA	NA	0.967733	NA
S07_56987200	7	56987200	0.794544	0.103405	1204	NA	NA	0.967733	NA
S10_60853658	10	60853658	0.794555	0.0992525	1204	NA	NA	0.967733	NA
S01_18542695	1	18542695	0.794569	0.0452658	1204	NA	NA	0.967733	NA
S01_18542697	1	18542697	0.794569	0.0452658	1204	NA	NA	0.967733	NA
S04_66083366	4	66083366	0.794607	0.4049	1204	NA	NA	0.967747	NA
S06_4565454	6	4565454	0.79461	0.0224252	1204	NA	NA	0.967747	NA
S04_67446862	4	67446862	0.794649	0.051495	1204	NA	NA	0.96777	NA
S01_30465705	1	30465705	0.794658	0.0643688	1204	NA	NA	0.96777	NA
S01_71928679	1	71928679	0.794688	0.048588	1204	NA	NA	0.96777	NA
S05_64158366	5	64158366	0.794703	0.0452658	1204	NA	NA	0.96777	NA
S10_41339757	10	41339757	0.794722	0.0137043	1204	NA	NA	0.96777	NA
S08_56764522	8	56764522	0.794727	0.317691	1204	NA	NA	0.96777	NA
S03_72366712	3	72366712	0.794731	0.0157807	1204	NA	NA	0.96777	NA
S06_52641673	6	52641673	0.794772	0.129153	1204	NA	NA	0.967802	NA
S01_7025771	1	7025771	0.794796	0.486296	1204	NA	NA	0.967807	NA
S01_24665212	1	24665212	0.794812	0.149086	1204	NA	NA	0.967807	NA
S08_4571520	8	4571520	0.794835	0.0249169	1204	NA	NA	0.967807	NA
S05_1794585	5	1794585	0.794865	0.229236	1204	NA	NA	0.967807	NA
S01_2484399	1	2484399	0.79488	0.0481728	1204	NA	NA	0.967807	NA
S07_5416332	7	5416332	0.794904	0.0789037	1204	NA	NA	0.967807	NA
S01_56734548	1	56734548	0.794912	0.286545	1204	NA	NA	0.967807	NA
S10_45643994	10	45643994	0.794929	0.309801	1204	NA	NA	0.967807	NA
S10_45644032	10	45644032	0.794929	0.309801	1204	NA	NA	0.967807	NA
S10_45643987	10	45643987	0.794929	0.309801	1204	NA	NA	0.967807	NA
S03_64853104	3	64853104	0.794937	0.341777	1204	NA	NA	0.967807	NA
S01_21822497	1	21822497	0.795007	0.108389	1204	NA	NA	0.967853	NA
S02_40242944	2	40242944	0.795009	0.47799	1204	NA	NA	0.967853	NA
S07_60841798	7	60841798	0.795024	0.112957	1204	NA	NA	0.967853	NA
S08_4106638	8	4106638	0.795033	0.112957	1204	NA	NA	0.967853	NA
S06_16399982	6	16399982	0.795107	0.4701	1204	NA	NA	0.967879	NA
S08_4089987	8	4089987	0.795111	0.0236711	1204	NA	NA	0.967879	NA
S09_3224463	9	3224463	0.795114	0.152824	1204	NA	NA	0.967879	NA
S10_13577123	10	13577123	0.795116	0.0170266	1204	NA	NA	0.967879	NA
S09_118956	9	118956	0.795146	0.0249169	1204	NA	NA	0.967879	NA
S03_57856637	3	57856637	0.795154	0.253322	1204	NA	NA	0.967879	NA
S07_60001545	7	60001545	0.795157	0.0207641	1204	NA	NA	0.967879	NA
S07_23968094	7	23968094	0.795196	0.0103821	1204	NA	NA	0.967893	NA
S07_14197210	7	14197210	0.795198	0.304402	1204	NA	NA	0.967893	NA
S08_61326956	8	61326956	0.795215	0.378738	1204	NA	NA	0.967895	NA
S05_55693994	5	55693994	0.795237	0.10299	1204	NA	NA	0.967904	NA
S04_23933080	4	23933080	0.795254	0.095515	1204	NA	NA	0.967907	NA
S03_15638867	3	15638867	0.795297	0.196429	1204	NA	NA	0.967938	NA
S04_63933352	4	63933352	0.795337	0.124585	1204	NA	NA	0.967938	NA
S04_64137419	4	64137419	0.795341	0.0307309	1204	NA	NA	0.967938	NA
S07_61951708	7	61951708	0.795354	0.178987	1204	NA	NA	0.967938	NA
S06_19873002	6	19873002	0.795362	0.0506645	1204	NA	NA	0.967938	NA
S03_56675336	3	56675336	0.795373	0.0236711	1204	NA	NA	0.967938	NA
S04_54646201	4	54646201	0.795388	0.0635382	1204	NA	NA	0.967938	NA
S02_43677500	2	43677500	0.795405	0.499169	1204	NA	NA	0.967938	NA
S09_33809397	9	33809397	0.795412	0.0157807	1204	NA	NA	0.967938	NA
S04_42506912	4	42506912	0.795438	0.138704	1204	NA	NA	0.967953	NA
S02_11356658	2	11356658	0.795479	0.481728	1204	NA	NA	0.967967	NA
S07_46722078	7	46722078	0.795479	0.0095515	1204	NA	NA	0.967967	NA
S04_53612911	4	53612911	0.795532	0.0415282	1204	NA	NA	0.968001	NA
S09_57645855	9	57645855	0.795549	0.0398671	1204	NA	NA	0.968001	NA
S10_2222372	10	2222372	0.795616	0.0278239	1204	NA	NA	0.968001	NA
S02_73816088	2	73816088	0.795643	0.0469269	1204	NA	NA	0.968001	NA
S02_73816089	2	73816089	0.795643	0.0469269	1204	NA	NA	0.968001	NA
S01_72248687	1	72248687	0.795658	0.0901163	1204	NA	NA	0.968001	NA
S08_16599789	8	16599789	0.795665	0.0240864	1204	NA	NA	0.968001	NA
S03_19833904	3	19833904	0.795672	0.0452658	1204	NA	NA	0.968001	NA
S06_60362669	6	60362669	0.795695	0.18314	1204	NA	NA	0.968001	NA
S01_69790583	1	69790583	0.795712	0.0245017	1204	NA	NA	0.968001	NA
S07_2698827	7	2698827	0.795718	0.0278239	1204	NA	NA	0.968001	NA
S07_2698836	7	2698836	0.795718	0.0278239	1204	NA	NA	0.968001	NA
S07_2698840	7	2698840	0.795718	0.0278239	1204	NA	NA	0.968001	NA
S04_67758564	4	67758564	0.79578	0.394518	1204	NA	NA	0.968001	NA
S04_24845080	4	24845080	0.795787	0.335548	1204	NA	NA	0.968001	NA
S04_55762926	4	55762926	0.795799	0.0166113	1204	NA	NA	0.968001	NA
S03_46053935	3	46053935	0.795832	0.0141196	1204	NA	NA	0.968001	NA
S05_18915195	5	18915195	0.795843	0.0153654	1204	NA	NA	0.968001	NA
S09_6498866	9	6498866	0.795886	0.0531561	1204	NA	NA	0.968001	NA
S06_40126340	6	40126340	0.795887	0.414452	1204	NA	NA	0.968001	NA
S01_78424707	1	78424707	0.795887	0.380399	1204	NA	NA	0.968001	NA
S08_59237262	8	59237262	0.795891	0.0203488	1204	NA	NA	0.968001	NA
S08_59237285	8	59237285	0.795891	0.0203488	1204	NA	NA	0.968001	NA
S04_54085543	4	54085543	0.795905	0.0344684	1204	NA	NA	0.968001	NA
S04_24654236	4	24654236	0.795945	0.230066	1204	NA	NA	0.968001	NA
S01_75060604	1	75060604	0.795968	0.0415282	1204	NA	NA	0.968001	NA
S05_47089565	5	47089565	0.795971	0.267442	1204	NA	NA	0.968001	NA
S04_61112352	4	61112352	0.796029	0.0269934	1204	NA	NA	0.968001	NA
S04_61176083	4	61176083	0.796029	0.0269934	1204	NA	NA	0.968001	NA
S01_25760939	1	25760939	0.796055	0.0315615	1204	NA	NA	0.968001	NA
S09_32106060	9	32106060	0.796081	0.134136	1204	NA	NA	0.968001	NA
S09_57551738	9	57551738	0.796082	0.192276	1204	NA	NA	0.968001	NA
S06_59687422	6	59687422	0.796097	0.409468	1204	NA	NA	0.968001	NA
S09_3329144	9	3329144	0.796098	0.0510797	1204	NA	NA	0.968001	NA
S09_3329157	9	3329157	0.796098	0.0510797	1204	NA	NA	0.968001	NA
S09_3329141	9	3329141	0.796098	0.0510797	1204	NA	NA	0.968001	NA
S05_31841263	5	31841263	0.796106	0.183555	1204	NA	NA	0.968001	NA
S05_62799008	5	62799008	0.796124	0.315199	1204	NA	NA	0.968001	NA
S10_37168358	10	37168358	0.796136	0.0440199	1204	NA	NA	0.968001	NA
S06_40832869	6	40832869	0.796164	0.116694	1204	NA	NA	0.968001	NA
S05_70941778	5	70941778	0.796178	0.0440199	1204	NA	NA	0.968001	NA
S05_63990632	5	63990632	0.796208	0.0236711	1204	NA	NA	0.968001	NA
S01_2938824	1	2938824	0.796213	0.0419435	1204	NA	NA	0.968001	NA
S01_2938869	1	2938869	0.796213	0.0419435	1204	NA	NA	0.968001	NA
S01_2938865	1	2938865	0.796213	0.0419435	1204	NA	NA	0.968001	NA
S02_4269075	2	4269075	0.796226	0.416528	1204	NA	NA	0.968001	NA
S03_4681148	3	4681148	0.796232	0.0224252	1204	NA	NA	0.968001	NA
S04_57521734	4	57521734	0.796235	0.0419435	1204	NA	NA	0.968001	NA
S07_56732064	7	56732064	0.79624	0.258721	1204	NA	NA	0.968001	NA
S09_5795300	9	5795300	0.79624	0.127076	1204	NA	NA	0.968001	NA
S04_64020158	4	64020158	0.796272	0.149917	1204	NA	NA	0.968002	NA
S07_1156083	7	1156083	0.796283	0.133721	1204	NA	NA	0.968002	NA
S05_8428364	5	8428364	0.796285	0.0249169	1204	NA	NA	0.968002	NA
S06_10500331	6	10500331	0.796319	0.0278239	1204	NA	NA	0.968004	NA
S06_60764186	6	60764186	0.796325	0.222176	1204	NA	NA	0.968004	NA
S09_48907756	9	48907756	0.79633	0.0124585	1204	NA	NA	0.968004	NA
S05_59267977	5	59267977	0.796356	0.35299	1204	NA	NA	0.968017	NA
S02_24266777	2	24266777	0.79641	0.0651993	1204	NA	NA	0.968038	NA
S05_63463355	5	63463355	0.796428	0.0535714	1204	NA	NA	0.968038	NA
S05_62549489	5	62549489	0.796428	0.0182724	1204	NA	NA	0.968038	NA
S08_56595041	8	56595041	0.796446	0.086794	1204	NA	NA	0.968038	NA
S09_55999239	9	55999239	0.796454	0.0423588	1204	NA	NA	0.968038	NA
S09_50201023	9	50201023	0.796474	0.0178571	1204	NA	NA	0.968038	NA
S02_31614497	2	31614497	0.796476	0.244601	1204	NA	NA	0.968038	NA
S09_57695049	9	57695049	0.79653	0.0186877	1204	NA	NA	0.968087	NA
S08_7321250	8	7321250	0.796555	0.108804	1204	NA	NA	0.968095	NA
S06_6521522	6	6521522	0.796566	0.148256	1204	NA	NA	0.968095	NA
S08_57234600	8	57234600	0.796603	0.0319767	1204	NA	NA	0.968122	NA
S01_49044046	1	49044046	0.796631	0.0348837	1204	NA	NA	0.968122	NA
S03_36058929	3	36058929	0.796639	0.0971761	1204	NA	NA	0.968122	NA
S04_59744863	4	59744863	0.796647	0.247508	1204	NA	NA	0.968122	NA
S03_19392399	3	19392399	0.796677	0.469684	1204	NA	NA	0.96814	NA
S08_6724772	8	6724772	0.796725	0.414037	1204	NA	NA	0.968158	NA
S01_63749629	1	63749629	0.796726	0.0606312	1204	NA	NA	0.968158	NA
S05_25508636	5	25508636	0.796742	0.0498339	1204	NA	NA	0.968158	NA
S07_38836857	7	38836857	0.796766	0.0444352	1204	NA	NA	0.968158	NA
S02_67764016	2	67764016	0.796783	0.206395	1204	NA	NA	0.968158	NA
S08_47984096	8	47984096	0.796794	0.0477575	1204	NA	NA	0.968158	NA
S08_47984085	8	47984085	0.796794	0.0477575	1204	NA	NA	0.968158	NA
S08_1957790	8	1957790	0.796815	0.182724	1204	NA	NA	0.968165	NA
S01_69068581	1	69068581	0.796856	0.125	1204	NA	NA	0.968168	NA
S01_69068583	1	69068583	0.796856	0.125	1204	NA	NA	0.968168	NA
S04_56211297	4	56211297	0.796866	0.0460963	1204	NA	NA	0.968168	NA
S07_60754217	7	60754217	0.79688	0.0398671	1204	NA	NA	0.968168	NA
S08_60570466	8	60570466	0.79689	0.103405	1204	NA	NA	0.968168	NA
S04_12103342	4	12103342	0.796933	0.0959302	1204	NA	NA	0.968191	NA
S03_9600177	3	9600177	0.796943	0.0182724	1204	NA	NA	0.968191	NA
S02_7365001	2	7365001	0.796953	0.0128738	1204	NA	NA	0.968191	NA
S09_2948833	9	2948833	0.797086	0.2799	1204	NA	NA	0.968323	NA
S04_1908381	4	1908381	0.797091	0.0166113	1204	NA	NA	0.968323	NA
S08_54720811	8	54720811	0.797115	0.30814	1204	NA	NA	0.96833	NA
S06_51187509	6	51187509	0.797136	0.166944	1204	NA	NA	0.96833	NA
S04_15997142	4	15997142	0.797141	0.166944	1204	NA	NA	0.96833	NA
S06_3876348	6	3876348	0.797176	0.117525	1204	NA	NA	0.968355	NA
S10_35537118	10	35537118	0.797214	0.0137043	1204	NA	NA	0.968365	NA
S10_35537086	10	35537086	0.797214	0.0137043	1204	NA	NA	0.968365	NA
S03_61542507	3	61542507	0.797229	0.149086	1204	NA	NA	0.968365	NA
S01_66336784	1	66336784	0.79728	0.105897	1204	NA	NA	0.968409	NA
S03_16645525	3	16645525	0.797331	0.0340532	1204	NA	NA	0.968453	NA
S04_52972299	4	52972299	0.797372	0.0153654	1204	NA	NA	0.96846	NA
S08_16656088	8	16656088	0.797378	0.0452658	1204	NA	NA	0.96846	NA
S09_12074700	9	12074700	0.797389	0.0282392	1204	NA	NA	0.96846	NA
S10_10630845	10	10630845	0.797419	0.128322	1204	NA	NA	0.96846	NA
S02_4482238	2	4482238	0.797434	0.0336379	1204	NA	NA	0.96846	NA
S07_60620604	7	60620604	0.797439	0.0303156	1204	NA	NA	0.96846	NA
S07_60620606	7	60620606	0.797439	0.0303156	1204	NA	NA	0.96846	NA
S09_32570	9	32570	0.797457	0.0473422	1204	NA	NA	0.96846	NA
S02_1162953	2	1162953	0.797482	0.0710133	1204	NA	NA	0.96846	NA
S10_1762303	10	1762303	0.797517	0.141196	1204	NA	NA	0.96846	NA
S04_16552163	4	16552163	0.797521	0.223422	1204	NA	NA	0.96846	NA
S10_15291049	10	15291049	0.797525	0.0153654	1204	NA	NA	0.96846	NA
S06_54846573	6	54846573	0.797527	0.0265781	1204	NA	NA	0.96846	NA
S03_65126846	3	65126846	0.797578	0.0622924	1204	NA	NA	0.96846	NA
S01_28609879	1	28609879	0.797579	0.0145349	1204	NA	NA	0.96846	NA
S03_64466909	3	64466909	0.797592	0.092608	1204	NA	NA	0.96846	NA
S07_5447902	7	5447902	0.79762	0.0784884	1204	NA	NA	0.96846	NA
S03_9544965	3	9544965	0.797631	0.0431894	1204	NA	NA	0.96846	NA
S10_9889637	10	9889637	0.797632	0.0261628	1204	NA	NA	0.96846	NA
S08_4106661	8	4106661	0.797636	0.112542	1204	NA	NA	0.96846	NA
S06_53906233	6	53906233	0.797644	0.430233	1204	NA	NA	0.96846	NA
S03_2982185	3	2982185	0.797684	0.0245017	1204	NA	NA	0.96849	NA
S09_4575068	9	4575068	0.797721	0.457641	1204	NA	NA	0.968518	NA
S08_2206592	8	2206592	0.797752	0.259551	1204	NA	NA	0.968536	NA
S06_51618061	6	51618061	0.797766	0.0440199	1204	NA	NA	0.968536	NA
S03_38197635	3	38197635	0.797825	0.0460963	1204	NA	NA	0.96859	NA
S06_43527289	6	43527289	0.79795	0.0440199	1204	NA	NA	0.968706	NA
S02_26854179	2	26854179	0.79796	0.481312	1204	NA	NA	0.968706	NA
S03_74365751	3	74365751	0.797964	0.0826412	1204	NA	NA	0.968706	NA
S01_67698661	1	67698661	0.798	0.0394518	1204	NA	NA	0.968723	NA
S01_34053072	1	34053072	0.798021	0.123339	1204	NA	NA	0.968723	NA
S09_57919973	9	57919973	0.798022	0.0203488	1204	NA	NA	0.968723	NA
S03_6005317	3	6005317	0.798103	0.0232558	1204	NA	NA	0.968744	NA
S08_14206571	8	14206571	0.798104	0.0406977	1204	NA	NA	0.968744	NA
S04_58324064	4	58324064	0.798119	0.0369601	1204	NA	NA	0.968744	NA
S05_65503062	5	65503062	0.798135	0.0560631	1204	NA	NA	0.968744	NA
S05_53580063	5	53580063	0.798138	0.130814	1204	NA	NA	0.968744	NA
S09_47612570	9	47612570	0.7982	0.134967	1204	NA	NA	0.968744	NA
S01_50830176	1	50830176	0.798201	0.295266	1204	NA	NA	0.968744	NA
S01_66668556	1	66668556	0.79822	0.0452658	1204	NA	NA	0.968744	NA
S04_1543700	4	1543700	0.798256	0.0751661	1204	NA	NA	0.968744	NA
S09_4072708	9	4072708	0.798284	0.0988372	1204	NA	NA	0.968744	NA
S03_52009686	3	52009686	0.798291	0.095515	1204	NA	NA	0.968744	NA
S03_52009695	3	52009695	0.798291	0.095515	1204	NA	NA	0.968744	NA
S07_9503316	7	9503316	0.7983	0.0103821	1204	NA	NA	0.968744	NA
S07_9503312	7	9503312	0.7983	0.0103821	1204	NA	NA	0.968744	NA
S02_66839729	2	66839729	0.798305	0.27201	1204	NA	NA	0.968744	NA
S01_12122950	1	12122950	0.798316	0.399502	1204	NA	NA	0.968744	NA
S01_8082168	1	8082168	0.798317	0.105066	1204	NA	NA	0.968744	NA
S08_5134540	8	5134540	0.79832	0.247508	1204	NA	NA	0.968744	NA
S04_9020496	4	9020496	0.798337	0.222591	1204	NA	NA	0.968744	NA
S08_25183572	8	25183572	0.798347	0.0701827	1204	NA	NA	0.968744	NA
S08_25183559	8	25183559	0.798347	0.0701827	1204	NA	NA	0.968744	NA
S08_30088028	8	30088028	0.79839	0.0215947	1204	NA	NA	0.96876	NA
S08_30088032	8	30088032	0.79839	0.0215947	1204	NA	NA	0.96876	NA
S02_45476623	2	45476623	0.79842	0.146595	1204	NA	NA	0.968772	NA
S01_34640044	1	34640044	0.798479	0.296096	1204	NA	NA	0.968772	NA
S06_41271210	6	41271210	0.79849	0.0348837	1204	NA	NA	0.968772	NA
S06_41271207	6	41271207	0.79849	0.0348837	1204	NA	NA	0.968772	NA
S01_54390925	1	54390925	0.798494	0.251661	1204	NA	NA	0.968772	NA
S07_4295489	7	4295489	0.798501	0.0278239	1204	NA	NA	0.968772	NA
S08_20206183	8	20206183	0.79851	0.142857	1204	NA	NA	0.968772	NA
S05_70048623	5	70048623	0.798517	0.36088	1204	NA	NA	0.968772	NA
S02_3135343	2	3135343	0.79861	0.19892	1204	NA	NA	0.968867	NA
S05_48024650	5	48024650	0.798657	0.171927	1204	NA	NA	0.968875	NA
S03_5487743	3	5487743	0.798662	0.11088	1204	NA	NA	0.968875	NA
S02_60139650	2	60139650	0.798691	0.0145349	1204	NA	NA	0.968875	NA
S10_28099829	10	28099829	0.798694	0.19103	1204	NA	NA	0.968875	NA
S02_41004724	2	41004724	0.798705	0.0813953	1204	NA	NA	0.968875	NA
S02_41004751	2	41004751	0.798705	0.0813953	1204	NA	NA	0.968875	NA
S02_23724856	2	23724856	0.798727	0.0128738	1204	NA	NA	0.968885	NA
S04_56826584	4	56826584	0.798909	0.0809801	1204	NA	NA	0.969039	NA
S07_36590532	7	36590532	0.798931	0.0797342	1204	NA	NA	0.969039	NA
S09_47460213	9	47460213	0.798956	0.150748	1204	NA	NA	0.969039	NA
S01_8509698	1	8509698	0.798992	0.404485	1204	NA	NA	0.969039	NA
S08_16807707	8	16807707	0.799028	0.392857	1204	NA	NA	0.969039	NA
S02_3263926	2	3263926	0.799048	0.0394518	1204	NA	NA	0.969039	NA
S02_55540319	2	55540319	0.799049	0.132475	1204	NA	NA	0.969039	NA
S07_3770351	7	3770351	0.799066	0.137043	1204	NA	NA	0.969039	NA
S05_3379850	5	3379850	0.799075	0.296927	1204	NA	NA	0.969039	NA
S04_20180001	4	20180001	0.79911	0.013289	1204	NA	NA	0.969039	NA
S03_26608136	3	26608136	0.799137	0.0141196	1204	NA	NA	0.969039	NA
S03_26608167	3	26608167	0.799137	0.0141196	1204	NA	NA	0.969039	NA
S04_38955254	4	38955254	0.799157	0.0336379	1204	NA	NA	0.969039	NA
S08_58790250	8	58790250	0.799168	0.0211794	1204	NA	NA	0.969039	NA
S01_19907881	1	19907881	0.799215	0.0697674	1204	NA	NA	0.969039	NA
S01_19907852	1	19907852	0.799215	0.0697674	1204	NA	NA	0.969039	NA
S01_19907857	1	19907857	0.799215	0.0697674	1204	NA	NA	0.969039	NA
S04_49428164	4	49428164	0.79924	0.0510797	1204	NA	NA	0.969039	NA
S04_61799102	4	61799102	0.79924	0.0070598	1204	NA	NA	0.969039	NA
S10_6991533	10	6991533	0.799246	0.0348837	1204	NA	NA	0.969039	NA
S03_32875919	3	32875919	0.799285	0.138704	1204	NA	NA	0.969039	NA
S09_38665357	9	38665357	0.799305	0.152409	1204	NA	NA	0.969039	NA
S09_38665359	9	38665359	0.799305	0.152409	1204	NA	NA	0.969039	NA
S07_58551023	7	58551023	0.799314	0.0519103	1204	NA	NA	0.969039	NA
S05_8796837	5	8796837	0.799345	0.083887	1204	NA	NA	0.969039	NA
S03_22520123	3	22520123	0.799347	0.0627076	1204	NA	NA	0.969039	NA
S08_49963493	8	49963493	0.799347	0.0157807	1204	NA	NA	0.969039	NA
S07_38234519	7	38234519	0.79935	0.0311462	1204	NA	NA	0.969039	NA
S07_38234527	7	38234527	0.79935	0.0311462	1204	NA	NA	0.969039	NA
S06_13793341	6	13793341	0.799362	0.016196	1204	NA	NA	0.969039	NA
S07_55248217	7	55248217	0.799369	0.0211794	1204	NA	NA	0.969039	NA
S02_62700396	2	62700396	0.799378	0.0166113	1204	NA	NA	0.969039	NA
S02_62700381	2	62700381	0.799378	0.0166113	1204	NA	NA	0.969039	NA
S05_27685705	5	27685705	0.799394	0.127907	1204	NA	NA	0.969039	NA
S01_12304254	1	12304254	0.799439	0.113787	1204	NA	NA	0.969039	NA
S09_1154212	9	1154212	0.799467	0.185216	1204	NA	NA	0.969039	NA
S05_4411890	5	4411890	0.799475	0.17691	1204	NA	NA	0.969039	NA
S02_64459571	2	64459571	0.799496	0.118355	1204	NA	NA	0.969039	NA
S06_31331113	6	31331113	0.799527	0.0157807	1204	NA	NA	0.969039	NA
S05_11071669	5	11071669	0.799555	0.0564784	1204	NA	NA	0.969039	NA
S03_36835677	3	36835677	0.799582	0.0332226	1204	NA	NA	0.969039	NA
S10_35353302	10	35353302	0.799586	0.0195183	1204	NA	NA	0.969039	NA
S10_23392252	10	23392252	0.799587	0.193522	1204	NA	NA	0.969039	NA
S05_3929261	5	3929261	0.799592	0.0286545	1204	NA	NA	0.969039	NA
S01_67710726	1	67710726	0.799604	0.131229	1204	NA	NA	0.969039	NA
S08_44799414	8	44799414	0.799633	0.160714	1204	NA	NA	0.969039	NA
S08_44799438	8	44799438	0.799633	0.160714	1204	NA	NA	0.969039	NA
S08_44799442	8	44799442	0.799633	0.160714	1204	NA	NA	0.969039	NA
S05_9409415	5	9409415	0.799636	0.0153654	1204	NA	NA	0.969039	NA
S05_9409416	5	9409416	0.799636	0.0153654	1204	NA	NA	0.969039	NA
S10_19546268	10	19546268	0.79964	0.109635	1204	NA	NA	0.969039	NA
S08_60337934	8	60337934	0.79964	0.215116	1204	NA	NA	0.969039	NA
S01_74600536	1	74600536	0.799653	0.270764	1204	NA	NA	0.969039	NA
S05_8068640	5	8068640	0.79966	0.13995	1204	NA	NA	0.969039	NA
S05_12377205	5	12377205	0.799674	0.0228405	1204	NA	NA	0.969039	NA
S05_61221199	5	61221199	0.79969	0.100083	1204	NA	NA	0.969039	NA
S08_15529860	8	15529860	0.799704	0.0207641	1204	NA	NA	0.969039	NA
S08_49574403	8	49574403	0.799721	0.0672757	1204	NA	NA	0.969039	NA
S08_49574359	8	49574359	0.799721	0.0672757	1204	NA	NA	0.969039	NA
S04_65219162	4	65219162	0.799748	0.038206	1204	NA	NA	0.969055	NA
S03_67099435	3	67099435	0.79977	0.0427741	1204	NA	NA	0.969063	NA
S02_68456334	2	68456334	0.79983	0.0950997	1204	NA	NA	0.969074	NA
S05_42843446	5	42843446	0.799879	0.0664452	1204	NA	NA	0.969074	NA
S03_29305261	3	29305261	0.799891	0.041113	1204	NA	NA	0.969074	NA
S03_23932481	3	23932481	0.799893	0.0560631	1204	NA	NA	0.969074	NA
S08_22132309	8	22132309	0.79991	0.0448505	1204	NA	NA	0.969074	NA
S02_1889394	2	1889394	0.799925	0.0137043	1204	NA	NA	0.969074	NA
S02_47322338	2	47322338	0.799934	0.142442	1204	NA	NA	0.969074	NA
S02_6574718	2	6574718	0.799944	0.497093	1204	NA	NA	0.969074	NA
S03_25507799	3	25507799	0.799957	0.0589701	1204	NA	NA	0.969074	NA
S08_47592643	8	47592643	0.799975	0.076412	1204	NA	NA	0.969074	NA
S04_59401819	4	59401819	0.799975	0.0332226	1204	NA	NA	0.969074	NA
S01_55304961	1	55304961	0.800013	0.186462	1204	NA	NA	0.969074	NA
S08_58470006	8	58470006	0.800032	0.0701827	1204	NA	NA	0.969074	NA
S05_26276699	5	26276699	0.800062	0.477159	1204	NA	NA	0.969074	NA
S05_26276680	5	26276680	0.800062	0.477159	1204	NA	NA	0.969074	NA
S01_17490965	1	17490965	0.80008	0.142027	1204	NA	NA	0.969074	NA
S02_69818861	2	69818861	0.800091	0.035299	1204	NA	NA	0.969074	NA
S02_69831123	2	69831123	0.800091	0.035299	1204	NA	NA	0.969074	NA
S07_2462531	7	2462531	0.80011	0.0145349	1204	NA	NA	0.969074	NA
S02_68521468	2	68521468	0.800127	0.148256	1204	NA	NA	0.969074	NA
S04_54843786	4	54843786	0.800131	0.0207641	1204	NA	NA	0.969074	NA
S07_63520169	7	63520169	0.800132	0.171512	1204	NA	NA	0.969074	NA
S05_46696343	5	46696343	0.800144	0.429817	1204	NA	NA	0.969074	NA
S09_5040236	9	5040236	0.800144	0.334718	1204	NA	NA	0.969074	NA
S08_37895487	8	37895487	0.800158	0.0199336	1204	NA	NA	0.969074	NA
S04_9872221	4	9872221	0.80016	0.267442	1204	NA	NA	0.969074	NA
S10_4621209	10	4621209	0.800226	0.0589701	1204	NA	NA	0.969111	NA
S02_62082925	2	62082925	0.800277	0.0394518	1204	NA	NA	0.969111	NA
S01_23522272	1	23522272	0.800298	0.0415282	1204	NA	NA	0.969111	NA
S01_67840253	1	67840253	0.800319	0.179817	1204	NA	NA	0.969111	NA
S06_55480761	6	55480761	0.800322	0.267442	1204	NA	NA	0.969111	NA
S02_18226997	2	18226997	0.800355	0.148256	1204	NA	NA	0.969111	NA
S03_11323833	3	11323833	0.800373	0.0423588	1204	NA	NA	0.969111	NA
S07_32029014	7	32029014	0.800386	0.0315615	1204	NA	NA	0.969111	NA
S03_70976276	3	70976276	0.800418	0.138289	1204	NA	NA	0.969111	NA
S07_8183325	7	8183325	0.800435	0.0157807	1204	NA	NA	0.969111	NA
S05_3956272	5	3956272	0.800439	0.0282392	1204	NA	NA	0.969111	NA
S01_80360109	1	80360109	0.800441	0.083887	1204	NA	NA	0.969111	NA
S01_80344898	1	80344898	0.800441	0.083887	1204	NA	NA	0.969111	NA
S05_56433660	5	56433660	0.800443	0.0843023	1204	NA	NA	0.969111	NA
S05_45268624	5	45268624	0.800457	0.18397	1204	NA	NA	0.969111	NA
S01_60003495	1	60003495	0.800483	0.0494186	1204	NA	NA	0.969111	NA
S01_60003516	1	60003516	0.800483	0.0494186	1204	NA	NA	0.969111	NA
S09_54167194	9	54167194	0.800499	0.0137043	1204	NA	NA	0.969111	NA
S09_54167211	9	54167211	0.800499	0.0137043	1204	NA	NA	0.969111	NA
S09_54167198	9	54167198	0.800499	0.0137043	1204	NA	NA	0.969111	NA
S09_54167212	9	54167212	0.800499	0.0137043	1204	NA	NA	0.969111	NA
S01_11877165	1	11877165	0.800527	0.0772425	1204	NA	NA	0.969115	NA
S10_42891776	10	42891776	0.800536	0.224668	1204	NA	NA	0.969115	NA
S04_66987518	4	66987518	0.80055	0.0568937	1204	NA	NA	0.969115	NA
S06_39956505	6	39956505	0.800564	0.0224252	1204	NA	NA	0.969115	NA
S08_43069683	8	43069683	0.800588	0.0506645	1204	NA	NA	0.969115	NA
S07_58349467	7	58349467	0.800602	0.0398671	1204	NA	NA	0.969115	NA
S05_19495113	5	19495113	0.800648	0.0344684	1204	NA	NA	0.969115	NA
S08_61063795	8	61063795	0.800655	0.0344684	1204	NA	NA	0.969115	NA
S08_42425970	8	42425970	0.800688	0.0178571	1204	NA	NA	0.969115	NA
S05_7765033	5	7765033	0.800691	0.102575	1204	NA	NA	0.969115	NA
S02_22932641	2	22932641	0.800694	0.0311462	1204	NA	NA	0.969115	NA
S04_37789330	4	37789330	0.800698	0.146179	1204	NA	NA	0.969115	NA
S07_8182725	7	8182725	0.800707	0.207641	1204	NA	NA	0.969115	NA
S03_12074809	3	12074809	0.800708	0.404485	1204	NA	NA	0.969115	NA
S02_51565932	2	51565932	0.800727	0.155731	1204	NA	NA	0.969115	NA
S03_48384723	3	48384723	0.800737	0.0348837	1204	NA	NA	0.969115	NA
S02_1211740	2	1211740	0.800785	0.185631	1204	NA	NA	0.969141	NA
S08_5056799	8	5056799	0.800788	0.0245017	1204	NA	NA	0.969141	NA
S09_18788194	9	18788194	0.800809	0.0718439	1204	NA	NA	0.969149	NA
S03_70618615	3	70618615	0.800861	0.041113	1204	NA	NA	0.969165	NA
S03_70618616	3	70618616	0.800861	0.041113	1204	NA	NA	0.969165	NA
S01_34613969	1	34613969	0.800878	0.394103	1204	NA	NA	0.969165	NA
S04_21670576	4	21670576	0.800896	0.0282392	1204	NA	NA	0.969165	NA
S04_21670539	4	21670539	0.800896	0.0282392	1204	NA	NA	0.969165	NA
S01_73037489	1	73037489	0.80094	0.388704	1204	NA	NA	0.969185	NA
S02_72576192	2	72576192	0.800956	0.130399	1204	NA	NA	0.969185	NA
S07_24710426	7	24710426	0.800956	0.0174419	1204	NA	NA	0.969185	NA
S02_5370581	2	5370581	0.800971	0.333887	1204	NA	NA	0.969185	NA
S01_52916374	1	52916374	0.801033	0.0759967	1204	NA	NA	0.969231	NA
S10_53038964	10	53038964	0.801043	0.144518	1204	NA	NA	0.969231	NA
S09_54680556	9	54680556	0.801063	0.0174419	1204	NA	NA	0.969231	NA
S05_47103463	5	47103463	0.801125	0.070598	1204	NA	NA	0.969231	NA
S05_47103466	5	47103466	0.801125	0.070598	1204	NA	NA	0.969231	NA
S05_47103486	5	47103486	0.801125	0.070598	1204	NA	NA	0.969231	NA
S09_41950644	9	41950644	0.801129	0.16196	1204	NA	NA	0.969231	NA
S09_4408895	9	4408895	0.801148	0.17691	1204	NA	NA	0.969231	NA
S04_38522880	4	38522880	0.801173	0.048588	1204	NA	NA	0.969231	NA
S09_1063834	9	1063834	0.801175	0.0423588	1204	NA	NA	0.969231	NA
S03_68301362	3	68301362	0.801178	0.0199336	1204	NA	NA	0.969231	NA
S09_3167852	9	3167852	0.801196	0.353405	1204	NA	NA	0.969231	NA
S08_61859818	8	61859818	0.801204	0.27201	1204	NA	NA	0.969231	NA
S02_23863231	2	23863231	0.80126	0.0340532	1204	NA	NA	0.969231	NA
S02_23863201	2	23863201	0.80126	0.0340532	1204	NA	NA	0.969231	NA
S02_23863219	2	23863219	0.80126	0.0340532	1204	NA	NA	0.969231	NA
S08_54372521	8	54372521	0.801267	0.0913621	1204	NA	NA	0.969231	NA
S08_52711296	8	52711296	0.801296	0.261628	1204	NA	NA	0.969231	NA
S02_61590623	2	61590623	0.801316	0.0361296	1204	NA	NA	0.969231	NA
S02_42613396	2	42613396	0.801319	0.450997	1204	NA	NA	0.969231	NA
S02_42613427	2	42613427	0.801319	0.450997	1204	NA	NA	0.969231	NA
S02_71096086	2	71096086	0.801332	0.142442	1204	NA	NA	0.969231	NA
S05_3890720	5	3890720	0.801385	0.0510797	1204	NA	NA	0.96925	NA
S01_68553377	1	68553377	0.801444	0.0269934	1204	NA	NA	0.96925	NA
S01_68553378	1	68553378	0.801444	0.0269934	1204	NA	NA	0.96925	NA
S08_58739090	8	58739090	0.80147	0.0215947	1204	NA	NA	0.96925	NA
S10_9880368	10	9880368	0.801495	0.147425	1204	NA	NA	0.96925	NA
S04_67916033	4	67916033	0.801496	0.0872093	1204	NA	NA	0.96925	NA
S04_67915987	4	67915987	0.801496	0.0872093	1204	NA	NA	0.96925	NA
S04_67916017	4	67916017	0.801496	0.0872093	1204	NA	NA	0.96925	NA
S04_57406790	4	57406790	0.801511	0.0535714	1204	NA	NA	0.96925	NA
S04_57406763	4	57406763	0.801511	0.0535714	1204	NA	NA	0.96925	NA
S05_70815751	5	70815751	0.80152	0.0332226	1204	NA	NA	0.96925	NA
S06_4860826	6	4860826	0.801524	0.139535	1204	NA	NA	0.96925	NA
S07_61124170	7	61124170	0.801583	0.0423588	1204	NA	NA	0.969303	NA
S09_59086244	9	59086244	0.801603	0.246678	1204	NA	NA	0.969304	NA
S04_61584692	4	61584692	0.801663	0.0348837	1204	NA	NA	0.969304	NA
S01_32486300	1	32486300	0.801685	0.0535714	1204	NA	NA	0.969304	NA
S01_32486309	1	32486309	0.801685	0.0535714	1204	NA	NA	0.969304	NA
S01_32486331	1	32486331	0.801685	0.0535714	1204	NA	NA	0.969304	NA
S01_32486341	1	32486341	0.801685	0.0535714	1204	NA	NA	0.969304	NA
S09_38363001	9	38363001	0.80171	0.0174419	1204	NA	NA	0.969304	NA
S03_17714478	3	17714478	0.801714	0.0261628	1204	NA	NA	0.969304	NA
S02_70895989	2	70895989	0.801749	0.0257475	1204	NA	NA	0.969304	NA
S01_71744083	1	71744083	0.801759	0.0265781	1204	NA	NA	0.969304	NA
S04_25087636	4	25087636	0.801764	0.335548	1204	NA	NA	0.969304	NA
S07_64953856	7	64953856	0.801845	0.485465	1204	NA	NA	0.969304	NA
S07_64953894	7	64953894	0.801845	0.485465	1204	NA	NA	0.969304	NA
S05_116653	5	116653	0.801919	0.0182724	1204	NA	NA	0.969304	NA
S05_146252	5	146252	0.801919	0.0182724	1204	NA	NA	0.969304	NA
S06_49614382	6	49614382	0.801951	0.144934	1204	NA	NA	0.969304	NA
S04_14773159	4	14773159	0.802061	0.0332226	1204	NA	NA	0.969304	NA
S05_1030274	5	1030274	0.802066	0.188538	1204	NA	NA	0.969304	NA
S02_9674439	2	9674439	0.802089	0.185216	1204	NA	NA	0.969304	NA
S02_62422665	2	62422665	0.802093	0.0423588	1204	NA	NA	0.969304	NA
S08_60010702	8	60010702	0.802098	0.127076	1204	NA	NA	0.969304	NA
S07_11117709	7	11117709	0.80211	0.0473422	1204	NA	NA	0.969304	NA
S07_11117737	7	11117737	0.80211	0.0473422	1204	NA	NA	0.969304	NA
S07_11117759	7	11117759	0.80211	0.0473422	1204	NA	NA	0.969304	NA
S05_45785012	5	45785012	0.802112	0.0402824	1204	NA	NA	0.969304	NA
S08_8023945	8	8023945	0.802126	0.0427741	1204	NA	NA	0.969304	NA
S03_60411692	3	60411692	0.802142	0.0440199	1204	NA	NA	0.969304	NA
S03_60411727	3	60411727	0.802142	0.0440199	1204	NA	NA	0.969304	NA
S06_46598874	6	46598874	0.802206	0.153654	1204	NA	NA	0.969304	NA
S02_2434668	2	2434668	0.802216	0.0930233	1204	NA	NA	0.969304	NA
S02_57544799	2	57544799	0.802224	0.0377907	1204	NA	NA	0.969304	NA
S08_61385245	8	61385245	0.802256	0.0107973	1204	NA	NA	0.969304	NA
S06_46674151	6	46674151	0.802267	0.0274086	1204	NA	NA	0.969304	NA
S01_53155493	1	53155493	0.802291	0.0440199	1204	NA	NA	0.969304	NA
S08_3839744	8	3839744	0.802318	0.35299	1204	NA	NA	0.969304	NA
S10_5048522	10	5048522	0.802339	0.243355	1204	NA	NA	0.969304	NA
S10_8042696	10	8042696	0.802348	0.019103	1204	NA	NA	0.969304	NA
S02_31402296	2	31402296	0.802351	0.0157807	1204	NA	NA	0.969304	NA
S07_65463692	7	65463692	0.802359	0.200997	1204	NA	NA	0.969304	NA
S03_69917948	3	69917948	0.802371	0.0452658	1204	NA	NA	0.969304	NA
S04_7965934	4	7965934	0.802386	0.209718	1204	NA	NA	0.969304	NA
S05_3953165	5	3953165	0.802393	0.0440199	1204	NA	NA	0.969304	NA
S05_20562229	5	20562229	0.802397	0.0228405	1204	NA	NA	0.969304	NA
S05_20562224	5	20562224	0.802397	0.0228405	1204	NA	NA	0.969304	NA
S01_63867387	1	63867387	0.802399	0.105482	1204	NA	NA	0.969304	NA
S04_56567215	4	56567215	0.80241	0.140781	1204	NA	NA	0.969304	NA
S02_56922676	2	56922676	0.802415	0.0834718	1204	NA	NA	0.969304	NA
S10_18646722	10	18646722	0.802467	0.142027	1204	NA	NA	0.969304	NA
S01_31294005	1	31294005	0.802496	0.372093	1204	NA	NA	0.969304	NA
S06_55576876	6	55576876	0.802508	0.148671	1204	NA	NA	0.969304	NA
S01_67310185	1	67310185	0.802508	0.302326	1204	NA	NA	0.969304	NA
S03_57152830	3	57152830	0.802536	0.488787	1204	NA	NA	0.969304	NA
S06_23146329	6	23146329	0.802556	0.0498339	1204	NA	NA	0.969304	NA
S02_40846721	2	40846721	0.80258	0.482143	1204	NA	NA	0.969304	NA
S02_9529340	2	9529340	0.802591	0.0340532	1204	NA	NA	0.969304	NA
S06_11249995	6	11249995	0.802604	0.0203488	1204	NA	NA	0.969304	NA
S02_40285755	2	40285755	0.80261	0.490033	1204	NA	NA	0.969304	NA
S03_73210202	3	73210202	0.802631	0.19809	1204	NA	NA	0.969304	NA
S08_57278313	8	57278313	0.802635	0.148671	1204	NA	NA	0.969304	NA
S08_57278333	8	57278333	0.802635	0.148671	1204	NA	NA	0.969304	NA
S05_69378311	5	69378311	0.802676	0.0423588	1204	NA	NA	0.969304	NA
S04_7318840	4	7318840	0.802684	0.198505	1204	NA	NA	0.969304	NA
S05_68385785	5	68385785	0.802699	0.251661	1204	NA	NA	0.969304	NA
S05_28314924	5	28314924	0.802705	0.0431894	1204	NA	NA	0.969304	NA
S05_28314951	5	28314951	0.802705	0.0431894	1204	NA	NA	0.969304	NA
S10_7427477	10	7427477	0.802706	0.0369601	1204	NA	NA	0.969304	NA
S05_34050309	5	34050309	0.802765	0.314784	1204	NA	NA	0.969304	NA
S08_7766092	8	7766092	0.802776	0.268272	1204	NA	NA	0.969304	NA
S05_9196798	5	9196798	0.802782	0.0880399	1204	NA	NA	0.969304	NA
S06_3446200	6	3446200	0.8028	0.228405	1204	NA	NA	0.969304	NA
S05_2900065	5	2900065	0.802827	0.0610465	1204	NA	NA	0.969304	NA
S04_53124493	4	53124493	0.80283	0.193106	1204	NA	NA	0.969304	NA
S04_41995745	4	41995745	0.802835	0.105897	1204	NA	NA	0.969304	NA
S03_5493645	3	5493645	0.802839	0.478405	1204	NA	NA	0.969304	NA
S02_60134348	2	60134348	0.802849	0.0141196	1204	NA	NA	0.969304	NA
S02_60134346	2	60134346	0.802849	0.0141196	1204	NA	NA	0.969304	NA
S10_13116676	10	13116676	0.802855	0.00996678	1204	NA	NA	0.969304	NA
S01_78106488	1	78106488	0.802874	0.354651	1204	NA	NA	0.969304	NA
S01_5886759	1	5886759	0.802885	0.0564784	1204	NA	NA	0.969304	NA
S01_5886778	1	5886778	0.802885	0.0564784	1204	NA	NA	0.969304	NA
S09_52687515	9	52687515	0.802896	0.0141196	1204	NA	NA	0.969304	NA
S10_7031567	10	7031567	0.802933	0.0365449	1204	NA	NA	0.969304	NA
S01_18947437	1	18947437	0.802949	0.0373754	1204	NA	NA	0.969304	NA
S02_40687433	2	40687433	0.802951	0.482973	1204	NA	NA	0.969304	NA
S06_38516490	6	38516490	0.802956	0.041113	1204	NA	NA	0.969304	NA
S08_62425759	8	62425759	0.802958	0.0394518	1204	NA	NA	0.969304	NA
S06_54846311	6	54846311	0.802979	0.0199336	1204	NA	NA	0.969304	NA
S03_37048576	3	37048576	0.802984	0.0427741	1204	NA	NA	0.969304	NA
S01_52921025	1	52921025	0.803012	0.0942691	1204	NA	NA	0.969304	NA
S08_51031745	8	51031745	0.803012	0.102159	1204	NA	NA	0.969304	NA
S04_27942284	4	27942284	0.803013	0.143688	1204	NA	NA	0.969304	NA
S05_25335533	5	25335533	0.803017	0.0643688	1204	NA	NA	0.969304	NA
S05_45495407	5	45495407	0.803021	0.444352	1204	NA	NA	0.969304	NA
S07_28704462	7	28704462	0.803023	0.0477575	1204	NA	NA	0.969304	NA
S09_9323195	9	9323195	0.803027	0.0872093	1204	NA	NA	0.969304	NA
S05_71165935	5	71165935	0.803029	0.32309	1204	NA	NA	0.969304	NA
S02_57797411	2	57797411	0.803037	0.0452658	1204	NA	NA	0.969304	NA
S03_3611395	3	3611395	0.803054	0.0693522	1204	NA	NA	0.969304	NA
S01_75848937	1	75848937	0.803075	0.0149502	1204	NA	NA	0.969304	NA
S04_23822887	4	23822887	0.803085	0.109219	1204	NA	NA	0.969304	NA
S09_54600991	9	54600991	0.803099	0.0423588	1204	NA	NA	0.969304	NA
S06_1948738	6	1948738	0.803105	0.0730897	1204	NA	NA	0.969304	NA
S02_64659937	2	64659937	0.80314	0.0730897	1204	NA	NA	0.969304	NA
S06_29310286	6	29310286	0.803155	0.016196	1204	NA	NA	0.969304	NA
S04_22058558	4	22058558	0.803166	0.0913621	1204	NA	NA	0.969304	NA
S04_33532840	4	33532840	0.80317	0.14701	1204	NA	NA	0.969304	NA
S05_69776054	5	69776054	0.803184	0.250415	1204	NA	NA	0.969304	NA
S10_53038951	10	53038951	0.803187	0.128322	1204	NA	NA	0.969304	NA
S01_58051423	1	58051423	0.803196	0.0406977	1204	NA	NA	0.969304	NA
S05_23706957	5	23706957	0.803211	0.0473422	1204	NA	NA	0.969304	NA
S02_61090285	2	61090285	0.803213	0.0282392	1204	NA	NA	0.969304	NA
S02_7437386	2	7437386	0.803282	0.0585548	1204	NA	NA	0.96931	NA
S03_52006936	3	52006936	0.803315	0.0959302	1204	NA	NA	0.96931	NA
S05_10358631	5	10358631	0.803321	0.0585548	1204	NA	NA	0.96931	NA
S05_10358615	5	10358615	0.803321	0.0585548	1204	NA	NA	0.96931	NA
S02_58264036	2	58264036	0.803328	0.261213	1204	NA	NA	0.96931	NA
S04_43394044	4	43394044	0.803356	0.016196	1204	NA	NA	0.96931	NA
S04_43394060	4	43394060	0.803356	0.016196	1204	NA	NA	0.96931	NA
S04_43394066	4	43394066	0.803356	0.016196	1204	NA	NA	0.96931	NA
S04_43394084	4	43394084	0.803356	0.016196	1204	NA	NA	0.96931	NA
S09_51054784	9	51054784	0.803364	0.223007	1204	NA	NA	0.96931	NA
S07_2063152	7	2063152	0.803384	0.0660299	1204	NA	NA	0.969316	NA
S04_53091213	4	53091213	0.803485	0.362542	1204	NA	NA	0.969357	NA
S09_8194637	9	8194637	0.803492	0.0523256	1204	NA	NA	0.969357	NA
S10_36468588	10	36468588	0.803564	0.163621	1204	NA	NA	0.969357	NA
S06_52735240	6	52735240	0.803573	0.0942691	1204	NA	NA	0.969357	NA
S07_5969057	7	5969057	0.803574	0.344269	1204	NA	NA	0.969357	NA
S03_13302732	3	13302732	0.803585	0.0377907	1204	NA	NA	0.969357	NA
S05_25335541	5	25335541	0.803586	0.016196	1204	NA	NA	0.969357	NA
S04_25300839	4	25300839	0.803592	0.107558	1204	NA	NA	0.969357	NA
S07_41907557	7	41907557	0.803602	0.016196	1204	NA	NA	0.969357	NA
S04_55425458	4	55425458	0.803604	0.0377907	1204	NA	NA	0.969357	NA
S04_55425488	4	55425488	0.803604	0.0377907	1204	NA	NA	0.969357	NA
S04_25122123	4	25122123	0.803614	0.168189	1204	NA	NA	0.969357	NA
S04_25122124	4	25122124	0.803614	0.168189	1204	NA	NA	0.969357	NA
S08_22289852	8	22289852	0.803623	0.0465116	1204	NA	NA	0.969357	NA
S04_25287957	4	25287957	0.803652	0.141196	1204	NA	NA	0.969374	NA
S07_6414470	7	6414470	0.803674	0.418189	1204	NA	NA	0.969383	NA
S03_52523017	3	52523017	0.803732	0.106312	1204	NA	NA	0.969434	NA
S10_35826787	10	35826787	0.80379	0.0107973	1204	NA	NA	0.969452	NA
S06_58755396	6	58755396	0.803795	0.0930233	1204	NA	NA	0.969452	NA
S03_57215346	3	57215346	0.803806	0.149917	1204	NA	NA	0.969452	NA
S10_20592625	10	20592625	0.803817	0.185631	1204	NA	NA	0.969452	NA
S05_39754623	5	39754623	0.803856	0.02201	1204	NA	NA	0.969452	NA
S06_59105347	6	59105347	0.803879	0.0361296	1204	NA	NA	0.969452	NA
S04_62229547	4	62229547	0.803907	0.314369	1204	NA	NA	0.969452	NA
S10_54710230	10	54710230	0.80391	0.329319	1204	NA	NA	0.969452	NA
S09_690900	9	690900	0.80393	0.41113	1204	NA	NA	0.969452	NA
S02_52683350	2	52683350	0.803992	0.0199336	1204	NA	NA	0.969452	NA
S02_6265306	2	6265306	0.804017	0.0373754	1204	NA	NA	0.969452	NA
S10_7413960	10	7413960	0.804023	0.223422	1204	NA	NA	0.969452	NA
S04_62270677	4	62270677	0.804024	0.202658	1204	NA	NA	0.969452	NA
S04_62270678	4	62270678	0.804024	0.202658	1204	NA	NA	0.969452	NA
S04_62270682	4	62270682	0.804024	0.202658	1204	NA	NA	0.969452	NA
S01_71416668	1	71416668	0.804032	0.266196	1204	NA	NA	0.969452	NA
S06_57547720	6	57547720	0.804042	0.123339	1204	NA	NA	0.969452	NA
S05_7019622	5	7019622	0.804052	0.0103821	1204	NA	NA	0.969452	NA
S07_58065991	7	58065991	0.804056	0.016196	1204	NA	NA	0.969452	NA
S07_58065963	7	58065963	0.804056	0.016196	1204	NA	NA	0.969452	NA
S07_58065983	7	58065983	0.804056	0.016196	1204	NA	NA	0.969452	NA
S03_60427050	3	60427050	0.804072	0.0377907	1204	NA	NA	0.969452	NA
S02_19998801	2	19998801	0.804084	0.472591	1204	NA	NA	0.969452	NA
S09_20073952	9	20073952	0.804099	0.0141196	1204	NA	NA	0.969452	NA
S10_34873066	10	34873066	0.804148	0.0137043	1204	NA	NA	0.969477	NA
S02_75366551	2	75366551	0.804178	0.343439	1204	NA	NA	0.969477	NA
S02_25237010	2	25237010	0.804181	0.0274086	1204	NA	NA	0.969477	NA
S01_23121909	1	23121909	0.804182	0.016196	1204	NA	NA	0.969477	NA
S08_49349591	8	49349591	0.804213	0.0971761	1204	NA	NA	0.969477	NA
S05_43676939	5	43676939	0.804222	0.0598007	1204	NA	NA	0.969477	NA
S03_68338723	3	68338723	0.804222	0.238787	1204	NA	NA	0.969477	NA
S07_7520740	7	7520740	0.804243	0.029485	1204	NA	NA	0.969484	NA
S02_56612060	2	56612060	0.804264	0.0946844	1204	NA	NA	0.969492	NA
S05_6826954	5	6826954	0.80429	0.0274086	1204	NA	NA	0.9695	NA
S04_66507240	4	66507240	0.804305	0.13289	1204	NA	NA	0.9695	NA
S09_19109934	9	19109934	0.804315	0.246262	1204	NA	NA	0.9695	NA
S04_3905465	4	3905465	0.804331	0.28696	1204	NA	NA	0.969502	NA
S01_17944921	1	17944921	0.804379	0.0340532	1204	NA	NA	0.969542	NA
S03_59944281	3	59944281	0.804395	0.019103	1204	NA	NA	0.969544	NA
S09_41576476	9	41576476	0.80444	0.203073	1204	NA	NA	0.96958	NA
S05_5064484	5	5064484	0.804461	0.227159	1204	NA	NA	0.969587	NA
S08_62228974	8	62228974	0.804488	0.273671	1204	NA	NA	0.969587	NA
S02_62070228	2	62070228	0.80449	0.173588	1204	NA	NA	0.969587	NA
S05_10226835	5	10226835	0.804526	0.0141196	1204	NA	NA	0.96961	NA
S05_4279078	5	4279078	0.804538	0.0290698	1204	NA	NA	0.96961	NA
S06_55865155	6	55865155	0.804565	0.247093	1204	NA	NA	0.969625	NA
S10_58207125	10	58207125	0.804601	0.0282392	1204	NA	NA	0.969632	NA
S10_58207158	10	58207158	0.804601	0.0282392	1204	NA	NA	0.969632	NA
S04_17116368	4	17116368	0.804725	0.0340532	1204	NA	NA	0.969742	NA
S04_17116375	4	17116375	0.804725	0.0340532	1204	NA	NA	0.969742	NA
S08_45928680	8	45928680	0.804736	0.192691	1204	NA	NA	0.969742	NA
S10_32542826	10	32542826	0.804826	0.0884551	1204	NA	NA	0.969795	NA
S03_49222395	3	49222395	0.804829	0.0759967	1204	NA	NA	0.969795	NA
S09_971313	9	971313	0.804851	0.0440199	1204	NA	NA	0.969795	NA
S02_55477089	2	55477089	0.804854	0.257475	1204	NA	NA	0.969795	NA
S08_38988078	8	38988078	0.80487	0.0137043	1204	NA	NA	0.969795	NA
S01_15175748	1	15175748	0.804904	0.158638	1204	NA	NA	0.969795	NA
S02_60957934	2	60957934	0.804911	0.113372	1204	NA	NA	0.969795	NA
S04_53920502	4	53920502	0.804919	0.272841	1204	NA	NA	0.969795	NA
S05_60360623	5	60360623	0.804943	0.0178571	1204	NA	NA	0.969795	NA
S05_60360663	5	60360663	0.804943	0.0178571	1204	NA	NA	0.969795	NA
S07_24245173	7	24245173	0.804955	0.0946844	1204	NA	NA	0.969795	NA
S09_1145933	9	1145933	0.805028	0.035299	1204	NA	NA	0.969795	NA
S01_57345295	1	57345295	0.805066	0.0361296	1204	NA	NA	0.969795	NA
S02_67045124	2	67045124	0.805066	0.313953	1204	NA	NA	0.969795	NA
S01_59455667	1	59455667	0.805082	0.0436047	1204	NA	NA	0.969795	NA
S03_45854226	3	45854226	0.805101	0.032392	1204	NA	NA	0.969795	NA
S05_53970340	5	53970340	0.805118	0.317276	1204	NA	NA	0.969795	NA
S09_57531699	9	57531699	0.805137	0.041113	1204	NA	NA	0.969795	NA
S01_72580389	1	72580389	0.805145	0.0859635	1204	NA	NA	0.969795	NA
S02_60569970	2	60569970	0.805148	0.152824	1204	NA	NA	0.969795	NA
S03_59854861	3	59854861	0.80516	0.443937	1204	NA	NA	0.969795	NA
S09_54841652	9	54841652	0.805191	0.0290698	1204	NA	NA	0.969795	NA
S03_53586488	3	53586488	0.805226	0.223422	1204	NA	NA	0.969795	NA
S03_53586461	3	53586461	0.805226	0.223422	1204	NA	NA	0.969795	NA
S02_66669709	2	66669709	0.80525	0.0444352	1204	NA	NA	0.969795	NA
S10_60071201	10	60071201	0.805252	0.109219	1204	NA	NA	0.969795	NA
S03_57466949	3	57466949	0.805294	0.234219	1204	NA	NA	0.969795	NA
S03_57466950	3	57466950	0.805294	0.234219	1204	NA	NA	0.969795	NA
S06_6123544	6	6123544	0.805295	0.0278239	1204	NA	NA	0.969795	NA
S06_49265738	6	49265738	0.805356	0.0622924	1204	NA	NA	0.969795	NA
S03_69519218	3	69519218	0.805362	0.437292	1204	NA	NA	0.969795	NA
S04_59540755	4	59540755	0.805367	0.0319767	1204	NA	NA	0.969795	NA
S02_76898760	2	76898760	0.805379	0.261213	1204	NA	NA	0.969795	NA
S02_76898773	2	76898773	0.805379	0.261213	1204	NA	NA	0.969795	NA
S02_56195285	2	56195285	0.805398	0.0236711	1204	NA	NA	0.969795	NA
S02_56195305	2	56195305	0.805398	0.0236711	1204	NA	NA	0.969795	NA
S02_56195331	2	56195331	0.805398	0.0236711	1204	NA	NA	0.969795	NA
S10_38062368	10	38062368	0.805401	0.0739203	1204	NA	NA	0.969795	NA
S09_44413784	9	44413784	0.805422	0.308555	1204	NA	NA	0.969795	NA
S03_10496456	3	10496456	0.805442	0.285299	1204	NA	NA	0.969795	NA
S07_62283633	7	62283633	0.805453	0.372924	1204	NA	NA	0.969795	NA
S04_6104159	4	6104159	0.805454	0.0348837	1204	NA	NA	0.969795	NA
S04_43181251	4	43181251	0.805463	0.0689369	1204	NA	NA	0.969795	NA
S05_40976796	5	40976796	0.805472	0.189784	1204	NA	NA	0.969795	NA
S07_64852496	7	64852496	0.805473	0.218854	1204	NA	NA	0.969795	NA
S09_38679148	9	38679148	0.805484	0.100914	1204	NA	NA	0.969795	NA
S09_38679172	9	38679172	0.805484	0.100914	1204	NA	NA	0.969795	NA
S04_58620701	4	58620701	0.805514	0.0730897	1204	NA	NA	0.969795	NA
S04_58620702	4	58620702	0.805514	0.0730897	1204	NA	NA	0.969795	NA
S04_58620695	4	58620695	0.805514	0.0730897	1204	NA	NA	0.969795	NA
S07_7897260	7	7897260	0.805537	0.482558	1204	NA	NA	0.969805	NA
S08_57215763	8	57215763	0.805582	0.100914	1204	NA	NA	0.969841	NA
S01_60849027	1	60849027	0.80565	0.0631229	1204	NA	NA	0.969905	NA
S03_69232242	3	69232242	0.805689	0.0249169	1204	NA	NA	0.969926	NA
S02_69767454	2	69767454	0.805697	0.120017	1204	NA	NA	0.969926	NA
S05_8428365	5	8428365	0.805721	0.0269934	1204	NA	NA	0.969926	NA
S04_33733245	4	33733245	0.805737	0.0519103	1204	NA	NA	0.969926	NA
S04_59707035	4	59707035	0.80574	0.0311462	1204	NA	NA	0.969926	NA
S06_3569946	6	3569946	0.805791	0.0207641	1204	NA	NA	0.969937	NA
S01_16647722	1	16647722	0.805801	0.159053	1204	NA	NA	0.969937	NA
S04_343360	4	343360	0.805811	0.0137043	1204	NA	NA	0.969937	NA
S08_1133954	8	1133954	0.80582	0.0834718	1204	NA	NA	0.969937	NA
S09_58048158	9	58048158	0.805825	0.0406977	1204	NA	NA	0.969937	NA
S04_35003555	4	35003555	0.805838	0.132475	1204	NA	NA	0.969937	NA
S10_55078792	10	55078792	0.805866	0.100083	1204	NA	NA	0.969944	NA
S10_1133812	10	1133812	0.805886	0.0195183	1204	NA	NA	0.969944	NA
S01_7494337	1	7494337	0.805888	0.0527409	1204	NA	NA	0.969944	NA
S02_8231541	2	8231541	0.805943	0.410299	1204	NA	NA	0.969993	NA
S06_3478950	6	3478950	0.805963	0.172757	1204	NA	NA	0.969993	NA
S05_44327197	5	44327197	0.806021	0.0535714	1204	NA	NA	0.969993	NA
S05_55447373	5	55447373	0.806041	0.0523256	1204	NA	NA	0.969993	NA
S05_65820495	5	65820495	0.80607	0.121262	1204	NA	NA	0.969993	NA
S02_62806604	2	62806604	0.806083	0.016196	1204	NA	NA	0.969993	NA
S03_53266232	3	53266232	0.806084	0.16113	1204	NA	NA	0.969993	NA
S03_53266271	3	53266271	0.806084	0.16113	1204	NA	NA	0.969993	NA
S01_19004405	1	19004405	0.806085	0.0128738	1204	NA	NA	0.969993	NA
S02_76028095	2	76028095	0.806092	0.185216	1204	NA	NA	0.969993	NA
S01_18043900	1	18043900	0.806152	0.013289	1204	NA	NA	0.969993	NA
S01_18050317	1	18050317	0.806152	0.013289	1204	NA	NA	0.969993	NA
S05_635679	5	635679	0.806185	0.261213	1204	NA	NA	0.969993	NA
S03_61727075	3	61727075	0.806201	0.0377907	1204	NA	NA	0.969993	NA
S05_71847277	5	71847277	0.806201	0.095515	1204	NA	NA	0.969993	NA
S05_52665557	5	52665557	0.806205	0.0257475	1204	NA	NA	0.969993	NA
S05_67604122	5	67604122	0.806223	0.0402824	1204	NA	NA	0.969993	NA
S04_3830925	4	3830925	0.806259	0.475914	1204	NA	NA	0.969993	NA
S03_70612857	3	70612857	0.806282	0.0232558	1204	NA	NA	0.969993	NA
S05_60413021	5	60413021	0.806288	0.0859635	1204	NA	NA	0.969993	NA
S05_62842204	5	62842204	0.806293	0.225914	1204	NA	NA	0.969993	NA
S02_8150413	2	8150413	0.806297	0.0801495	1204	NA	NA	0.969993	NA
S02_8150411	2	8150411	0.806297	0.0801495	1204	NA	NA	0.969993	NA
S05_39858966	5	39858966	0.806346	0.019103	1204	NA	NA	0.969993	NA
S08_61297013	8	61297013	0.806353	0.166113	1204	NA	NA	0.969993	NA
S05_34027020	5	34027020	0.806371	0.02201	1204	NA	NA	0.969993	NA
S02_47267859	2	47267859	0.806374	0.0261628	1204	NA	NA	0.969993	NA
S08_22624477	8	22624477	0.80639	0.0174419	1204	NA	NA	0.969993	NA
S06_56902653	6	56902653	0.8064	0.0531561	1204	NA	NA	0.969993	NA
S03_51943985	3	51943985	0.806448	0.0610465	1204	NA	NA	0.969993	NA
S02_1637460	2	1637460	0.806449	0.0186877	1204	NA	NA	0.969993	NA
S02_1637459	2	1637459	0.806449	0.0186877	1204	NA	NA	0.969993	NA
S07_60932105	7	60932105	0.806468	0.151163	1204	NA	NA	0.969993	NA
S09_53233492	9	53233492	0.806471	0.381229	1204	NA	NA	0.969993	NA
S10_58396611	10	58396611	0.806485	0.0103821	1204	NA	NA	0.969993	NA
S08_59535877	8	59535877	0.806487	0.057309	1204	NA	NA	0.969993	NA
S05_23600330	5	23600330	0.806495	0.0602159	1204	NA	NA	0.969993	NA
S02_69942467	2	69942467	0.806504	0.0851329	1204	NA	NA	0.969993	NA
S05_52869498	5	52869498	0.806515	0.0390365	1204	NA	NA	0.969993	NA
S08_9474571	8	9474571	0.806516	0.196844	1204	NA	NA	0.969993	NA
S10_52127021	10	52127021	0.80655	0.0477575	1204	NA	NA	0.969999	NA
S04_19707950	4	19707950	0.80657	0.20598	1204	NA	NA	0.969999	NA
S01_76397260	1	76397260	0.806585	0.122924	1204	NA	NA	0.969999	NA
S09_45062771	9	45062771	0.806589	0.0834718	1204	NA	NA	0.969999	NA
S07_57090849	7	57090849	0.806624	0.0166113	1204	NA	NA	0.969999	NA
S10_47659249	10	47659249	0.806688	0.153239	1204	NA	NA	0.969999	NA
S09_33809407	9	33809407	0.806745	0.0095515	1204	NA	NA	0.969999	NA
S03_69573801	3	69573801	0.806756	0.23588	1204	NA	NA	0.969999	NA
S09_52795489	9	52795489	0.806757	0.0477575	1204	NA	NA	0.969999	NA
S01_21199608	1	21199608	0.806758	0.149502	1204	NA	NA	0.969999	NA
S10_18244822	10	18244822	0.806763	0.142027	1204	NA	NA	0.969999	NA
S10_47632981	10	47632981	0.80677	0.0357143	1204	NA	NA	0.969999	NA
S05_34065349	5	34065349	0.806793	0.0465116	1204	NA	NA	0.969999	NA
S04_12262952	4	12262952	0.806799	0.26412	1204	NA	NA	0.969999	NA
S10_12907746	10	12907746	0.806816	0.0921927	1204	NA	NA	0.969999	NA
S01_52131218	1	52131218	0.806821	0.0423588	1204	NA	NA	0.969999	NA
S04_61296195	4	61296195	0.806854	0.0971761	1204	NA	NA	0.969999	NA
S04_61296200	4	61296200	0.806854	0.0971761	1204	NA	NA	0.969999	NA
S04_61296197	4	61296197	0.806854	0.0971761	1204	NA	NA	0.969999	NA
S02_5370028	2	5370028	0.806876	0.0950997	1204	NA	NA	0.969999	NA
S05_23102111	5	23102111	0.806894	0.0348837	1204	NA	NA	0.969999	NA
S05_23102116	5	23102116	0.806894	0.0348837	1204	NA	NA	0.969999	NA
S10_3097536	10	3097536	0.806896	0.11005	1204	NA	NA	0.969999	NA
S10_7079774	10	7079774	0.806944	0.112542	1204	NA	NA	0.969999	NA
S04_3019819	4	3019819	0.806975	0.225498	1204	NA	NA	0.969999	NA
S01_11055107	1	11055107	0.806992	0.440199	1204	NA	NA	0.969999	NA
S05_43223511	5	43223511	0.807011	0.0581395	1204	NA	NA	0.969999	NA
S02_14062241	2	14062241	0.807028	0.491694	1204	NA	NA	0.969999	NA
S10_1938029	10	1938029	0.807035	0.137043	1204	NA	NA	0.969999	NA
S10_1938063	10	1938063	0.807035	0.137043	1204	NA	NA	0.969999	NA
S10_1938055	10	1938055	0.807035	0.137043	1204	NA	NA	0.969999	NA
S01_58585480	1	58585480	0.807036	0.285714	1204	NA	NA	0.969999	NA
S05_8694293	5	8694293	0.807051	0.197259	1204	NA	NA	0.969999	NA
S02_33716224	2	33716224	0.807054	0.106728	1204	NA	NA	0.969999	NA
S08_25287105	8	25287105	0.807064	0.336794	1204	NA	NA	0.969999	NA
S08_25287122	8	25287122	0.807064	0.336794	1204	NA	NA	0.969999	NA
S08_25287079	8	25287079	0.807064	0.336794	1204	NA	NA	0.969999	NA
S04_3282604	4	3282604	0.807171	0.159884	1204	NA	NA	0.970025	NA
S07_14477193	7	14477193	0.807173	0.333887	1204	NA	NA	0.970025	NA
S05_65341952	5	65341952	0.807183	0.0178571	1204	NA	NA	0.970025	NA
S01_12633565	1	12633565	0.807186	0.176495	1204	NA	NA	0.970025	NA
S01_12633568	1	12633568	0.807186	0.176495	1204	NA	NA	0.970025	NA
S05_13395641	5	13395641	0.807193	0.0892857	1204	NA	NA	0.970025	NA
S10_4294013	10	4294013	0.807214	0.229651	1204	NA	NA	0.970025	NA
S06_39381835	6	39381835	0.80725	0.0830565	1204	NA	NA	0.970025	NA
S10_35440146	10	35440146	0.807277	0.013289	1204	NA	NA	0.970025	NA
S03_41696808	3	41696808	0.807302	0.0344684	1204	NA	NA	0.970025	NA
S09_58735475	9	58735475	0.807319	0.0444352	1204	NA	NA	0.970025	NA
S04_7510107	4	7510107	0.807332	0.109635	1204	NA	NA	0.970025	NA
S04_7510109	4	7510109	0.807332	0.109635	1204	NA	NA	0.970025	NA
S05_66468573	5	66468573	0.807366	0.0423588	1204	NA	NA	0.970025	NA
S01_58632316	1	58632316	0.807379	0.0145349	1204	NA	NA	0.970025	NA
S10_55782333	10	55782333	0.80738	0.33098	1204	NA	NA	0.970025	NA
S05_4095431	5	4095431	0.807393	0.0440199	1204	NA	NA	0.970025	NA
S02_3312707	2	3312707	0.807396	0.0199336	1204	NA	NA	0.970025	NA
S04_9417935	4	9417935	0.8074	0.038206	1204	NA	NA	0.970025	NA
S01_20207309	1	20207309	0.807404	0.0166113	1204	NA	NA	0.970025	NA
S02_67409970	2	67409970	0.807406	0.273671	1204	NA	NA	0.970025	NA
S03_12674626	3	12674626	0.807429	0.38289	1204	NA	NA	0.970025	NA
S04_6941989	4	6941989	0.807429	0.390365	1204	NA	NA	0.970025	NA
S09_54988900	9	54988900	0.807438	0.032392	1204	NA	NA	0.970025	NA
S10_46260643	10	46260643	0.807466	0.0639535	1204	NA	NA	0.970033	NA
S02_15559468	2	15559468	0.807475	0.0103821	1204	NA	NA	0.970033	NA
S05_34469359	5	34469359	0.807523	0.0386213	1204	NA	NA	0.970074	NA
S02_45142763	2	45142763	0.807551	0.482143	1204	NA	NA	0.97009	NA
S04_35097762	4	35097762	0.807583	0.035299	1204	NA	NA	0.970098	NA
S01_56798514	1	56798514	0.807589	0.129983	1204	NA	NA	0.970098	NA
S03_25928803	3	25928803	0.807602	0.0805648	1204	NA	NA	0.970098	NA
S10_36804435	10	36804435	0.807618	0.0373754	1204	NA	NA	0.9701	NA
S08_23057064	8	23057064	0.807684	0.0460963	1204	NA	NA	0.970161	NA
S07_58333564	7	58333564	0.807741	0.0950997	1204	NA	NA	0.970165	NA
S02_1217100	2	1217100	0.807749	0.443522	1204	NA	NA	0.970165	NA
S06_57312798	6	57312798	0.807756	0.188538	1204	NA	NA	0.970165	NA
S09_19712676	9	19712676	0.807774	0.0195183	1204	NA	NA	0.970165	NA
S09_19712642	9	19712642	0.807774	0.0195183	1204	NA	NA	0.970165	NA
S10_52110597	10	52110597	0.80779	0.10299	1204	NA	NA	0.970165	NA
S02_62700335	2	62700335	0.80779	0.0490033	1204	NA	NA	0.970165	NA
S05_5611726	5	5611726	0.807819	0.255399	1204	NA	NA	0.970165	NA
S05_4000262	5	4000262	0.80782	0.222176	1204	NA	NA	0.970165	NA
S09_42996131	9	42996131	0.807842	0.130814	1204	NA	NA	0.970174	NA
S01_53582089	1	53582089	0.80794	0.0610465	1204	NA	NA	0.970241	NA
S10_5528558	10	5528558	0.807943	0.0872093	1204	NA	NA	0.970241	NA
S06_40160286	6	40160286	0.807976	0.434385	1204	NA	NA	0.970241	NA
S06_40160305	6	40160305	0.807976	0.434385	1204	NA	NA	0.970241	NA
S04_45882801	4	45882801	0.80801	0.267857	1204	NA	NA	0.970241	NA
S09_4351248	9	4351248	0.808019	0.305648	1204	NA	NA	0.970241	NA
S02_60779505	2	60779505	0.808031	0.10299	1204	NA	NA	0.970241	NA
S02_60779460	2	60779460	0.808031	0.10299	1204	NA	NA	0.970241	NA
S02_60462559	2	60462559	0.808039	0.0357143	1204	NA	NA	0.970241	NA
S09_7294248	9	7294248	0.808045	0.0714286	1204	NA	NA	0.970241	NA
S03_67826722	3	67826722	0.808085	0.0506645	1204	NA	NA	0.970261	NA
S09_5980613	9	5980613	0.808095	0.0166113	1204	NA	NA	0.970261	NA
S05_5411369	5	5411369	0.808105	0.0523256	1204	NA	NA	0.970261	NA
S03_20761890	3	20761890	0.808145	0.130399	1204	NA	NA	0.970291	NA
S02_8426333	2	8426333	0.808171	0.0444352	1204	NA	NA	0.970305	NA
S07_53804028	7	53804028	0.808267	0.0818106	1204	NA	NA	0.970376	NA
S01_63352758	1	63352758	0.808275	0.0830565	1204	NA	NA	0.970376	NA
S01_63352771	1	63352771	0.808275	0.0830565	1204	NA	NA	0.970376	NA
S09_1158397	9	1158397	0.808329	0.0137043	1204	NA	NA	0.970424	NA
S09_31665473	9	31665473	0.808369	0.0249169	1204	NA	NA	0.970426	NA
S05_4000229	5	4000229	0.808436	0.158638	1204	NA	NA	0.970426	NA
S02_43924404	2	43924404	0.808449	0.486296	1204	NA	NA	0.970426	NA
S08_5397453	8	5397453	0.808453	0.0440199	1204	NA	NA	0.970426	NA
S01_31284012	1	31284012	0.808454	0.370847	1204	NA	NA	0.970426	NA
S02_24430953	2	24430953	0.808464	0.0107973	1204	NA	NA	0.970426	NA
S09_19109931	9	19109931	0.808479	0.247093	1204	NA	NA	0.970426	NA
S02_23996395	2	23996395	0.808484	0.465116	1204	NA	NA	0.970426	NA
S03_8036369	3	8036369	0.808493	0.0174419	1204	NA	NA	0.970426	NA
S04_61282332	4	61282332	0.808541	0.225498	1204	NA	NA	0.970426	NA
S07_60144139	7	60144139	0.808543	0.321429	1204	NA	NA	0.970426	NA
S07_60144182	7	60144182	0.808543	0.321429	1204	NA	NA	0.970426	NA
S07_1362290	7	1362290	0.80858	0.346761	1204	NA	NA	0.970426	NA
S01_68946511	1	68946511	0.808618	0.227575	1204	NA	NA	0.970426	NA
S03_45741283	3	45741283	0.808625	0.0377907	1204	NA	NA	0.970426	NA
S03_45741295	3	45741295	0.808625	0.0377907	1204	NA	NA	0.970426	NA
S03_41700265	3	41700265	0.808663	0.0427741	1204	NA	NA	0.970426	NA
S06_31139965	6	31139965	0.808669	0.0527409	1204	NA	NA	0.970426	NA
S07_14477604	7	14477604	0.808685	0.394103	1204	NA	NA	0.970426	NA
S06_54228130	6	54228130	0.808714	0.0357143	1204	NA	NA	0.970426	NA
S10_11222312	10	11222312	0.808738	0.0660299	1204	NA	NA	0.970426	NA
S09_1825982	9	1825982	0.808771	0.0203488	1204	NA	NA	0.970426	NA
S10_18537728	10	18537728	0.808778	0.0116279	1204	NA	NA	0.970426	NA
S10_18537735	10	18537735	0.808778	0.0116279	1204	NA	NA	0.970426	NA
S10_18537725	10	18537725	0.808778	0.0116279	1204	NA	NA	0.970426	NA
S10_18537743	10	18537743	0.808778	0.0116279	1204	NA	NA	0.970426	NA
S08_37101934	8	37101934	0.80878	0.0207641	1204	NA	NA	0.970426	NA
S08_37101976	8	37101976	0.80878	0.0207641	1204	NA	NA	0.970426	NA
S01_59363456	1	59363456	0.808782	0.0975914	1204	NA	NA	0.970426	NA
S02_6265298	2	6265298	0.808798	0.0141196	1204	NA	NA	0.970426	NA
S08_1800340	8	1800340	0.80883	0.00913621	1204	NA	NA	0.970426	NA
S09_6126203	9	6126203	0.808848	0.0506645	1204	NA	NA	0.970426	NA
S09_6126182	9	6126182	0.808848	0.0506645	1204	NA	NA	0.970426	NA
S05_55687651	5	55687651	0.808851	0.0481728	1204	NA	NA	0.970426	NA
S04_36385382	4	36385382	0.808908	0.0178571	1204	NA	NA	0.970426	NA
S07_14477192	7	14477192	0.808917	0.051495	1204	NA	NA	0.970426	NA
S03_74109204	3	74109204	0.808919	0.0693522	1204	NA	NA	0.970426	NA
S03_74109206	3	74109206	0.808919	0.0693522	1204	NA	NA	0.970426	NA
S03_74109207	3	74109207	0.808919	0.0693522	1204	NA	NA	0.970426	NA
S03_74109203	3	74109203	0.808919	0.0693522	1204	NA	NA	0.970426	NA
S09_44546878	9	44546878	0.808956	0.0124585	1204	NA	NA	0.970453	NA
S06_1320646	6	1320646	0.809035	0.462625	1204	NA	NA	0.970504	NA
S02_69536669	2	69536669	0.809063	0.207226	1204	NA	NA	0.970504	NA
S06_27240832	6	27240832	0.809065	0.473007	1204	NA	NA	0.970504	NA
S06_27240837	6	27240837	0.809065	0.473007	1204	NA	NA	0.970504	NA
S09_4451059	9	4451059	0.809071	0.0506645	1204	NA	NA	0.970504	NA
S07_64875121	7	64875121	0.809124	0.0265781	1204	NA	NA	0.970549	NA
S10_53508484	10	53508484	0.809203	0.0307309	1204	NA	NA	0.970595	NA
S04_64585290	4	64585290	0.809239	0.230897	1204	NA	NA	0.970595	NA
S04_60189653	4	60189653	0.809243	0.0502492	1204	NA	NA	0.970595	NA
S04_60189677	4	60189677	0.809243	0.0502492	1204	NA	NA	0.970595	NA
S01_9711742	1	9711742	0.809248	0.0240864	1204	NA	NA	0.970595	NA
S10_58033375	10	58033375	0.80925	0.139535	1204	NA	NA	0.970595	NA
S09_12746051	9	12746051	0.809298	0.217193	1204	NA	NA	0.970616	NA
S02_25332155	2	25332155	0.809316	0.0494186	1204	NA	NA	0.970616	NA
S02_60162187	2	60162187	0.80932	0.0149502	1204	NA	NA	0.970616	NA
S03_9083937	3	9083937	0.809366	0.0494186	1204	NA	NA	0.970616	NA
S08_30468841	8	30468841	0.809368	0.0170266	1204	NA	NA	0.970616	NA
S06_15006687	6	15006687	0.809384	0.171096	1204	NA	NA	0.970616	NA
S06_36086881	6	36086881	0.809387	0.0166113	1204	NA	NA	0.970616	NA
S01_31763655	1	31763655	0.809408	0.0606312	1204	NA	NA	0.970616	NA
S03_68499431	3	68499431	0.809419	0.0975914	1204	NA	NA	0.970616	NA
S02_35560938	2	35560938	0.809426	0.0357143	1204	NA	NA	0.970616	NA
S04_3315789	4	3315789	0.80943	0.0332226	1204	NA	NA	0.970616	NA
S09_33928992	9	33928992	0.809446	0.0710133	1204	NA	NA	0.970618	NA
S10_37339357	10	37339357	0.809466	0.0365449	1204	NA	NA	0.970618	NA
S02_5417752	2	5417752	0.80948	0.247508	1204	NA	NA	0.970618	NA
S09_42259033	9	42259033	0.809511	0.352575	1204	NA	NA	0.970618	NA
S10_52349523	10	52349523	0.809516	0.016196	1204	NA	NA	0.970618	NA
S01_21301163	1	21301163	0.809546	0.167359	1204	NA	NA	0.970618	NA
S03_52009263	3	52009263	0.809554	0.095515	1204	NA	NA	0.970618	NA
S03_55928271	3	55928271	0.809581	0.0195183	1204	NA	NA	0.970618	NA
S02_63803421	2	63803421	0.809607	0.0535714	1204	NA	NA	0.970618	NA
S05_1248047	5	1248047	0.809616	0.321013	1204	NA	NA	0.970618	NA
S03_9920466	3	9920466	0.809618	0.0531561	1204	NA	NA	0.970618	NA
S04_65932328	4	65932328	0.809625	0.0228405	1204	NA	NA	0.970618	NA
S04_12351566	4	12351566	0.809647	0.0490033	1204	NA	NA	0.970618	NA
S05_4103630	5	4103630	0.80965	0.0228405	1204	NA	NA	0.970618	NA
S02_17601686	2	17601686	0.809651	0.479236	1204	NA	NA	0.970618	NA
S10_15659465	10	15659465	0.80968	0.0722591	1204	NA	NA	0.970621	NA
S04_14069312	4	14069312	0.80973	0.0406977	1204	NA	NA	0.970621	NA
S04_14069325	4	14069325	0.80973	0.0406977	1204	NA	NA	0.970621	NA
S04_14069345	4	14069345	0.80973	0.0406977	1204	NA	NA	0.970621	NA
S03_45931765	3	45931765	0.809742	0.038206	1204	NA	NA	0.970621	NA
S03_45931777	3	45931777	0.809742	0.038206	1204	NA	NA	0.970621	NA
S02_45824371	2	45824371	0.809767	0.490033	1204	NA	NA	0.970633	NA
S06_28401817	6	28401817	0.809797	0.464701	1204	NA	NA	0.970645	NA
S04_26378902	4	26378902	0.809817	0.0319767	1204	NA	NA	0.970645	NA
S06_60614854	6	60614854	0.809822	0.101744	1204	NA	NA	0.970645	NA
S07_22870618	7	22870618	0.809899	0.0299003	1204	NA	NA	0.970714	NA
S04_16557267	4	16557267	0.809908	0.177741	1204	NA	NA	0.970714	NA
S02_1954833	2	1954833	0.809988	0.0211794	1204	NA	NA	0.970792	NA
S08_57768579	8	57768579	0.810027	0.370847	1204	NA	NA	0.970804	NA
S07_4895506	7	4895506	0.810058	0.436462	1204	NA	NA	0.970804	NA
S04_16598652	4	16598652	0.810076	0.0988372	1204	NA	NA	0.970804	NA
S01_47702478	1	47702478	0.810093	0.379568	1204	NA	NA	0.970804	NA
S05_56360992	5	56360992	0.810097	0.0718439	1204	NA	NA	0.970804	NA
S09_19314633	9	19314633	0.810101	0.013289	1204	NA	NA	0.970804	NA
S09_19314626	9	19314626	0.810101	0.013289	1204	NA	NA	0.970804	NA
S08_46042614	8	46042614	0.81015	0.0460963	1204	NA	NA	0.970845	NA
S01_72724257	1	72724257	0.810197	0.20598	1204	NA	NA	0.970848	NA
S01_72724287	1	72724287	0.810197	0.20598	1204	NA	NA	0.970848	NA
S01_72724252	1	72724252	0.810197	0.20598	1204	NA	NA	0.970848	NA
S10_47399969	10	47399969	0.810217	0.109635	1204	NA	NA	0.970854	NA
S03_39376012	3	39376012	0.810321	0.0602159	1204	NA	NA	0.970962	NA
S01_63050400	1	63050400	0.81042	0.051495	1204	NA	NA	0.971062	NA
S03_55594515	3	55594515	0.810451	0.172757	1204	NA	NA	0.971079	NA
S08_35436161	8	35436161	0.810463	0.385797	1204	NA	NA	0.971079	NA
S02_72239000	2	72239000	0.810511	0.0311462	1204	NA	NA	0.971118	NA
S02_23811576	2	23811576	0.810559	0.0319767	1204	NA	NA	0.971118	NA
S02_23811589	2	23811589	0.810559	0.0319767	1204	NA	NA	0.971118	NA
S05_63495524	5	63495524	0.810572	0.107973	1204	NA	NA	0.971118	NA
S09_36750502	9	36750502	0.810592	0.0299003	1204	NA	NA	0.971118	NA
S04_21543100	4	21543100	0.810637	0.14701	1204	NA	NA	0.971118	NA
S04_21543116	4	21543116	0.810637	0.14701	1204	NA	NA	0.971118	NA
S08_58469996	8	58469996	0.810666	0.0519103	1204	NA	NA	0.971118	NA
S08_58469964	8	58469964	0.810666	0.0519103	1204	NA	NA	0.971118	NA
S02_2952959	2	2952959	0.810699	0.0107973	1204	NA	NA	0.971118	NA
S03_51072105	3	51072105	0.810704	0.0975914	1204	NA	NA	0.971118	NA
S05_39062380	5	39062380	0.810707	0.0211794	1204	NA	NA	0.971118	NA
S02_3042827	2	3042827	0.810721	0.142442	1204	NA	NA	0.971118	NA
S04_15645768	4	15645768	0.810758	0.186877	1204	NA	NA	0.971118	NA
S02_59878863	2	59878863	0.81077	0.215116	1204	NA	NA	0.971118	NA
S01_57424384	1	57424384	0.810797	0.0784884	1204	NA	NA	0.971118	NA
S03_53029013	3	53029013	0.810812	0.0784884	1204	NA	NA	0.971118	NA
S01_79947359	1	79947359	0.810816	0.167774	1204	NA	NA	0.971118	NA
S03_61585261	3	61585261	0.810831	0.0332226	1204	NA	NA	0.971118	NA
S05_43635508	5	43635508	0.810836	0.0299003	1204	NA	NA	0.971118	NA
S06_40369810	6	40369810	0.810848	0.0186877	1204	NA	NA	0.971118	NA
S04_53680860	4	53680860	0.8109	0.128322	1204	NA	NA	0.971118	NA
S02_66615722	2	66615722	0.810927	0.113372	1204	NA	NA	0.971118	NA
S10_51016926	10	51016926	0.810943	0.0469269	1204	NA	NA	0.971118	NA
S06_8242414	6	8242414	0.810957	0.234219	1204	NA	NA	0.971118	NA
S10_56390853	10	56390853	0.810963	0.0531561	1204	NA	NA	0.971118	NA
S03_60110067	3	60110067	0.810977	0.19892	1204	NA	NA	0.971118	NA
S03_34531377	3	34531377	0.810995	0.0257475	1204	NA	NA	0.971118	NA
S04_64468298	4	64468298	0.811011	0.101329	1204	NA	NA	0.971118	NA
S07_692733	7	692733	0.81103	0.146179	1204	NA	NA	0.971118	NA
S05_68924501	5	68924501	0.811138	0.0892857	1204	NA	NA	0.971118	NA
S03_69080350	3	69080350	0.811155	0.145764	1204	NA	NA	0.971118	NA
S10_55922989	10	55922989	0.811171	0.307724	1204	NA	NA	0.971118	NA
S10_55923018	10	55923018	0.811171	0.307724	1204	NA	NA	0.971118	NA
S05_70133546	5	70133546	0.811179	0.41985	1204	NA	NA	0.971118	NA
S06_56271938	6	56271938	0.811181	0.0195183	1204	NA	NA	0.971118	NA
S01_18693872	1	18693872	0.811188	0.472591	1204	NA	NA	0.971118	NA
S01_21690761	1	21690761	0.811208	0.0211794	1204	NA	NA	0.971118	NA
S07_30879564	7	30879564	0.811214	0.427741	1204	NA	NA	0.971118	NA
S01_57101047	1	57101047	0.811227	0.465116	1204	NA	NA	0.971118	NA
S01_31024076	1	31024076	0.81124	0.134551	1204	NA	NA	0.971118	NA
S03_47533902	3	47533902	0.81126	0.258721	1204	NA	NA	0.971118	NA
S09_50088170	9	50088170	0.811266	0.354236	1204	NA	NA	0.971118	NA
S01_37729738	1	37729738	0.811279	0.426495	1204	NA	NA	0.971118	NA
S08_395935	8	395935	0.811296	0.0651993	1204	NA	NA	0.971118	NA
S10_49527009	10	49527009	0.811297	0.104651	1204	NA	NA	0.971118	NA
S01_19602625	1	19602625	0.811299	0.0386213	1204	NA	NA	0.971118	NA
S10_8731393	10	8731393	0.811321	0.147425	1204	NA	NA	0.971118	NA
S04_56570693	4	56570693	0.811328	0.165282	1204	NA	NA	0.971118	NA
S09_23437306	9	23437306	0.81134	0.0299003	1204	NA	NA	0.971118	NA
S01_79945968	1	79945968	0.811355	0.132475	1204	NA	NA	0.971118	NA
S01_12995506	1	12995506	0.811366	0.383306	1204	NA	NA	0.971118	NA
S10_46103649	10	46103649	0.811371	0.197259	1204	NA	NA	0.971118	NA
S09_3563089	9	3563089	0.811376	0.019103	1204	NA	NA	0.971118	NA
S01_71194181	1	71194181	0.811384	0.124169	1204	NA	NA	0.971118	NA
S01_80207929	1	80207929	0.8114	0.439784	1204	NA	NA	0.971118	NA
S10_56563498	10	56563498	0.811429	0.163206	1204	NA	NA	0.971118	NA
S05_42497641	5	42497641	0.811445	0.019103	1204	NA	NA	0.971118	NA
S03_20345221	3	20345221	0.811453	0.0249169	1204	NA	NA	0.971118	NA
S03_20345222	3	20345222	0.811453	0.0249169	1204	NA	NA	0.971118	NA
S09_6695433	9	6695433	0.81148	0.054402	1204	NA	NA	0.971118	NA
S06_55581309	6	55581309	0.811488	0.0847176	1204	NA	NA	0.971118	NA
S06_55581321	6	55581321	0.811488	0.0847176	1204	NA	NA	0.971118	NA
S01_59685582	1	59685582	0.811488	0.157807	1204	NA	NA	0.971118	NA
S01_59685584	1	59685584	0.811488	0.157807	1204	NA	NA	0.971118	NA
S05_70134171	5	70134171	0.81153	0.440199	1204	NA	NA	0.971118	NA
S01_25309112	1	25309112	0.811534	0.0755814	1204	NA	NA	0.971118	NA
S01_25309120	1	25309120	0.811534	0.0755814	1204	NA	NA	0.971118	NA
S05_28605456	5	28605456	0.811541	0.0884551	1204	NA	NA	0.971118	NA
S05_28605474	5	28605474	0.811541	0.0884551	1204	NA	NA	0.971118	NA
S07_44488457	7	44488457	0.811553	0.325166	1204	NA	NA	0.971118	NA
S04_23920316	4	23920316	0.811555	0.0892857	1204	NA	NA	0.971118	NA
S06_38428336	6	38428336	0.81158	0.127076	1204	NA	NA	0.971131	NA
S03_65415784	3	65415784	0.811611	0.363787	1204	NA	NA	0.971151	NA
S04_27777933	4	27777933	0.811674	0.332226	1204	NA	NA	0.971178	NA
S01_3430161	1	3430161	0.811705	0.0639535	1204	NA	NA	0.971178	NA
S04_60766873	4	60766873	0.811724	0.0460963	1204	NA	NA	0.971178	NA
S01_68462478	1	68462478	0.811726	0.112542	1204	NA	NA	0.971178	NA
S09_58045722	9	58045722	0.81173	0.0211794	1204	NA	NA	0.971178	NA
S10_24397653	10	24397653	0.811746	0.0934385	1204	NA	NA	0.971178	NA
S05_10798989	5	10798989	0.811748	0.0299003	1204	NA	NA	0.971178	NA
S02_72036513	2	72036513	0.811751	0.11005	1204	NA	NA	0.971178	NA
S04_24758791	4	24758791	0.811792	0.328073	1204	NA	NA	0.97118	NA
S07_61605202	7	61605202	0.811812	0.404485	1204	NA	NA	0.97118	NA
S07_61605227	7	61605227	0.811812	0.404485	1204	NA	NA	0.97118	NA
S07_61605238	7	61605238	0.811812	0.404485	1204	NA	NA	0.97118	NA
S04_7501000	4	7501000	0.811888	0.0328073	1204	NA	NA	0.971234	NA
S09_53720092	9	53720092	0.811895	0.00456811	1204	NA	NA	0.971234	NA
S07_54545902	7	54545902	0.811902	0.296096	1204	NA	NA	0.971234	NA
S05_71003957	5	71003957	0.811925	0.0269934	1204	NA	NA	0.971245	NA
S10_59633550	10	59633550	0.811947	0.0921927	1204	NA	NA	0.971253	NA
S08_3323723	8	3323723	0.812031	0.0490033	1204	NA	NA	0.971325	NA
S02_8753078	2	8753078	0.812038	0.0651993	1204	NA	NA	0.971325	NA
S01_79761180	1	79761180	0.812081	0.23588	1204	NA	NA	0.971325	NA
S02_58868411	2	58868411	0.812104	0.0282392	1204	NA	NA	0.971325	NA
S04_48708959	4	48708959	0.812105	0.0502492	1204	NA	NA	0.971325	NA
S04_3788356	4	3788356	0.812137	0.138704	1204	NA	NA	0.971325	NA
S03_60248884	3	60248884	0.812155	0.0369601	1204	NA	NA	0.971325	NA
S03_60876148	3	60876148	0.812194	0.0622924	1204	NA	NA	0.971325	NA
S03_32453475	3	32453475	0.812207	0.108389	1204	NA	NA	0.971325	NA
S04_57821046	4	57821046	0.812225	0.0876246	1204	NA	NA	0.971325	NA
S04_57821058	4	57821058	0.812225	0.0876246	1204	NA	NA	0.971325	NA
S05_68443669	5	68443669	0.812242	0.00996678	1204	NA	NA	0.971325	NA
S02_70847040	2	70847040	0.812251	0.122924	1204	NA	NA	0.971325	NA
S03_58898361	3	58898361	0.812266	0.092608	1204	NA	NA	0.971325	NA
S08_10968334	8	10968334	0.81227	0.0186877	1204	NA	NA	0.971325	NA
S03_2010538	3	2010538	0.812272	0.106728	1204	NA	NA	0.971325	NA
S03_2010546	3	2010546	0.812272	0.106728	1204	NA	NA	0.971325	NA
S03_2010555	3	2010555	0.812272	0.106728	1204	NA	NA	0.971325	NA
S01_46558574	1	46558574	0.812303	0.0149502	1204	NA	NA	0.971337	NA
S06_27331196	6	27331196	0.812311	0.473422	1204	NA	NA	0.971337	NA
S03_12536235	3	12536235	0.812346	0.182724	1204	NA	NA	0.971341	NA
S03_12536253	3	12536253	0.812346	0.182724	1204	NA	NA	0.971341	NA
S01_58610115	1	58610115	0.812375	0.295681	1204	NA	NA	0.971341	NA
S05_16425089	5	16425089	0.812403	0.0228405	1204	NA	NA	0.971341	NA
S05_16425126	5	16425126	0.812403	0.0228405	1204	NA	NA	0.971341	NA
S05_16425128	5	16425128	0.812403	0.0228405	1204	NA	NA	0.971341	NA
S02_52057712	2	52057712	0.812419	0.0182724	1204	NA	NA	0.971343	NA
S06_49435652	6	49435652	0.812525	0.144103	1204	NA	NA	0.971445	NA
S05_25464832	5	25464832	0.812577	0.0215947	1204	NA	NA	0.971445	NA
S01_39844127	1	39844127	0.812604	0.0215947	1204	NA	NA	0.971445	NA
S01_56463180	1	56463180	0.812615	0.458887	1204	NA	NA	0.971445	NA
S02_68156992	2	68156992	0.812618	0.0531561	1204	NA	NA	0.971445	NA
S04_11269025	4	11269025	0.812646	0.070598	1204	NA	NA	0.971445	NA
S04_66266260	4	66266260	0.812673	0.144934	1204	NA	NA	0.971445	NA
S04_66266264	4	66266264	0.812673	0.144934	1204	NA	NA	0.971445	NA
S01_60003456	1	60003456	0.812683	0.0502492	1204	NA	NA	0.971445	NA
S01_60003477	1	60003477	0.812683	0.0502492	1204	NA	NA	0.971445	NA
S01_60003486	1	60003486	0.812683	0.0502492	1204	NA	NA	0.971445	NA
S07_63644029	7	63644029	0.812688	0.395349	1204	NA	NA	0.971445	NA
S01_8082153	1	8082153	0.812731	0.0506645	1204	NA	NA	0.971445	NA
S02_2218158	2	2218158	0.81274	0.089701	1204	NA	NA	0.971445	NA
S03_40899465	3	40899465	0.812741	0.0107973	1204	NA	NA	0.971445	NA
S10_54645044	10	54645044	0.812755	0.233804	1204	NA	NA	0.971445	NA
S03_6506463	3	6506463	0.812808	0.0988372	1204	NA	NA	0.971445	NA
S03_6506464	3	6506464	0.812808	0.0988372	1204	NA	NA	0.971445	NA
S03_6506465	3	6506465	0.812808	0.0988372	1204	NA	NA	0.971445	NA
S01_73756972	1	73756972	0.812813	0.0419435	1204	NA	NA	0.971445	NA
S01_73756973	1	73756973	0.812813	0.0419435	1204	NA	NA	0.971445	NA
S05_68261441	5	68261441	0.812886	0.269934	1204	NA	NA	0.971514	NA
S01_74368301	1	74368301	0.812955	0.175249	1204	NA	NA	0.971579	NA
S09_58253873	9	58253873	0.813012	0.0211794	1204	NA	NA	0.97163	NA
S03_70079242	3	70079242	0.813086	0.0282392	1204	NA	NA	0.971694	NA
S02_55924286	2	55924286	0.813154	0.269518	1204	NA	NA	0.971694	NA
S05_65566266	5	65566266	0.813191	0.0581395	1204	NA	NA	0.971694	NA
S06_40580333	6	40580333	0.813191	0.0261628	1204	NA	NA	0.971694	NA
S01_24510176	1	24510176	0.813192	0.00830565	1204	NA	NA	0.971694	NA
S10_21731783	10	21731783	0.813193	0.350083	1204	NA	NA	0.971694	NA
S09_15384539	9	15384539	0.813219	0.0253322	1204	NA	NA	0.971694	NA
S06_2777752	6	2777752	0.813231	0.0967608	1204	NA	NA	0.971694	NA
S09_44625340	9	44625340	0.81324	0.0332226	1204	NA	NA	0.971694	NA
S05_56109857	5	56109857	0.813263	0.0589701	1204	NA	NA	0.971694	NA
S07_45369986	7	45369986	0.813272	0.152824	1204	NA	NA	0.971694	NA
S02_72675534	2	72675534	0.813287	0.0207641	1204	NA	NA	0.971694	NA
S05_16118012	5	16118012	0.813293	0.0274086	1204	NA	NA	0.971694	NA
S09_1869000	9	1869000	0.813332	0.0498339	1204	NA	NA	0.971694	NA
S01_68080816	1	68080816	0.813373	0.257475	1204	NA	NA	0.971694	NA
S03_33141382	3	33141382	0.813385	0.0386213	1204	NA	NA	0.971694	NA
S10_8397134	10	8397134	0.813386	0.0137043	1204	NA	NA	0.971694	NA
S09_6553732	9	6553732	0.813443	0.212209	1204	NA	NA	0.971694	NA
S09_6553748	9	6553748	0.813443	0.212209	1204	NA	NA	0.971694	NA
S05_5023662	5	5023662	0.813463	0.013289	1204	NA	NA	0.971694	NA
S04_43182121	4	43182121	0.813467	0.233804	1204	NA	NA	0.971694	NA
S04_18917932	4	18917932	0.813474	0.145349	1204	NA	NA	0.971694	NA
S01_14266360	1	14266360	0.813474	0.0876246	1204	NA	NA	0.971694	NA
S08_46079722	8	46079722	0.813481	0.112126	1204	NA	NA	0.971694	NA
S01_64396018	1	64396018	0.813484	0.0901163	1204	NA	NA	0.971694	NA
S05_43522284	5	43522284	0.813505	0.0473422	1204	NA	NA	0.971694	NA
S05_43522286	5	43522286	0.813505	0.0473422	1204	NA	NA	0.971694	NA
S07_18037094	7	18037094	0.813526	0.0340532	1204	NA	NA	0.971694	NA
S09_50786441	9	50786441	0.813538	0.0344684	1204	NA	NA	0.971694	NA
S04_5636740	4	5636740	0.813556	0.0328073	1204	NA	NA	0.971694	NA
S04_11133550	4	11133550	0.813558	0.291944	1204	NA	NA	0.971694	NA
S08_36184718	8	36184718	0.813594	0.0639535	1204	NA	NA	0.971694	NA
S04_54041657	4	54041657	0.813612	0.399917	1204	NA	NA	0.971694	NA
S07_44748182	7	44748182	0.813619	0.0739203	1204	NA	NA	0.971694	NA
S06_50802500	6	50802500	0.81368	0.0847176	1204	NA	NA	0.971694	NA
S08_60305983	8	60305983	0.813682	0.0406977	1204	NA	NA	0.971694	NA
S10_3932923	10	3932923	0.813688	0.0319767	1204	NA	NA	0.971694	NA
S03_2878529	3	2878529	0.813704	0.209718	1204	NA	NA	0.971694	NA
S09_4696513	9	4696513	0.813717	0.310216	1204	NA	NA	0.971694	NA
S10_5199944	10	5199944	0.81374	0.447259	1204	NA	NA	0.971694	NA
S10_5199961	10	5199961	0.81374	0.447259	1204	NA	NA	0.971694	NA
S10_5199963	10	5199963	0.81374	0.447259	1204	NA	NA	0.971694	NA
S01_62398029	1	62398029	0.813783	0.0548173	1204	NA	NA	0.971694	NA
S07_62478800	7	62478800	0.813784	0.019103	1204	NA	NA	0.971694	NA
S06_49955788	6	49955788	0.813802	0.0473422	1204	NA	NA	0.971694	NA
S03_25447990	3	25447990	0.81383	0.0145349	1204	NA	NA	0.971694	NA
S05_636214	5	636214	0.813836	0.0178571	1204	NA	NA	0.971694	NA
S02_49429433	2	49429433	0.813843	0.0444352	1204	NA	NA	0.971694	NA
S03_4768547	3	4768547	0.813873	0.0174419	1204	NA	NA	0.971694	NA
S05_65030162	5	65030162	0.813884	0.233389	1204	NA	NA	0.971694	NA
S08_5365244	8	5365244	0.813888	0.0992525	1204	NA	NA	0.971694	NA
S02_6265281	2	6265281	0.813914	0.0477575	1204	NA	NA	0.971694	NA
S10_61225535	10	61225535	0.813933	0.0460963	1204	NA	NA	0.971694	NA
S03_36055309	3	36055309	0.813952	0.102159	1204	NA	NA	0.971694	NA
S05_20822183	5	20822183	0.813966	0.0431894	1204	NA	NA	0.971694	NA
S05_20822153	5	20822153	0.813966	0.0431894	1204	NA	NA	0.971694	NA
S10_44424890	10	44424890	0.814009	0.0793189	1204	NA	NA	0.971694	NA
S05_11110268	5	11110268	0.81401	0.0436047	1204	NA	NA	0.971694	NA
S03_58595865	3	58595865	0.814044	0.328073	1204	NA	NA	0.971694	NA
S06_48235390	6	48235390	0.814047	0.0369601	1204	NA	NA	0.971694	NA
S03_9044221	3	9044221	0.81405	0.104651	1204	NA	NA	0.971694	NA
S07_60980967	7	60980967	0.814065	0.0170266	1204	NA	NA	0.971694	NA
S10_7487643	10	7487643	0.814079	0.137043	1204	NA	NA	0.971694	NA
S08_58570776	8	58570776	0.81411	0.0519103	1204	NA	NA	0.971694	NA
S05_4979745	5	4979745	0.814116	0.0398671	1204	NA	NA	0.971694	NA
S02_36513128	2	36513128	0.814117	0.0506645	1204	NA	NA	0.971694	NA
S02_36513148	2	36513148	0.814117	0.0506645	1204	NA	NA	0.971694	NA
S10_50935562	10	50935562	0.814131	0.117525	1204	NA	NA	0.971694	NA
S02_21560554	2	21560554	0.814131	0.0813953	1204	NA	NA	0.971694	NA
S08_2089286	8	2089286	0.814153	0.194767	1204	NA	NA	0.971694	NA
S05_16583178	5	16583178	0.81417	0.0328073	1204	NA	NA	0.971694	NA
S05_16583207	5	16583207	0.81417	0.0328073	1204	NA	NA	0.971694	NA
S05_16583186	5	16583186	0.81417	0.0328073	1204	NA	NA	0.971694	NA
S05_16583201	5	16583201	0.81417	0.0328073	1204	NA	NA	0.971694	NA
S05_11146614	5	11146614	0.814197	0.0892857	1204	NA	NA	0.971694	NA
S09_35753966	9	35753966	0.814213	0.0124585	1204	NA	NA	0.971694	NA
S04_59648605	4	59648605	0.81424	0.0772425	1204	NA	NA	0.971694	NA
S02_55534912	2	55534912	0.814252	0.133721	1204	NA	NA	0.971694	NA
S01_14824172	1	14824172	0.814254	0.0635382	1204	NA	NA	0.971694	NA
S08_33736255	8	33736255	0.814263	0.0456811	1204	NA	NA	0.971694	NA
S02_43980103	2	43980103	0.814268	0.0128738	1204	NA	NA	0.971694	NA
S01_58396596	1	58396596	0.814272	0.415698	1204	NA	NA	0.971694	NA
S01_66792797	1	66792797	0.81436	0.202243	1204	NA	NA	0.971773	NA
S10_35740272	10	35740272	0.814379	0.0759967	1204	NA	NA	0.971773	NA
S02_36803065	2	36803065	0.814382	0.0739203	1204	NA	NA	0.971773	NA
S07_5918662	7	5918662	0.814418	0.348837	1204	NA	NA	0.971798	NA
S08_62008049	8	62008049	0.814453	0.0585548	1204	NA	NA	0.9718	NA
S05_14284582	5	14284582	0.814458	0.0336379	1204	NA	NA	0.9718	NA
S08_44943186	8	44943186	0.814479	0.0465116	1204	NA	NA	0.9718	NA
S02_59978293	2	59978293	0.814489	0.0888704	1204	NA	NA	0.9718	NA
S08_9003407	8	9003407	0.814494	0.100083	1204	NA	NA	0.9718	NA
S02_63995915	2	63995915	0.814519	0.296512	1204	NA	NA	0.9718	NA
S05_18027002	5	18027002	0.814545	0.0278239	1204	NA	NA	0.9718	NA
S03_14940769	3	14940769	0.814557	0.177741	1204	NA	NA	0.9718	NA
S03_20909481	3	20909481	0.814567	0.0336379	1204	NA	NA	0.9718	NA
S10_15279748	10	15279748	0.814572	0.0290698	1204	NA	NA	0.9718	NA
S02_65650495	2	65650495	0.814582	0.0460963	1204	NA	NA	0.9718	NA
S09_58081751	9	58081751	0.814626	0.0124585	1204	NA	NA	0.971831	NA
S04_56143973	4	56143973	0.814638	0.073505	1204	NA	NA	0.971831	NA
S04_24414381	4	24414381	0.814662	0.137043	1204	NA	NA	0.971831	NA
S07_54800359	7	54800359	0.814674	0.134967	1204	NA	NA	0.971831	NA
S04_39431854	4	39431854	0.814708	0.49294	1204	NA	NA	0.971831	NA
S08_38609142	8	38609142	0.814713	0.211379	1204	NA	NA	0.971831	NA
S05_7337863	5	7337863	0.814721	0.115864	1204	NA	NA	0.971831	NA
S03_55212655	3	55212655	0.814744	0.0236711	1204	NA	NA	0.971831	NA
S10_56338204	10	56338204	0.814755	0.258721	1204	NA	NA	0.971831	NA
S04_34749897	4	34749897	0.814793	0.366279	1204	NA	NA	0.971831	NA
S01_19495365	1	19495365	0.814799	0.0307309	1204	NA	NA	0.971831	NA
S06_52090015	6	52090015	0.814801	0.233804	1204	NA	NA	0.971831	NA
S06_52090027	6	52090027	0.814801	0.233804	1204	NA	NA	0.971831	NA
S03_4681153	3	4681153	0.814826	0.0178571	1204	NA	NA	0.971831	NA
S03_37405721	3	37405721	0.814843	0.0465116	1204	NA	NA	0.971831	NA
S08_25740677	8	25740677	0.814866	0.016196	1204	NA	NA	0.971831	NA
S04_25300845	4	25300845	0.814873	0.0137043	1204	NA	NA	0.971831	NA
S04_63932739	4	63932739	0.814901	0.149502	1204	NA	NA	0.971831	NA
S05_33415265	5	33415265	0.81494	0.0224252	1204	NA	NA	0.971831	NA
S09_11114347	9	11114347	0.814953	0.0265781	1204	NA	NA	0.971831	NA
S03_57363066	3	57363066	0.81496	0.396179	1204	NA	NA	0.971831	NA
S03_57363070	3	57363070	0.81496	0.396179	1204	NA	NA	0.971831	NA
S03_57363071	3	57363071	0.81496	0.396179	1204	NA	NA	0.971831	NA
S06_55434878	6	55434878	0.814961	0.460133	1204	NA	NA	0.971831	NA
S03_2996658	3	2996658	0.814987	0.0519103	1204	NA	NA	0.971844	NA
S04_20101452	4	20101452	0.815022	0.0340532	1204	NA	NA	0.97185	NA
S04_20101502	4	20101502	0.815022	0.0340532	1204	NA	NA	0.97185	NA
S08_22624517	8	22624517	0.815109	0.019103	1204	NA	NA	0.97185	NA
S01_75416270	1	75416270	0.815142	0.275332	1204	NA	NA	0.97185	NA
S10_7777485	10	7777485	0.815168	0.0195183	1204	NA	NA	0.97185	NA
S09_54603520	9	54603520	0.815171	0.119186	1204	NA	NA	0.97185	NA
S03_5809403	3	5809403	0.81518	0.165698	1204	NA	NA	0.97185	NA
S03_3674739	3	3674739	0.81523	0.13912	1204	NA	NA	0.97185	NA
S07_27119488	7	27119488	0.815254	0.0116279	1204	NA	NA	0.97185	NA
S07_27119455	7	27119455	0.815254	0.0116279	1204	NA	NA	0.97185	NA
S07_27119471	7	27119471	0.815254	0.0116279	1204	NA	NA	0.97185	NA
S04_2039561	4	2039561	0.815258	0.26495	1204	NA	NA	0.97185	NA
S06_2342025	6	2342025	0.815275	0.174834	1204	NA	NA	0.97185	NA
S06_2342018	6	2342018	0.815275	0.174834	1204	NA	NA	0.97185	NA
S02_69651282	2	69651282	0.815276	0.339701	1204	NA	NA	0.97185	NA
S09_8286745	9	8286745	0.815291	0.0519103	1204	NA	NA	0.97185	NA
S06_49825888	6	49825888	0.815339	0.0269934	1204	NA	NA	0.97185	NA
S06_49825913	6	49825913	0.815339	0.0269934	1204	NA	NA	0.97185	NA
S02_70692580	2	70692580	0.815342	0.0481728	1204	NA	NA	0.97185	NA
S03_7666994	3	7666994	0.815346	0.0153654	1204	NA	NA	0.97185	NA
S07_3709222	7	3709222	0.815355	0.21304	1204	NA	NA	0.97185	NA
S10_33568205	10	33568205	0.815367	0.0361296	1204	NA	NA	0.97185	NA
S07_58914412	7	58914412	0.815373	0.0651993	1204	NA	NA	0.97185	NA
S04_19707959	4	19707959	0.815455	0.201827	1204	NA	NA	0.97185	NA
S08_24873100	8	24873100	0.815468	0.163206	1204	NA	NA	0.97185	NA
S04_61830556	4	61830556	0.815477	0.0369601	1204	NA	NA	0.97185	NA
S04_61830583	4	61830583	0.815477	0.0369601	1204	NA	NA	0.97185	NA
S07_11611091	7	11611091	0.815494	0.0577243	1204	NA	NA	0.97185	NA
S08_12501366	8	12501366	0.815511	0.0884551	1204	NA	NA	0.97185	NA
S08_12501367	8	12501367	0.815511	0.0884551	1204	NA	NA	0.97185	NA
S04_59744827	4	59744827	0.815526	0.146179	1204	NA	NA	0.97185	NA
S08_37524287	8	37524287	0.815534	0.0116279	1204	NA	NA	0.97185	NA
S01_59980813	1	59980813	0.81554	0.230482	1204	NA	NA	0.97185	NA
S03_2010554	3	2010554	0.815558	0.244186	1204	NA	NA	0.97185	NA
S07_59411577	7	59411577	0.815578	0.02201	1204	NA	NA	0.97185	NA
S10_55776429	10	55776429	0.815581	0.194352	1204	NA	NA	0.97185	NA
S02_2177628	2	2177628	0.815591	0.145764	1204	NA	NA	0.97185	NA
S08_60058291	8	60058291	0.81561	0.166944	1204	NA	NA	0.97185	NA
S02_69504649	2	69504649	0.815635	0.0519103	1204	NA	NA	0.97185	NA
S04_39431858	4	39431858	0.815672	0.0332226	1204	NA	NA	0.97185	NA
S02_74985822	2	74985822	0.815673	0.0784884	1204	NA	NA	0.97185	NA
S04_56913398	4	56913398	0.815686	0.0195183	1204	NA	NA	0.97185	NA
S05_71156331	5	71156331	0.815688	0.326827	1204	NA	NA	0.97185	NA
S02_6004521	2	6004521	0.815722	0.0215947	1204	NA	NA	0.97185	NA
S08_3702089	8	3702089	0.815776	0.30897	1204	NA	NA	0.97185	NA
S04_33045409	4	33045409	0.815782	0.0988372	1204	NA	NA	0.97185	NA
S04_33045427	4	33045427	0.815782	0.0988372	1204	NA	NA	0.97185	NA
S04_65797663	4	65797663	0.815794	0.0170266	1204	NA	NA	0.97185	NA
S09_55225335	9	55225335	0.815809	0.0286545	1204	NA	NA	0.97185	NA
S03_6694988	3	6694988	0.815818	0.032392	1204	NA	NA	0.97185	NA
S05_59988966	5	59988966	0.815818	0.16902	1204	NA	NA	0.97185	NA
S02_6684434	2	6684434	0.81584	0.0419435	1204	NA	NA	0.97185	NA
S05_1794575	5	1794575	0.815855	0.228821	1204	NA	NA	0.97185	NA
S10_60242363	10	60242363	0.815866	0.369601	1204	NA	NA	0.97185	NA
S03_69640632	3	69640632	0.81587	0.0361296	1204	NA	NA	0.97185	NA
S05_55309643	5	55309643	0.815873	0.307309	1204	NA	NA	0.97185	NA
S04_2032167	4	2032167	0.815904	0.265365	1204	NA	NA	0.97185	NA
S08_7767998	8	7767998	0.815917	0.0681063	1204	NA	NA	0.97185	NA
S08_40880456	8	40880456	0.815946	0.0207641	1204	NA	NA	0.97185	NA
S03_5590999	3	5590999	0.81595	0.0357143	1204	NA	NA	0.97185	NA
S02_67759270	2	67759270	0.815966	0.206811	1204	NA	NA	0.97185	NA
S05_63463382	5	63463382	0.815979	0.0627076	1204	NA	NA	0.97185	NA
S05_63463343	5	63463343	0.815979	0.0627076	1204	NA	NA	0.97185	NA
S05_63463376	5	63463376	0.815979	0.0627076	1204	NA	NA	0.97185	NA
S10_23784819	10	23784819	0.815985	0.0269934	1204	NA	NA	0.97185	NA
S02_25584030	2	25584030	0.816012	0.0589701	1204	NA	NA	0.97185	NA
S02_25584037	2	25584037	0.816012	0.0589701	1204	NA	NA	0.97185	NA
S02_25584051	2	25584051	0.816012	0.0589701	1204	NA	NA	0.97185	NA
S06_33653620	6	33653620	0.816033	0.0137043	1204	NA	NA	0.97185	NA
S02_15135563	2	15135563	0.816053	0.102159	1204	NA	NA	0.97185	NA
S03_36058917	3	36058917	0.816059	0.0548173	1204	NA	NA	0.97185	NA
S01_70460201	1	70460201	0.816099	0.226329	1204	NA	NA	0.97185	NA
S01_70460213	1	70460213	0.816099	0.226329	1204	NA	NA	0.97185	NA
S01_70460170	1	70460170	0.816099	0.226329	1204	NA	NA	0.97185	NA
S10_2486409	10	2486409	0.816111	0.0618771	1204	NA	NA	0.97185	NA
S10_2486423	10	2486423	0.816111	0.0618771	1204	NA	NA	0.97185	NA
S10_19430004	10	19430004	0.816148	0.0369601	1204	NA	NA	0.971865	NA
S02_2495734	2	2495734	0.816152	0.0934385	1204	NA	NA	0.971865	NA
S03_10505431	3	10505431	0.81617	0.0319767	1204	NA	NA	0.971867	NA
S05_52424353	5	52424353	0.816184	0.0888704	1204	NA	NA	0.971867	NA
S03_60305506	3	60305506	0.816257	0.0365449	1204	NA	NA	0.971938	NA
S01_69119886	1	69119886	0.816301	0.128322	1204	NA	NA	0.971966	NA
S10_15221166	10	15221166	0.816311	0.0261628	1204	NA	NA	0.971966	NA
S08_62664616	8	62664616	0.816371	0.178571	1204	NA	NA	0.972018	NA
S02_70600997	2	70600997	0.816392	0.0564784	1204	NA	NA	0.972018	NA
S08_37160391	8	37160391	0.816432	0.0614618	1204	NA	NA	0.972018	NA
S03_26360757	3	26360757	0.816438	0.0207641	1204	NA	NA	0.972018	NA
S10_44307004	10	44307004	0.816466	0.439369	1204	NA	NA	0.972018	NA
S03_50364784	3	50364784	0.816525	0.0186877	1204	NA	NA	0.972018	NA
S03_41778007	3	41778007	0.81654	0.134967	1204	NA	NA	0.972018	NA
S06_37703829	6	37703829	0.816562	0.223422	1204	NA	NA	0.972018	NA
S06_37703841	6	37703841	0.816562	0.223422	1204	NA	NA	0.972018	NA
S06_37703866	6	37703866	0.816562	0.223422	1204	NA	NA	0.972018	NA
S06_37703831	6	37703831	0.816562	0.223422	1204	NA	NA	0.972018	NA
S10_51705952	10	51705952	0.816603	0.048588	1204	NA	NA	0.972018	NA
S01_72607104	1	72607104	0.816603	0.0211794	1204	NA	NA	0.972018	NA
S09_2824989	9	2824989	0.816644	0.178987	1204	NA	NA	0.972018	NA
S09_2825017	9	2825017	0.816644	0.178987	1204	NA	NA	0.972018	NA
S01_28586975	1	28586975	0.816647	0.0224252	1204	NA	NA	0.972018	NA
S05_14030587	5	14030587	0.816653	0.0560631	1204	NA	NA	0.972018	NA
S01_25817367	1	25817367	0.816662	0.379153	1204	NA	NA	0.972018	NA
S01_25817376	1	25817376	0.816662	0.379153	1204	NA	NA	0.972018	NA
S07_56911368	7	56911368	0.816716	0.299834	1204	NA	NA	0.972018	NA
S06_29815159	6	29815159	0.816767	0.0319767	1204	NA	NA	0.972018	NA
S06_29815167	6	29815167	0.816767	0.0319767	1204	NA	NA	0.972018	NA
S04_2649682	4	2649682	0.816781	0.159884	1204	NA	NA	0.972018	NA
S04_2649701	4	2649701	0.816781	0.159884	1204	NA	NA	0.972018	NA
S08_16328652	8	16328652	0.816782	0.0460963	1204	NA	NA	0.972018	NA
S02_51606922	2	51606922	0.816816	0.0622924	1204	NA	NA	0.972018	NA
S01_18910567	1	18910567	0.816837	0.0207641	1204	NA	NA	0.972018	NA
S03_57894751	3	57894751	0.816842	0.165698	1204	NA	NA	0.972018	NA
S03_57894768	3	57894768	0.816842	0.165698	1204	NA	NA	0.972018	NA
S10_2869304	10	2869304	0.816851	0.057309	1204	NA	NA	0.972018	NA
S09_58118230	9	58118230	0.816884	0.0386213	1204	NA	NA	0.972018	NA
S05_3593626	5	3593626	0.816891	0.00747508	1204	NA	NA	0.972018	NA
S04_68384844	4	68384844	0.816904	0.0344684	1204	NA	NA	0.972018	NA
S04_19012141	4	19012141	0.816917	0.126246	1204	NA	NA	0.972018	NA
S03_67023975	3	67023975	0.816935	0.130399	1204	NA	NA	0.972018	NA
S09_54480326	9	54480326	0.816939	0.0668605	1204	NA	NA	0.972018	NA
S03_10520705	3	10520705	0.816992	0.0394518	1204	NA	NA	0.972018	NA
S08_11110752	8	11110752	0.816994	0.0224252	1204	NA	NA	0.972018	NA
S08_20873103	8	20873103	0.817011	0.0211794	1204	NA	NA	0.972018	NA
S07_58545930	7	58545930	0.817026	0.0606312	1204	NA	NA	0.972018	NA
S09_18788205	9	18788205	0.817059	0.0448505	1204	NA	NA	0.972018	NA
S03_41822112	3	41822112	0.81706	0.0286545	1204	NA	NA	0.972018	NA
S08_7196823	8	7196823	0.817074	0.227575	1204	NA	NA	0.972018	NA
S06_59753977	6	59753977	0.817093	0.105897	1204	NA	NA	0.972018	NA
S01_1525745	1	1525745	0.817127	0.0884551	1204	NA	NA	0.972018	NA
S01_59357182	1	59357182	0.817145	0.0656146	1204	NA	NA	0.972018	NA
S04_2396419	4	2396419	0.817151	0.151993	1204	NA	NA	0.972018	NA
S04_40038815	4	40038815	0.817153	0.126661	1204	NA	NA	0.972018	NA
S03_27922389	3	27922389	0.817163	0.0278239	1204	NA	NA	0.972018	NA
S03_51838770	3	51838770	0.817167	0.369186	1204	NA	NA	0.972018	NA
S03_51838794	3	51838794	0.817167	0.369186	1204	NA	NA	0.972018	NA
S03_51838810	3	51838810	0.817167	0.369186	1204	NA	NA	0.972018	NA
S03_50994860	3	50994860	0.81719	0.0593854	1204	NA	NA	0.972018	NA
S09_54576698	9	54576698	0.8172	0.0423588	1204	NA	NA	0.972018	NA
S09_54576672	9	54576672	0.8172	0.0423588	1204	NA	NA	0.972018	NA
S03_56739715	3	56739715	0.817232	0.291944	1204	NA	NA	0.972018	NA
S05_45193046	5	45193046	0.817242	0.224252	1204	NA	NA	0.972018	NA
S01_23297944	1	23297944	0.817255	0.0257475	1204	NA	NA	0.972018	NA
S05_10671877	5	10671877	0.817255	0.0681063	1204	NA	NA	0.972018	NA
S08_61297018	8	61297018	0.817256	0.2201	1204	NA	NA	0.972018	NA
S02_47286441	2	47286441	0.817305	0.0153654	1204	NA	NA	0.972018	NA
S04_25645551	4	25645551	0.81732	0.0460963	1204	NA	NA	0.972018	NA
S04_25645552	4	25645552	0.81732	0.0460963	1204	NA	NA	0.972018	NA
S02_73963984	2	73963984	0.817327	0.0431894	1204	NA	NA	0.972018	NA
S02_70120681	2	70120681	0.817328	0.076412	1204	NA	NA	0.972018	NA
S08_517344	8	517344	0.817337	0.0664452	1204	NA	NA	0.972018	NA
S08_3133648	8	3133648	0.81734	0.0373754	1204	NA	NA	0.972018	NA
S02_53888897	2	53888897	0.817356	0.0311462	1204	NA	NA	0.972019	NA
S10_8961027	10	8961027	0.81738	0.0394518	1204	NA	NA	0.97203	NA
S06_38176417	6	38176417	0.817403	0.387043	1204	NA	NA	0.97203	NA
S04_11343520	4	11343520	0.81741	0.0128738	1204	NA	NA	0.97203	NA
S01_59140569	1	59140569	0.817447	0.0398671	1204	NA	NA	0.972052	NA
S02_69472928	2	69472928	0.817457	0.0182724	1204	NA	NA	0.972052	NA
S10_48918063	10	48918063	0.817487	0.073505	1204	NA	NA	0.972056	NA
S02_61333208	2	61333208	0.817516	0.125	1204	NA	NA	0.972056	NA
S02_71892221	2	71892221	0.81752	0.0211794	1204	NA	NA	0.972056	NA
S10_56005260	10	56005260	0.817547	0.123754	1204	NA	NA	0.972056	NA
S07_24522622	7	24522622	0.817564	0.162375	1204	NA	NA	0.972056	NA
S09_47434967	9	47434967	0.817572	0.0186877	1204	NA	NA	0.972056	NA
S09_47434954	9	47434954	0.817572	0.0186877	1204	NA	NA	0.972056	NA
S01_60704753	1	60704753	0.817579	0.113372	1204	NA	NA	0.972056	NA
S02_61029345	2	61029345	0.8176	0.0299003	1204	NA	NA	0.97206	NA
S02_18229575	2	18229575	0.817617	0.016196	1204	NA	NA	0.97206	NA
S09_23602643	9	23602643	0.817626	0.0149502	1204	NA	NA	0.97206	NA
S02_74868981	2	74868981	0.817646	0.013289	1204	NA	NA	0.972066	NA
S05_66561581	5	66561581	0.817679	0.0481728	1204	NA	NA	0.972088	NA
S05_9647125	5	9647125	0.817722	0.00913621	1204	NA	NA	0.972102	NA
S01_14865692	1	14865692	0.817738	0.016196	1204	NA	NA	0.972102	NA
S10_5157685	10	5157685	0.817785	0.490033	1204	NA	NA	0.972102	NA
S07_56400583	7	56400583	0.817793	0.0427741	1204	NA	NA	0.972102	NA
S07_56400608	7	56400608	0.817793	0.0427741	1204	NA	NA	0.972102	NA
S04_16577705	4	16577705	0.81783	0.0784884	1204	NA	NA	0.972102	NA
S10_37508688	10	37508688	0.817863	0.0236711	1204	NA	NA	0.972102	NA
S02_6404528	2	6404528	0.817874	0.382475	1204	NA	NA	0.972102	NA
S07_29664726	7	29664726	0.817875	0.100914	1204	NA	NA	0.972102	NA
S09_58237206	9	58237206	0.817884	0.0286545	1204	NA	NA	0.972102	NA
S01_10548385	1	10548385	0.81789	0.495847	1204	NA	NA	0.972102	NA
S06_46125356	6	46125356	0.817908	0.0232558	1204	NA	NA	0.972102	NA
S06_46125338	6	46125338	0.817908	0.0232558	1204	NA	NA	0.972102	NA
S06_43028201	6	43028201	0.817936	0.0282392	1204	NA	NA	0.972102	NA
S09_25495003	9	25495003	0.817938	0.0149502	1204	NA	NA	0.972102	NA
S09_25495048	9	25495048	0.817938	0.0149502	1204	NA	NA	0.972102	NA
S06_61226452	6	61226452	0.817949	0.352159	1204	NA	NA	0.972102	NA
S06_51727763	6	51727763	0.817956	0.0456811	1204	NA	NA	0.972102	NA
S07_15413477	7	15413477	0.818051	0.307309	1204	NA	NA	0.972197	NA
S08_56596502	8	56596502	0.818107	0.0946844	1204	NA	NA	0.972228	NA
S06_57719744	6	57719744	0.818139	0.0336379	1204	NA	NA	0.972228	NA
S03_69007645	3	69007645	0.818141	0.105482	1204	NA	NA	0.972228	NA
S03_69007673	3	69007673	0.818141	0.105482	1204	NA	NA	0.972228	NA
S02_70157456	2	70157456	0.818163	0.429817	1204	NA	NA	0.972228	NA
S06_24206784	6	24206784	0.818165	0.0610465	1204	NA	NA	0.972228	NA
S01_29349164	1	29349164	0.818229	0.0157807	1204	NA	NA	0.972265	NA
S01_66719546	1	66719546	0.818236	0.444767	1204	NA	NA	0.972265	NA
S04_33501560	4	33501560	0.81824	0.0660299	1204	NA	NA	0.972265	NA
S01_15518334	1	15518334	0.81827	0.0776578	1204	NA	NA	0.972281	NA
S09_52795492	9	52795492	0.818286	0.232143	1204	NA	NA	0.972281	NA
S08_59547863	8	59547863	0.8183	0.103821	1204	NA	NA	0.972281	NA
S02_51628017	2	51628017	0.818313	0.43314	1204	NA	NA	0.972281	NA
S10_1209498	10	1209498	0.81833	0.076412	1204	NA	NA	0.972284	NA
S01_59010649	1	59010649	0.818404	0.0460963	1204	NA	NA	0.972332	NA
S04_61899871	4	61899871	0.818423	0.215116	1204	NA	NA	0.972332	NA
S04_18794373	4	18794373	0.818425	0.0336379	1204	NA	NA	0.972332	NA
S07_64360154	7	64360154	0.818429	0.477159	1204	NA	NA	0.972332	NA
S01_54897071	1	54897071	0.818467	0.0647841	1204	NA	NA	0.972341	NA
S10_4791724	10	4791724	0.818468	0.398256	1204	NA	NA	0.972341	NA
S06_4459149	6	4459149	0.818502	0.048588	1204	NA	NA	0.972341	NA
S02_70529643	2	70529643	0.818536	0.103821	1204	NA	NA	0.972341	NA
S04_2370738	4	2370738	0.818544	0.0124585	1204	NA	NA	0.972341	NA
S01_53810911	1	53810911	0.81859	0.0614618	1204	NA	NA	0.972341	NA
S10_26021693	10	26021693	0.818593	0.0377907	1204	NA	NA	0.972341	NA
S07_12180035	7	12180035	0.818597	0.322674	1204	NA	NA	0.972341	NA
S09_1496809	9	1496809	0.818597	0.0207641	1204	NA	NA	0.972341	NA
S10_26873760	10	26873760	0.818617	0.0519103	1204	NA	NA	0.972341	NA
S03_3454948	3	3454948	0.818651	0.0199336	1204	NA	NA	0.972341	NA
S02_77562539	2	77562539	0.818658	0.128322	1204	NA	NA	0.972341	NA
S08_60581187	8	60581187	0.818665	0.0315615	1204	NA	NA	0.972341	NA
S08_60581188	8	60581188	0.818665	0.0315615	1204	NA	NA	0.972341	NA
S06_4309838	6	4309838	0.818683	0.0519103	1204	NA	NA	0.972341	NA
S06_43768907	6	43768907	0.818684	0.255814	1204	NA	NA	0.972341	NA
S04_37511063	4	37511063	0.818746	0.0477575	1204	NA	NA	0.972341	NA
S01_77384522	1	77384522	0.818746	0.311877	1204	NA	NA	0.972341	NA
S10_5600788	10	5600788	0.818779	0.0315615	1204	NA	NA	0.972341	NA
S03_46236132	3	46236132	0.81878	0.00789037	1204	NA	NA	0.972341	NA
S01_69274462	1	69274462	0.818784	0.137043	1204	NA	NA	0.972341	NA
S04_22031621	4	22031621	0.81879	0.070598	1204	NA	NA	0.972341	NA
S04_22031655	4	22031655	0.81879	0.070598	1204	NA	NA	0.972341	NA
S01_71460815	1	71460815	0.818812	0.0859635	1204	NA	NA	0.972341	NA
S10_59709085	10	59709085	0.818942	0.0406977	1204	NA	NA	0.972341	NA
S07_10246625	7	10246625	0.818942	0.0415282	1204	NA	NA	0.972341	NA
S03_57244898	3	57244898	0.818963	0.0361296	1204	NA	NA	0.972341	NA
S02_74279879	2	74279879	0.818987	0.0710133	1204	NA	NA	0.972341	NA
S02_74279899	2	74279899	0.818987	0.0710133	1204	NA	NA	0.972341	NA
S02_74279878	2	74279878	0.818987	0.0710133	1204	NA	NA	0.972341	NA
S02_74279885	2	74279885	0.818987	0.0710133	1204	NA	NA	0.972341	NA
S09_32412	9	32412	0.819047	0.0128738	1204	NA	NA	0.972341	NA
S07_20001316	7	20001316	0.819058	0.36711	1204	NA	NA	0.972341	NA
S07_20001329	7	20001329	0.819058	0.36711	1204	NA	NA	0.972341	NA
S08_45646181	8	45646181	0.819096	0.0880399	1204	NA	NA	0.972341	NA
S01_32231092	1	32231092	0.819106	0.0095515	1204	NA	NA	0.972341	NA
S10_24851485	10	24851485	0.819163	0.0402824	1204	NA	NA	0.972341	NA
S05_4654736	5	4654736	0.819169	0.0498339	1204	NA	NA	0.972341	NA
S05_4654742	5	4654742	0.819169	0.0498339	1204	NA	NA	0.972341	NA
S08_42425939	8	42425939	0.819177	0.0456811	1204	NA	NA	0.972341	NA
S02_76020107	2	76020107	0.81923	0.164452	1204	NA	NA	0.972341	NA
S02_76020086	2	76020086	0.81923	0.164452	1204	NA	NA	0.972341	NA
S02_76020116	2	76020116	0.81923	0.164452	1204	NA	NA	0.972341	NA
S02_68637289	2	68637289	0.819265	0.0332226	1204	NA	NA	0.972341	NA
S02_68697657	2	68697657	0.819265	0.0332226	1204	NA	NA	0.972341	NA
S09_6426328	9	6426328	0.819266	0.21387	1204	NA	NA	0.972341	NA
S01_39752048	1	39752048	0.819273	0.0419435	1204	NA	NA	0.972341	NA
S01_39752052	1	39752052	0.819273	0.0419435	1204	NA	NA	0.972341	NA
S03_61733439	3	61733439	0.819308	0.0361296	1204	NA	NA	0.972341	NA
S03_51840471	3	51840471	0.819336	0.193522	1204	NA	NA	0.972341	NA
S04_12546764	4	12546764	0.819345	0.0249169	1204	NA	NA	0.972341	NA
S03_1935984	3	1935984	0.819349	0.137874	1204	NA	NA	0.972341	NA
S08_59408757	8	59408757	0.819355	0.0892857	1204	NA	NA	0.972341	NA
S09_54488458	9	54488458	0.819362	0.195183	1204	NA	NA	0.972341	NA
S01_68911472	1	68911472	0.819367	0.223007	1204	NA	NA	0.972341	NA
S05_32885238	5	32885238	0.819371	0.127907	1204	NA	NA	0.972341	NA
S03_55594682	3	55594682	0.819373	0.0959302	1204	NA	NA	0.972341	NA
S02_38104700	2	38104700	0.819391	0.0128738	1204	NA	NA	0.972341	NA
S10_1936642	10	1936642	0.819411	0.146179	1204	NA	NA	0.972341	NA
S01_31763717	1	31763717	0.819413	0.0452658	1204	NA	NA	0.972341	NA
S07_46983303	7	46983303	0.819414	0.0560631	1204	NA	NA	0.972341	NA
S07_46983326	7	46983326	0.819414	0.0560631	1204	NA	NA	0.972341	NA
S07_46983337	7	46983337	0.819414	0.0560631	1204	NA	NA	0.972341	NA
S05_59760956	5	59760956	0.819416	0.0303156	1204	NA	NA	0.972341	NA
S05_45942717	5	45942717	0.819439	0.0519103	1204	NA	NA	0.972341	NA
S05_60786989	5	60786989	0.819448	0.0419435	1204	NA	NA	0.972341	NA
S04_7390351	4	7390351	0.81948	0.299419	1204	NA	NA	0.972341	NA
S04_7389016	4	7389016	0.81948	0.0365449	1204	NA	NA	0.972341	NA
S10_1173643	10	1173643	0.819543	0.0643688	1204	NA	NA	0.972341	NA
S04_55515713	4	55515713	0.819561	0.282392	1204	NA	NA	0.972341	NA
S04_55515720	4	55515720	0.819561	0.282392	1204	NA	NA	0.972341	NA
S01_61783733	1	61783733	0.81957	0.0211794	1204	NA	NA	0.972341	NA
S05_17500814	5	17500814	0.819595	0.121678	1204	NA	NA	0.972341	NA
S04_17429608	4	17429608	0.819602	0.144103	1204	NA	NA	0.972341	NA
S03_11139028	3	11139028	0.819603	0.236711	1204	NA	NA	0.972341	NA
S03_2010562	3	2010562	0.819611	0.246678	1204	NA	NA	0.972341	NA
S01_58187321	1	58187321	0.819623	0.051495	1204	NA	NA	0.972341	NA
S03_4477738	3	4477738	0.819631	0.0182724	1204	NA	NA	0.972341	NA
S03_4459281	3	4459281	0.819631	0.0182724	1204	NA	NA	0.972341	NA
S03_4477750	3	4477750	0.819631	0.0182724	1204	NA	NA	0.972341	NA
S01_49997844	1	49997844	0.819676	0.0265781	1204	NA	NA	0.972341	NA
S10_53080372	10	53080372	0.819679	0.0211794	1204	NA	NA	0.972341	NA
S09_53579830	9	53579830	0.819686	0.0793189	1204	NA	NA	0.972341	NA
S04_55222828	4	55222828	0.819697	0.0440199	1204	NA	NA	0.972341	NA
S04_5731253	4	5731253	0.819704	0.16113	1204	NA	NA	0.972341	NA
S09_57357247	9	57357247	0.819735	0.0622924	1204	NA	NA	0.972341	NA
S07_63177865	7	63177865	0.819749	0.414867	1204	NA	NA	0.972341	NA
S10_9166547	10	9166547	0.81975	0.054402	1204	NA	NA	0.972341	NA
S05_11084877	5	11084877	0.819757	0.0357143	1204	NA	NA	0.972341	NA
S01_72712503	1	72712503	0.819777	0.166113	1204	NA	NA	0.972341	NA
S01_72712467	1	72712467	0.819777	0.166113	1204	NA	NA	0.972341	NA
S05_37814347	5	37814347	0.819861	0.0070598	1204	NA	NA	0.972371	NA
S05_37814366	5	37814366	0.819861	0.0070598	1204	NA	NA	0.972371	NA
S09_5057849	9	5057849	0.819871	0.486296	1204	NA	NA	0.972371	NA
S09_10066688	9	10066688	0.819875	0.212209	1204	NA	NA	0.972371	NA
S02_6594293	2	6594293	0.819882	0.144934	1204	NA	NA	0.972371	NA
S08_43075922	8	43075922	0.8199	0.0141196	1204	NA	NA	0.972371	NA
S05_3159437	5	3159437	0.819946	0.0859635	1204	NA	NA	0.972371	NA
S08_2362952	8	2362952	0.819967	0.252907	1204	NA	NA	0.972371	NA
S03_26121268	3	26121268	0.81997	0.0286545	1204	NA	NA	0.972371	NA
S09_54576624	9	54576624	0.819979	0.0431894	1204	NA	NA	0.972371	NA
S09_54576649	9	54576649	0.819979	0.0431894	1204	NA	NA	0.972371	NA
S09_54576645	9	54576645	0.819979	0.0431894	1204	NA	NA	0.972371	NA
S02_60957714	2	60957714	0.82001	0.113787	1204	NA	NA	0.972372	NA
S02_60957699	2	60957699	0.82001	0.113787	1204	NA	NA	0.972372	NA
S05_13346607	5	13346607	0.820023	0.0166113	1204	NA	NA	0.972372	NA
S04_67472316	4	67472316	0.820076	0.0460963	1204	NA	NA	0.9724	NA
S07_57259246	7	57259246	0.820077	0.00789037	1204	NA	NA	0.9724	NA
S03_60897584	3	60897584	0.82011	0.0211794	1204	NA	NA	0.972418	NA
S01_66307875	1	66307875	0.820122	0.0872093	1204	NA	NA	0.972418	NA
S07_57980825	7	57980825	0.820158	0.0938538	1204	NA	NA	0.972444	NA
S02_50799527	2	50799527	0.820176	0.0195183	1204	NA	NA	0.972448	NA
S03_51226354	3	51226354	0.82024	0.0286545	1204	NA	NA	0.97245	NA
S09_57026432	9	57026432	0.820244	0.0199336	1204	NA	NA	0.97245	NA
S08_2973461	8	2973461	0.820251	0.328073	1204	NA	NA	0.97245	NA
S01_78818404	1	78818404	0.820262	0.0689369	1204	NA	NA	0.97245	NA
S01_78818405	1	78818405	0.820262	0.0689369	1204	NA	NA	0.97245	NA
S08_34051573	8	34051573	0.820294	0.13206	1204	NA	NA	0.97245	NA
S03_60519259	3	60519259	0.820298	0.0174419	1204	NA	NA	0.97245	NA
S05_65666264	5	65666264	0.820326	0.0618771	1204	NA	NA	0.97245	NA
S07_8108181	7	8108181	0.820344	0.0872093	1204	NA	NA	0.97245	NA
S06_37576956	6	37576956	0.820348	0.0174419	1204	NA	NA	0.97245	NA
S06_6308143	6	6308143	0.820355	0.233389	1204	NA	NA	0.97245	NA
S06_6308170	6	6308170	0.820355	0.233389	1204	NA	NA	0.97245	NA
S05_64915011	5	64915011	0.820399	0.115449	1204	NA	NA	0.972472	NA
S09_615207	9	615207	0.820403	0.208056	1204	NA	NA	0.972472	NA
S03_55595641	3	55595641	0.820517	0.00913621	1204	NA	NA	0.972585	NA
S04_34301085	4	34301085	0.820527	0.02201	1204	NA	NA	0.972585	NA
S09_58048102	9	58048102	0.82065	0.0398671	1204	NA	NA	0.972678	NA
S09_58048110	9	58048110	0.82065	0.0398671	1204	NA	NA	0.972678	NA
S09_58048159	9	58048159	0.82065	0.0398671	1204	NA	NA	0.972678	NA
S01_33650816	1	33650816	0.820666	0.476329	1204	NA	NA	0.972679	NA
S09_57537126	9	57537126	0.820714	0.0406977	1204	NA	NA	0.972718	NA
S06_1610853	6	1610853	0.820767	0.0415282	1204	NA	NA	0.972718	NA
S09_22087803	9	22087803	0.820767	0.0153654	1204	NA	NA	0.972718	NA
S07_6671340	7	6671340	0.820773	0.491694	1204	NA	NA	0.972718	NA
S04_65427227	4	65427227	0.820775	0.185631	1204	NA	NA	0.972718	NA
S08_59237279	8	59237279	0.820797	0.0909468	1204	NA	NA	0.972718	NA
S01_53148674	1	53148674	0.820802	0.397841	1204	NA	NA	0.972718	NA
S09_58344465	9	58344465	0.820868	0.051495	1204	NA	NA	0.972779	NA
S06_5960895	6	5960895	0.820917	0.038206	1204	NA	NA	0.972791	NA
S04_40489262	4	40489262	0.820919	0.188123	1204	NA	NA	0.972791	NA
S08_2206638	8	2206638	0.820922	0.0743355	1204	NA	NA	0.972791	NA
S02_69037706	2	69037706	0.820961	0.218439	1204	NA	NA	0.972819	NA
S05_68300198	5	68300198	0.820987	0.0311462	1204	NA	NA	0.972833	NA
S05_32983534	5	32983534	0.821015	0.0269934	1204	NA	NA	0.972844	NA
S06_46926334	6	46926334	0.821029	0.29485	1204	NA	NA	0.972844	NA
S06_52494328	6	52494328	0.821041	0.0598007	1204	NA	NA	0.972844	NA
S10_12643801	10	12643801	0.821149	0.211794	1204	NA	NA	0.972919	NA
S08_39575647	8	39575647	0.821166	0.0286545	1204	NA	NA	0.972919	NA
S02_12865261	2	12865261	0.821177	0.0311462	1204	NA	NA	0.972919	NA
S05_42403318	5	42403318	0.821181	0.0618771	1204	NA	NA	0.972919	NA
S02_65381879	2	65381879	0.821221	0.185631	1204	NA	NA	0.972919	NA
S01_18856570	1	18856570	0.821225	0.019103	1204	NA	NA	0.972919	NA
S02_63155420	2	63155420	0.821235	0.0494186	1204	NA	NA	0.972919	NA
S07_58607452	7	58607452	0.821237	0.0128738	1204	NA	NA	0.972919	NA
S05_68022170	5	68022170	0.821261	0.0436047	1204	NA	NA	0.972919	NA
S04_2999766	4	2999766	0.82129	0.0178571	1204	NA	NA	0.972919	NA
S03_13524044	3	13524044	0.821293	0.0402824	1204	NA	NA	0.972919	NA
S05_23691459	5	23691459	0.821337	0.0120432	1204	NA	NA	0.972919	NA
S04_66999055	4	66999055	0.821344	0.0328073	1204	NA	NA	0.972919	NA
S04_66494487	4	66494487	0.821349	0.0656146	1204	NA	NA	0.972919	NA
S08_62513643	8	62513643	0.821366	0.0157807	1204	NA	NA	0.972919	NA
S06_39928834	6	39928834	0.821379	0.0971761	1204	NA	NA	0.972919	NA
S08_51204262	8	51204262	0.821435	0.038206	1204	NA	NA	0.972919	NA
S03_67099443	3	67099443	0.821449	0.0527409	1204	NA	NA	0.972919	NA
S06_51815171	6	51815171	0.821461	0.016196	1204	NA	NA	0.972919	NA
S08_2156636	8	2156636	0.821466	0.0186877	1204	NA	NA	0.972919	NA
S01_76408828	1	76408828	0.821482	0.123754	1204	NA	NA	0.972919	NA
S10_44997675	10	44997675	0.821493	0.0481728	1204	NA	NA	0.972919	NA
S10_44997677	10	44997677	0.821493	0.0481728	1204	NA	NA	0.972919	NA
S09_358432	9	358432	0.821543	0.101329	1204	NA	NA	0.972919	NA
S03_20020241	3	20020241	0.821556	0.41985	1204	NA	NA	0.972919	NA
S02_70926283	2	70926283	0.821558	0.0535714	1204	NA	NA	0.972919	NA
S10_55187689	10	55187689	0.821562	0.381229	1204	NA	NA	0.972919	NA
S07_57811712	7	57811712	0.821564	0.086794	1204	NA	NA	0.972919	NA
S03_11820509	3	11820509	0.821606	0.298173	1204	NA	NA	0.972919	NA
S03_11820485	3	11820485	0.821606	0.298173	1204	NA	NA	0.972919	NA
S03_11820489	3	11820489	0.821606	0.298173	1204	NA	NA	0.972919	NA
S03_65364447	3	65364447	0.821615	0.0149502	1204	NA	NA	0.972919	NA
S05_2405358	5	2405358	0.821619	0.0157807	1204	NA	NA	0.972919	NA
S02_55044070	2	55044070	0.82162	0.204734	1204	NA	NA	0.972919	NA
S02_55044099	2	55044099	0.82162	0.204734	1204	NA	NA	0.972919	NA
S03_61452358	3	61452358	0.821656	0.159884	1204	NA	NA	0.972941	NA
S03_72506420	3	72506420	0.821668	0.0224252	1204	NA	NA	0.972941	NA
S06_59631674	6	59631674	0.82171	0.118771	1204	NA	NA	0.972966	NA
S08_22593971	8	22593971	0.821719	0.0369601	1204	NA	NA	0.972966	NA
S09_56973584	9	56973584	0.82175	0.122924	1204	NA	NA	0.972984	NA
S10_53496555	10	53496555	0.821801	0.0622924	1204	NA	NA	0.972984	NA
S01_67918455	1	67918455	0.821805	0.258306	1204	NA	NA	0.972984	NA
S09_53350454	9	53350454	0.821863	0.323505	1204	NA	NA	0.972984	NA
S04_53680933	4	53680933	0.821865	0.0564784	1204	NA	NA	0.972984	NA
S02_57152978	2	57152978	0.821869	0.161545	1204	NA	NA	0.972984	NA
S02_57152954	2	57152954	0.821869	0.161545	1204	NA	NA	0.972984	NA
S08_20819172	8	20819172	0.821894	0.0286545	1204	NA	NA	0.972984	NA
S10_39731506	10	39731506	0.821896	0.178156	1204	NA	NA	0.972984	NA
S01_31764194	1	31764194	0.821898	0.0207641	1204	NA	NA	0.972984	NA
S01_31764152	1	31764152	0.821898	0.0207641	1204	NA	NA	0.972984	NA
S09_4672043	9	4672043	0.821921	0.0672757	1204	NA	NA	0.972984	NA
S02_30145735	2	30145735	0.821925	0.278239	1204	NA	NA	0.972984	NA
S03_31171589	3	31171589	0.821942	0.0635382	1204	NA	NA	0.972986	NA
S03_71298948	3	71298948	0.821977	0.013289	1204	NA	NA	0.972993	NA
S03_71298994	3	71298994	0.821977	0.013289	1204	NA	NA	0.972993	NA
S09_15556851	9	15556851	0.822058	0.0390365	1204	NA	NA	0.973049	NA
S05_63720145	5	63720145	0.822067	0.02201	1204	NA	NA	0.973049	NA
S08_57233053	8	57233053	0.822082	0.0477575	1204	NA	NA	0.973049	NA
S07_539187	7	539187	0.822083	0.342608	1204	NA	NA	0.973049	NA
S01_15244382	1	15244382	0.822102	0.0427741	1204	NA	NA	0.973054	NA
S04_35512821	4	35512821	0.822153	0.302741	1204	NA	NA	0.973056	NA
S01_55413772	1	55413772	0.822154	0.129568	1204	NA	NA	0.973056	NA
S06_54805372	6	54805372	0.822171	0.291944	1204	NA	NA	0.973056	NA
S02_45304677	2	45304677	0.822172	0.0124585	1204	NA	NA	0.973056	NA
S06_38963273	6	38963273	0.822177	0.0776578	1204	NA	NA	0.973056	NA
S06_28504246	6	28504246	0.822263	0.336794	1204	NA	NA	0.97314	NA
S04_60979638	4	60979638	0.822303	0.209718	1204	NA	NA	0.973155	NA
S05_70140692	5	70140692	0.822312	0.0689369	1204	NA	NA	0.973155	NA
S03_7663342	3	7663342	0.82234	0.0776578	1204	NA	NA	0.973155	NA
S03_7663376	3	7663376	0.82234	0.0776578	1204	NA	NA	0.973155	NA
S01_75183648	1	75183648	0.822349	0.102159	1204	NA	NA	0.973155	NA
S07_49885512	7	49885512	0.822406	0.0651993	1204	NA	NA	0.973204	NA
S05_70273088	5	70273088	0.822475	0.289452	1204	NA	NA	0.973247	NA
S02_24375463	2	24375463	0.822488	0.0714286	1204	NA	NA	0.973247	NA
S09_20209189	9	20209189	0.822501	0.0307309	1204	NA	NA	0.973247	NA
S09_20209204	9	20209204	0.822501	0.0307309	1204	NA	NA	0.973247	NA
S03_4930252	3	4930252	0.822545	0.0245017	1204	NA	NA	0.973253	NA
S06_1309840	6	1309840	0.822547	0.0971761	1204	NA	NA	0.973253	NA
S01_10589819	1	10589819	0.82255	0.36088	1204	NA	NA	0.973253	NA
S01_55615064	1	55615064	0.822591	0.0510797	1204	NA	NA	0.973284	NA
S08_58257304	8	58257304	0.822658	0.112957	1204	NA	NA	0.973328	NA
S08_58257301	8	58257301	0.822658	0.112957	1204	NA	NA	0.973328	NA
S05_61259710	5	61259710	0.822719	0.0398671	1204	NA	NA	0.973352	NA
S01_64016208	1	64016208	0.822724	0.134967	1204	NA	NA	0.973352	NA
S02_12030628	2	12030628	0.822737	0.0436047	1204	NA	NA	0.973352	NA
S09_52487797	9	52487797	0.822741	0.0157807	1204	NA	NA	0.973352	NA
S01_68542348	1	68542348	0.8228	0.226744	1204	NA	NA	0.973352	NA
S03_45716536	3	45716536	0.822803	0.0552326	1204	NA	NA	0.973352	NA
S04_57497659	4	57497659	0.82283	0.0311462	1204	NA	NA	0.973352	NA
S08_2130416	8	2130416	0.822832	0.234219	1204	NA	NA	0.973352	NA
S08_56829855	8	56829855	0.822835	0.0909468	1204	NA	NA	0.973352	NA
S01_59363336	1	59363336	0.822864	0.0938538	1204	NA	NA	0.973352	NA
S02_28636388	2	28636388	0.822868	0.057309	1204	NA	NA	0.973352	NA
S01_19529023	1	19529023	0.822893	0.0402824	1204	NA	NA	0.973352	NA
S01_30569183	1	30569183	0.822896	0.0199336	1204	NA	NA	0.973352	NA
S08_13997089	8	13997089	0.822919	0.149086	1204	NA	NA	0.973352	NA
S08_13997137	8	13997137	0.822919	0.149086	1204	NA	NA	0.973352	NA
S08_57588239	8	57588239	0.822919	0.305233	1204	NA	NA	0.973352	NA
S05_4513204	5	4513204	0.822928	0.0278239	1204	NA	NA	0.973352	NA
S06_58194965	6	58194965	0.822957	0.0307309	1204	NA	NA	0.973368	NA
S05_67423255	5	67423255	0.823008	0.209302	1204	NA	NA	0.973411	NA
S03_71911	3	71911	0.823028	0.208472	1204	NA	NA	0.973417	NA
S05_63277897	5	63277897	0.823073	0.0290698	1204	NA	NA	0.973453	NA
S03_27395428	3	27395428	0.823134	0.0394518	1204	NA	NA	0.973507	NA
S04_47103226	4	47103226	0.823211	0.0369601	1204	NA	NA	0.973552	NA
S02_69398780	2	69398780	0.823216	0.0369601	1204	NA	NA	0.973552	NA
S02_69398810	2	69398810	0.823216	0.0369601	1204	NA	NA	0.973552	NA
S06_51294194	6	51294194	0.823238	0.0207641	1204	NA	NA	0.973556	NA
S08_58563821	8	58563821	0.823262	0.337209	1204	NA	NA	0.973556	NA
S01_69861224	1	69861224	0.823263	0.424834	1204	NA	NA	0.973556	NA
S10_35260974	10	35260974	0.823317	0.0236711	1204	NA	NA	0.973602	NA
S02_2597651	2	2597651	0.823338	0.0635382	1204	NA	NA	0.973607	NA
S03_12212854	3	12212854	0.823368	0.0456811	1204	NA	NA	0.973607	NA
S01_58212662	1	58212662	0.823384	0.0203488	1204	NA	NA	0.973607	NA
S04_10441060	4	10441060	0.823389	0.211794	1204	NA	NA	0.973607	NA
S01_53491460	1	53491460	0.823407	0.0946844	1204	NA	NA	0.973607	NA
S08_9590412	8	9590412	0.823431	0.27907	1204	NA	NA	0.973607	NA
S01_53310031	1	53310031	0.823436	0.0440199	1204	NA	NA	0.973607	NA
S10_55349777	10	55349777	0.823439	0.104236	1204	NA	NA	0.973607	NA
S07_10100009	7	10100009	0.823477	0.0959302	1204	NA	NA	0.97362	NA
S06_14479857	6	14479857	0.82348	0.0357143	1204	NA	NA	0.97362	NA
S03_47942460	3	47942460	0.823552	0.192691	1204	NA	NA	0.973655	NA
S05_37442599	5	37442599	0.823553	0.0423588	1204	NA	NA	0.973655	NA
S02_3387112	2	3387112	0.823559	0.0460963	1204	NA	NA	0.973655	NA
S08_43167228	8	43167228	0.823617	0.0406977	1204	NA	NA	0.973655	NA
S04_45899476	4	45899476	0.823621	0.0336379	1204	NA	NA	0.973655	NA
S03_4481100	3	4481100	0.82365	0.421096	1204	NA	NA	0.973655	NA
S03_4481105	3	4481105	0.82365	0.421096	1204	NA	NA	0.973655	NA
S01_59386357	1	59386357	0.823652	0.0930233	1204	NA	NA	0.973655	NA
S01_59386354	1	59386354	0.823652	0.0930233	1204	NA	NA	0.973655	NA
S04_9689341	4	9689341	0.823661	0.0639535	1204	NA	NA	0.973655	NA
S01_7287183	1	7287183	0.823708	0.0577243	1204	NA	NA	0.973655	NA
S05_36072111	5	36072111	0.82373	0.191445	1204	NA	NA	0.973655	NA
S03_58509787	3	58509787	0.823737	0.0224252	1204	NA	NA	0.973655	NA
S10_55187705	10	55187705	0.823755	0.0809801	1204	NA	NA	0.973655	NA
S04_12642773	4	12642773	0.823771	0.0776578	1204	NA	NA	0.973655	NA
S03_7877061	3	7877061	0.823795	0.00913621	1204	NA	NA	0.973655	NA
S06_9985182	6	9985182	0.823799	0.035299	1204	NA	NA	0.973655	NA
S06_9985196	6	9985196	0.823799	0.035299	1204	NA	NA	0.973655	NA
S06_9985240	6	9985240	0.823799	0.035299	1204	NA	NA	0.973655	NA
S03_52297474	3	52297474	0.823805	0.0112126	1204	NA	NA	0.973655	NA
S02_1697880	2	1697880	0.823847	0.239203	1204	NA	NA	0.973655	NA
S07_37162299	7	37162299	0.823862	0.0199336	1204	NA	NA	0.973655	NA
S07_37162301	7	37162301	0.823862	0.0199336	1204	NA	NA	0.973655	NA
S02_42458062	2	42458062	0.823873	0.470515	1204	NA	NA	0.973655	NA
S05_58481820	5	58481820	0.823911	0.0651993	1204	NA	NA	0.973655	NA
S05_58481841	5	58481841	0.823911	0.0651993	1204	NA	NA	0.973655	NA
S05_58481865	5	58481865	0.823911	0.0651993	1204	NA	NA	0.973655	NA
S09_2289198	9	2289198	0.823981	0.0207641	1204	NA	NA	0.973655	NA
S07_27552103	7	27552103	0.823986	0.229651	1204	NA	NA	0.973655	NA
S07_27552132	7	27552132	0.823986	0.229651	1204	NA	NA	0.973655	NA
S07_39831306	7	39831306	0.823993	0.0506645	1204	NA	NA	0.973655	NA
S02_55559342	2	55559342	0.824008	0.0195183	1204	NA	NA	0.973655	NA
S02_55559348	2	55559348	0.824008	0.0195183	1204	NA	NA	0.973655	NA
S03_64686428	3	64686428	0.82401	0.204319	1204	NA	NA	0.973655	NA
S01_33254672	1	33254672	0.82403	0.484219	1204	NA	NA	0.973661	NA
S06_30359742	6	30359742	0.824168	0.360465	1204	NA	NA	0.973717	NA
S10_50586549	10	50586549	0.824171	0.016196	1204	NA	NA	0.973717	NA
S05_5411373	5	5411373	0.824188	0.0523256	1204	NA	NA	0.973717	NA
S09_2421038	9	2421038	0.824208	0.0431894	1204	NA	NA	0.973717	NA
S03_5877400	3	5877400	0.824212	0.363787	1204	NA	NA	0.973717	NA
S06_28757988	6	28757988	0.824243	0.325581	1204	NA	NA	0.973717	NA
S09_50211928	9	50211928	0.824245	0.0548173	1204	NA	NA	0.973717	NA
S05_42362428	5	42362428	0.82426	0.086794	1204	NA	NA	0.973717	NA
S10_52349568	10	52349568	0.824262	0.0157807	1204	NA	NA	0.973717	NA
S09_50997783	9	50997783	0.824268	0.239618	1204	NA	NA	0.973717	NA
S01_26853922	1	26853922	0.824284	0.0166113	1204	NA	NA	0.973717	NA
S02_5655555	2	5655555	0.824288	0.0182724	1204	NA	NA	0.973717	NA
S02_5655557	2	5655557	0.824288	0.0182724	1204	NA	NA	0.973717	NA
S03_8225597	3	8225597	0.824298	0.0427741	1204	NA	NA	0.973717	NA
S01_5666314	1	5666314	0.824313	0.212625	1204	NA	NA	0.973717	NA
S08_58125298	8	58125298	0.824313	0.282807	1204	NA	NA	0.973717	NA
S08_51091318	8	51091318	0.824445	0.0460963	1204	NA	NA	0.973794	NA
S01_66404512	1	66404512	0.824457	0.372924	1204	NA	NA	0.973794	NA
S07_10518397	7	10518397	0.824474	0.364618	1204	NA	NA	0.973794	NA
S05_2529210	5	2529210	0.82448	0.121262	1204	NA	NA	0.973794	NA
S05_2529230	5	2529230	0.82448	0.121262	1204	NA	NA	0.973794	NA
S07_8857076	7	8857076	0.82449	0.0245017	1204	NA	NA	0.973794	NA
S10_26030696	10	26030696	0.824517	0.0369601	1204	NA	NA	0.973794	NA
S10_33642998	10	33642998	0.824517	0.0369601	1204	NA	NA	0.973794	NA
S03_20911057	3	20911057	0.824522	0.0249169	1204	NA	NA	0.973794	NA
S05_1248117	5	1248117	0.824526	0.311462	1204	NA	NA	0.973794	NA
S10_27963502	10	27963502	0.82457	0.166113	1204	NA	NA	0.973828	NA
S10_27894322	10	27894322	0.824626	0.127076	1204	NA	NA	0.973854	NA
S05_3514417	5	3514417	0.824648	0.086794	1204	NA	NA	0.973854	NA
S05_3514406	5	3514406	0.824648	0.086794	1204	NA	NA	0.973854	NA
S07_48459604	7	48459604	0.824654	0.070598	1204	NA	NA	0.973854	NA
S04_64699547	4	64699547	0.824665	0.0274086	1204	NA	NA	0.973854	NA
S01_12780119	1	12780119	0.824754	0.294435	1204	NA	NA	0.973895	NA
S05_1172590	5	1172590	0.824757	0.129568	1204	NA	NA	0.973895	NA
S03_67099466	3	67099466	0.824784	0.0390365	1204	NA	NA	0.973895	NA
S07_6282761	7	6282761	0.824821	0.225498	1204	NA	NA	0.973895	NA
S01_80537991	1	80537991	0.824825	0.487126	1204	NA	NA	0.973895	NA
S03_36058902	3	36058902	0.824838	0.142857	1204	NA	NA	0.973895	NA
S05_43896265	5	43896265	0.824853	0.0556478	1204	NA	NA	0.973895	NA
S04_10947439	4	10947439	0.824874	0.297342	1204	NA	NA	0.973895	NA
S07_63050421	7	63050421	0.824899	0.0253322	1204	NA	NA	0.973895	NA
S02_69703855	2	69703855	0.824908	0.0809801	1204	NA	NA	0.973895	NA
S04_38614832	4	38614832	0.824912	0.145764	1204	NA	NA	0.973895	NA
S04_38614836	4	38614836	0.824912	0.145764	1204	NA	NA	0.973895	NA
S08_55948583	8	55948583	0.824915	0.0311462	1204	NA	NA	0.973895	NA
S08_55948605	8	55948605	0.824915	0.0311462	1204	NA	NA	0.973895	NA
S01_52258848	1	52258848	0.824951	0.029485	1204	NA	NA	0.973895	NA
S04_68046308	4	68046308	0.824951	0.0460963	1204	NA	NA	0.973895	NA
S04_68046347	4	68046347	0.824951	0.0460963	1204	NA	NA	0.973895	NA
S10_5363639	10	5363639	0.824983	0.38289	1204	NA	NA	0.973915	NA
S06_6462214	6	6462214	0.825	0.0938538	1204	NA	NA	0.973915	NA
S06_39747546	6	39747546	0.825036	0.0128738	1204	NA	NA	0.973915	NA
S01_23267148	1	23267148	0.825051	0.0265781	1204	NA	NA	0.973915	NA
S04_743555	4	743555	0.825057	0.0145349	1204	NA	NA	0.973915	NA
S04_214757	4	214757	0.825057	0.0145349	1204	NA	NA	0.973915	NA
S01_29101060	1	29101060	0.825126	0.115449	1204	NA	NA	0.97398	NA
S01_24437860	1	24437860	0.82519	0.0174419	1204	NA	NA	0.974038	NA
S10_56834158	10	56834158	0.825218	0.0419435	1204	NA	NA	0.974053	NA
S08_52423191	8	52423191	0.825259	0.131645	1204	NA	NA	0.974085	NA
S02_55267343	2	55267343	0.825276	0.188538	1204	NA	NA	0.974087	NA
S02_29710895	2	29710895	0.825293	0.453488	1204	NA	NA	0.97409	NA
S10_15205969	10	15205969	0.825314	0.267027	1204	NA	NA	0.974097	NA
S05_69682631	5	69682631	0.825402	0.36005	1204	NA	NA	0.974178	NA
S06_4860782	6	4860782	0.825426	0.13995	1204	NA	NA	0.974178	NA
S07_23652215	7	23652215	0.825468	0.0315615	1204	NA	NA	0.974178	NA
S03_8197645	3	8197645	0.82549	0.0170266	1204	NA	NA	0.974178	NA
S06_55472101	6	55472101	0.825499	0.265365	1204	NA	NA	0.974178	NA
S07_63059858	7	63059858	0.825516	0.0373754	1204	NA	NA	0.974178	NA
S07_63059859	7	63059859	0.825516	0.0373754	1204	NA	NA	0.974178	NA
S07_63077323	7	63077323	0.825516	0.0373754	1204	NA	NA	0.974178	NA
S05_14310053	5	14310053	0.825516	0.113372	1204	NA	NA	0.974178	NA
S03_41845093	3	41845093	0.825545	0.133306	1204	NA	NA	0.974178	NA
S06_19052646	6	19052646	0.825547	0.325166	1204	NA	NA	0.974178	NA
S06_5523638	6	5523638	0.825573	0.430233	1204	NA	NA	0.974178	NA
S07_7501837	7	7501837	0.825575	0.0415282	1204	NA	NA	0.974178	NA
S03_58126819	3	58126819	0.825597	0.235465	1204	NA	NA	0.974188	NA
S03_9296283	3	9296283	0.825642	0.13995	1204	NA	NA	0.974218	NA
S04_68458593	4	68458593	0.825652	0.42691	1204	NA	NA	0.974218	NA
S07_60213933	7	60213933	0.825704	0.257475	1204	NA	NA	0.974254	NA
S08_44101905	8	44101905	0.825727	0.0710133	1204	NA	NA	0.974254	NA
S08_44101908	8	44101908	0.825727	0.0710133	1204	NA	NA	0.974254	NA
S10_12942571	10	12942571	0.825756	0.0402824	1204	NA	NA	0.97427	NA
S01_72487791	1	72487791	0.825775	0.0228405	1204	NA	NA	0.974275	NA
S01_3892691	1	3892691	0.825821	0.231312	1204	NA	NA	0.974312	NA
S08_56628516	8	56628516	0.825846	0.0361296	1204	NA	NA	0.974325	NA
S10_12867425	10	12867425	0.825902	0.208056	1204	NA	NA	0.974353	NA
S07_39745129	7	39745129	0.825967	0.0319767	1204	NA	NA	0.974353	NA
S07_39745147	7	39745147	0.825967	0.0319767	1204	NA	NA	0.974353	NA
S05_12466496	5	12466496	0.825971	0.0120432	1204	NA	NA	0.974353	NA
S10_56025015	10	56025015	0.825991	0.122924	1204	NA	NA	0.974353	NA
S07_9304952	7	9304952	0.825994	0.0751661	1204	NA	NA	0.974353	NA
S07_62123336	7	62123336	0.826015	0.0780731	1204	NA	NA	0.974353	NA
S02_4359864	2	4359864	0.826023	0.30897	1204	NA	NA	0.974353	NA
S02_70136076	2	70136076	0.826025	0.373339	1204	NA	NA	0.974353	NA
S10_53342374	10	53342374	0.826029	0.0494186	1204	NA	NA	0.974353	NA
S09_57466230	9	57466230	0.826033	0.032392	1204	NA	NA	0.974353	NA
S09_57463336	9	57463336	0.826051	0.0813953	1204	NA	NA	0.974358	NA
S07_1396869	7	1396869	0.826073	0.0166113	1204	NA	NA	0.974366	NA
S08_302177	8	302177	0.826104	0.0631229	1204	NA	NA	0.974369	NA
S07_2155335	7	2155335	0.826105	0.153654	1204	NA	NA	0.974369	NA
S06_51533585	6	51533585	0.826128	0.0460963	1204	NA	NA	0.974378	NA
S03_59813952	3	59813952	0.826162	0.212625	1204	NA	NA	0.974401	NA
S05_35959829	5	35959829	0.826189	0.0930233	1204	NA	NA	0.974415	NA
S02_2177633	2	2177633	0.82621	0.150332	1204	NA	NA	0.974424	NA
S03_57306250	3	57306250	0.82624	0.115033	1204	NA	NA	0.974438	NA
S07_62987948	7	62987948	0.826305	0.204734	1204	NA	NA	0.974438	NA
S01_36925681	1	36925681	0.826313	0.0215947	1204	NA	NA	0.974438	NA
S03_60897611	3	60897611	0.826348	0.0207641	1204	NA	NA	0.974438	NA
S07_6282769	7	6282769	0.826356	0.148256	1204	NA	NA	0.974438	NA
S07_6282792	7	6282792	0.826356	0.148256	1204	NA	NA	0.974438	NA
S07_6282770	7	6282770	0.826356	0.148256	1204	NA	NA	0.974438	NA
S07_60358596	7	60358596	0.826379	0.0107973	1204	NA	NA	0.974438	NA
S01_36976870	1	36976870	0.8264	0.057309	1204	NA	NA	0.974438	NA
S03_56317088	3	56317088	0.826428	0.0390365	1204	NA	NA	0.974438	NA
S09_5712461	9	5712461	0.826434	0.279485	1204	NA	NA	0.974438	NA
S02_28611643	2	28611643	0.826453	0.196429	1204	NA	NA	0.974438	NA
S02_28611660	2	28611660	0.826453	0.196429	1204	NA	NA	0.974438	NA
S09_36110143	9	36110143	0.826459	0.0647841	1204	NA	NA	0.974438	NA
S02_67710059	2	67710059	0.826463	0.0274086	1204	NA	NA	0.974438	NA
S08_19836559	8	19836559	0.826479	0.0456811	1204	NA	NA	0.974438	NA
S08_32152673	8	32152673	0.826479	0.0456811	1204	NA	NA	0.974438	NA
S07_36684940	7	36684940	0.826544	0.114618	1204	NA	NA	0.974438	NA
S09_19181533	9	19181533	0.826566	0.0348837	1204	NA	NA	0.974438	NA
S10_8485216	10	8485216	0.826591	0.0224252	1204	NA	NA	0.974438	NA
S10_8485222	10	8485222	0.826591	0.0224252	1204	NA	NA	0.974438	NA
S10_8485234	10	8485234	0.826591	0.0224252	1204	NA	NA	0.974438	NA
S10_8485237	10	8485237	0.826591	0.0224252	1204	NA	NA	0.974438	NA
S07_60654692	7	60654692	0.826591	0.299419	1204	NA	NA	0.974438	NA
S07_60654665	7	60654665	0.826591	0.299419	1204	NA	NA	0.974438	NA
S04_37826265	4	37826265	0.826628	0.0805648	1204	NA	NA	0.974452	NA
S07_59916543	7	59916543	0.826633	0.0178571	1204	NA	NA	0.974452	NA
S01_57101040	1	57101040	0.826653	0.325166	1204	NA	NA	0.974458	NA
S06_44833259	6	44833259	0.826695	0.351329	1204	NA	NA	0.97449	NA
S03_19595589	3	19595589	0.82672	0.485465	1204	NA	NA	0.974503	NA
S01_48406910	1	48406910	0.826738	0.0548173	1204	NA	NA	0.974504	NA
S04_39315213	4	39315213	0.826762	0.19103	1204	NA	NA	0.974504	NA
S05_5061347	5	5061347	0.826772	0.0585548	1204	NA	NA	0.974504	NA
S03_70612842	3	70612842	0.826784	0.0369601	1204	NA	NA	0.974504	NA
S06_6301269	6	6301269	0.826795	0.0137043	1204	NA	NA	0.974504	NA
S01_79351586	1	79351586	0.826838	0.161545	1204	NA	NA	0.974508	NA
S06_39502738	6	39502738	0.826862	0.0843023	1204	NA	NA	0.974508	NA
S03_7511085	3	7511085	0.826877	0.287375	1204	NA	NA	0.974508	NA
S05_45785017	5	45785017	0.826886	0.0361296	1204	NA	NA	0.974508	NA
S01_49831550	1	49831550	0.826887	0.426495	1204	NA	NA	0.974508	NA
S09_59086231	9	59086231	0.826906	0.0859635	1204	NA	NA	0.974508	NA
S02_55093577	2	55093577	0.82693	0.0946844	1204	NA	NA	0.974508	NA
S02_55093589	2	55093589	0.82693	0.0946844	1204	NA	NA	0.974508	NA
S01_5838580	1	5838580	0.826939	0.0215947	1204	NA	NA	0.974508	NA
S05_69074180	5	69074180	0.826953	0.271595	1204	NA	NA	0.974508	NA
S01_53687685	1	53687685	0.826977	0.0232558	1204	NA	NA	0.974508	NA
S06_58599825	6	58599825	0.827008	0.199336	1204	NA	NA	0.974508	NA
S05_53873442	5	53873442	0.827033	0.10299	1204	NA	NA	0.974508	NA
S03_57883287	3	57883287	0.827063	0.14701	1204	NA	NA	0.974508	NA
S05_52224476	5	52224476	0.827065	0.0427741	1204	NA	NA	0.974508	NA
S04_54422942	4	54422942	0.827065	0.0398671	1204	NA	NA	0.974508	NA
S06_29827572	6	29827572	0.827073	0.0340532	1204	NA	NA	0.974508	NA
S03_40595977	3	40595977	0.827078	0.1549	1204	NA	NA	0.974508	NA
S02_65855595	2	65855595	0.827106	0.0286545	1204	NA	NA	0.974508	NA
S02_65855583	2	65855583	0.827106	0.0286545	1204	NA	NA	0.974508	NA
S08_59998101	8	59998101	0.827108	0.125	1204	NA	NA	0.974508	NA
S03_55917829	3	55917829	0.827153	0.0726744	1204	NA	NA	0.974526	NA
S03_55917810	3	55917810	0.827153	0.0726744	1204	NA	NA	0.974526	NA
S10_51784604	10	51784604	0.827221	0.076412	1204	NA	NA	0.974587	NA
S08_1611047	8	1611047	0.827247	0.0527409	1204	NA	NA	0.974587	NA
S07_2460781	7	2460781	0.827253	0.28613	1204	NA	NA	0.974587	NA
S05_71500808	5	71500808	0.82732	0.0469269	1204	NA	NA	0.974587	NA
S04_62950900	4	62950900	0.827351	0.112126	1204	NA	NA	0.974587	NA
S02_15387817	2	15387817	0.827362	0.48588	1204	NA	NA	0.974587	NA
S01_20067924	1	20067924	0.827381	0.0170266	1204	NA	NA	0.974587	NA
S02_70512853	2	70512853	0.827402	0.0128738	1204	NA	NA	0.974587	NA
S02_70512854	2	70512854	0.827402	0.0128738	1204	NA	NA	0.974587	NA
S02_70512850	2	70512850	0.827402	0.0128738	1204	NA	NA	0.974587	NA
S06_58302898	6	58302898	0.827405	0.127492	1204	NA	NA	0.974587	NA
S07_32532362	7	32532362	0.82741	0.232558	1204	NA	NA	0.974587	NA
S01_15432792	1	15432792	0.82742	0.0149502	1204	NA	NA	0.974587	NA
S01_15432798	1	15432798	0.82742	0.0149502	1204	NA	NA	0.974587	NA
S01_27558762	1	27558762	0.827443	0.019103	1204	NA	NA	0.974587	NA
S09_24912815	9	24912815	0.827452	0.0452658	1204	NA	NA	0.974587	NA
S02_5811281	2	5811281	0.827456	0.0149502	1204	NA	NA	0.974587	NA
S01_77589704	1	77589704	0.827486	0.0170266	1204	NA	NA	0.974606	NA
S04_37620103	4	37620103	0.827513	0.157807	1204	NA	NA	0.97462	NA
S05_65714290	5	65714290	0.827533	0.0265781	1204	NA	NA	0.974626	NA
S08_55963201	8	55963201	0.827571	0.0319767	1204	NA	NA	0.974632	NA
S06_56320465	6	56320465	0.82759	0.164867	1204	NA	NA	0.974632	NA
S06_56320435	6	56320435	0.82759	0.164867	1204	NA	NA	0.974632	NA
S02_71649431	2	71649431	0.827613	0.0660299	1204	NA	NA	0.974632	NA
S05_18475716	5	18475716	0.82767	0.0282392	1204	NA	NA	0.974632	NA
S05_18475673	5	18475673	0.82767	0.0282392	1204	NA	NA	0.974632	NA
S05_18475698	5	18475698	0.82767	0.0282392	1204	NA	NA	0.974632	NA
S08_39272617	8	39272617	0.827671	0.0149502	1204	NA	NA	0.974632	NA
S08_39272614	8	39272614	0.827671	0.0149502	1204	NA	NA	0.974632	NA
S04_23276755	4	23276755	0.827703	0.0701827	1204	NA	NA	0.974652	NA
S02_25379701	2	25379701	0.827786	0.108804	1204	NA	NA	0.97471	NA
S06_47206361	6	47206361	0.827811	0.0157807	1204	NA	NA	0.97471	NA
S01_61954696	1	61954696	0.827829	0.013289	1204	NA	NA	0.97471	NA
S01_61954722	1	61954722	0.827829	0.013289	1204	NA	NA	0.97471	NA
S01_61954725	1	61954725	0.827829	0.013289	1204	NA	NA	0.97471	NA
S05_5385887	5	5385887	0.827842	0.00830565	1204	NA	NA	0.97471	NA
S04_55462443	4	55462443	0.827856	0.038206	1204	NA	NA	0.97471	NA
S04_9294	4	9294	0.82789	0.0303156	1204	NA	NA	0.974712	NA
S03_12266579	3	12266579	0.827893	0.0456811	1204	NA	NA	0.974712	NA
S08_19750861	8	19750861	0.827912	0.032392	1204	NA	NA	0.974712	NA
S09_55970672	9	55970672	0.827921	0.0116279	1204	NA	NA	0.974712	NA
S02_14340846	2	14340846	0.827937	0.377076	1204	NA	NA	0.974712	NA
S06_46331289	6	46331289	0.827961	0.122508	1204	NA	NA	0.974712	NA
S09_40227880	9	40227880	0.827975	0.0523256	1204	NA	NA	0.974712	NA
S09_40227893	9	40227893	0.827975	0.0523256	1204	NA	NA	0.974712	NA
S02_65074380	2	65074380	0.828008	0.166944	1204	NA	NA	0.974733	NA
S06_212789	6	212789	0.828084	0.0759967	1204	NA	NA	0.974747	NA
S02_74425761	2	74425761	0.828097	0.11794	1204	NA	NA	0.974747	NA
S03_44468880	3	44468880	0.828113	0.089701	1204	NA	NA	0.974747	NA
S10_5519303	10	5519303	0.82815	0.0651993	1204	NA	NA	0.974747	NA
S02_46113616	2	46113616	0.828181	0.101744	1204	NA	NA	0.974747	NA
S01_64799387	1	64799387	0.828183	0.346346	1204	NA	NA	0.974747	NA
S04_19676162	4	19676162	0.828201	0.0319767	1204	NA	NA	0.974747	NA
S08_22574608	8	22574608	0.828213	0.0348837	1204	NA	NA	0.974747	NA
S03_588860	3	588860	0.828239	0.0365449	1204	NA	NA	0.974747	NA
S02_31402301	2	31402301	0.828311	0.0311462	1204	NA	NA	0.974747	NA
S04_67568375	4	67568375	0.828334	0.0423588	1204	NA	NA	0.974747	NA
S08_57486427	8	57486427	0.828344	0.0905316	1204	NA	NA	0.974747	NA
S08_60077085	8	60077085	0.828363	0.0456811	1204	NA	NA	0.974747	NA
S08_61508144	8	61508144	0.828384	0.0145349	1204	NA	NA	0.974747	NA
S02_56646883	2	56646883	0.82839	0.365033	1204	NA	NA	0.974747	NA
S09_16173545	9	16173545	0.828392	0.239203	1204	NA	NA	0.974747	NA
S09_16173584	9	16173584	0.828392	0.239203	1204	NA	NA	0.974747	NA
S04_50526214	4	50526214	0.828418	0.0888704	1204	NA	NA	0.974747	NA
S02_65589662	2	65589662	0.828419	0.041113	1204	NA	NA	0.974747	NA
S02_59826918	2	59826918	0.828421	0.0369601	1204	NA	NA	0.974747	NA
S02_59826919	2	59826919	0.828421	0.0369601	1204	NA	NA	0.974747	NA
S03_68051358	3	68051358	0.828436	0.44892	1204	NA	NA	0.974747	NA
S09_50321939	9	50321939	0.828439	0.0917774	1204	NA	NA	0.974747	NA
S04_26454683	4	26454683	0.828444	0.0519103	1204	NA	NA	0.974747	NA
S04_63030088	4	63030088	0.828446	0.0340532	1204	NA	NA	0.974747	NA
S04_63030095	4	63030095	0.828446	0.0340532	1204	NA	NA	0.974747	NA
S04_63030116	4	63030116	0.828446	0.0340532	1204	NA	NA	0.974747	NA
S06_55750734	6	55750734	0.828448	0.0465116	1204	NA	NA	0.974747	NA
S06_55750740	6	55750740	0.828448	0.0465116	1204	NA	NA	0.974747	NA
S08_2320593	8	2320593	0.828506	0.128322	1204	NA	NA	0.974798	NA
S01_7094221	1	7094221	0.828568	0.164037	1204	NA	NA	0.974817	NA
S10_17644707	10	17644707	0.828583	0.0186877	1204	NA	NA	0.974817	NA
S09_41600809	9	41600809	0.828595	0.187292	1204	NA	NA	0.974817	NA
S07_62553527	7	62553527	0.828601	0.354651	1204	NA	NA	0.974817	NA
S01_47280381	1	47280381	0.828614	0.428156	1204	NA	NA	0.974817	NA
S01_37466777	1	37466777	0.828625	0.119186	1204	NA	NA	0.974817	NA
S07_63778934	7	63778934	0.828648	0.0199336	1204	NA	NA	0.974817	NA
S04_49328557	4	49328557	0.828693	0.048588	1204	NA	NA	0.974817	NA
S01_66592243	1	66592243	0.828705	0.0170266	1204	NA	NA	0.974817	NA
S09_8300205	9	8300205	0.828709	0.013289	1204	NA	NA	0.974817	NA
S02_58687173	2	58687173	0.828709	0.0444352	1204	NA	NA	0.974817	NA
S07_43023550	7	43023550	0.828712	0.0373754	1204	NA	NA	0.974817	NA
S10_53402986	10	53402986	0.828754	0.086794	1204	NA	NA	0.974817	NA
S08_14790394	8	14790394	0.828762	0.0269934	1204	NA	NA	0.974817	NA
S01_9355382	1	9355382	0.828763	0.100083	1204	NA	NA	0.974817	NA
S09_52902423	9	52902423	0.828802	0.0203488	1204	NA	NA	0.974817	NA
S05_10814629	5	10814629	0.828806	0.147425	1204	NA	NA	0.974817	NA
S04_42198309	4	42198309	0.82884	0.333887	1204	NA	NA	0.974817	NA
S06_44262228	6	44262228	0.828841	0.0789037	1204	NA	NA	0.974817	NA
S06_44262257	6	44262257	0.828841	0.0789037	1204	NA	NA	0.974817	NA
S02_3917065	2	3917065	0.828842	0.177741	1204	NA	NA	0.974817	NA
S06_56425085	6	56425085	0.828899	0.0519103	1204	NA	NA	0.974817	NA
S09_17845288	9	17845288	0.828926	0.013289	1204	NA	NA	0.974817	NA
S09_17845289	9	17845289	0.828926	0.013289	1204	NA	NA	0.974817	NA
S02_13793878	2	13793878	0.82894	0.197259	1204	NA	NA	0.974817	NA
S08_18507491	8	18507491	0.828949	0.0643688	1204	NA	NA	0.974817	NA
S09_962622	9	962622	0.828975	0.129568	1204	NA	NA	0.974817	NA
S09_20587452	9	20587452	0.828998	0.0228405	1204	NA	NA	0.974817	NA
S05_70776806	5	70776806	0.829017	0.0311462	1204	NA	NA	0.974817	NA
S06_16632702	6	16632702	0.82903	0.0153654	1204	NA	NA	0.974817	NA
S01_73550372	1	73550372	0.829039	0.208056	1204	NA	NA	0.974817	NA
S03_5273721	3	5273721	0.829062	0.0344684	1204	NA	NA	0.974817	NA
S04_66069017	4	66069017	0.829069	0.0423588	1204	NA	NA	0.974817	NA
S03_13394337	3	13394337	0.8291	0.00830565	1204	NA	NA	0.974817	NA
S02_35103212	2	35103212	0.829114	0.0938538	1204	NA	NA	0.974817	NA
S07_25022037	7	25022037	0.829118	0.016196	1204	NA	NA	0.974817	NA
S07_25022058	7	25022058	0.829118	0.016196	1204	NA	NA	0.974817	NA
S07_25022059	7	25022059	0.829118	0.016196	1204	NA	NA	0.974817	NA
S02_73761562	2	73761562	0.829119	0.165698	1204	NA	NA	0.974817	NA
S06_54146328	6	54146328	0.829128	0.132475	1204	NA	NA	0.974817	NA
S01_17980626	1	17980626	0.829166	0.44809	1204	NA	NA	0.974817	NA
S01_71738095	1	71738095	0.829173	0.416944	1204	NA	NA	0.974817	NA
S04_26454634	4	26454634	0.829182	0.146595	1204	NA	NA	0.974817	NA
S10_42218026	10	42218026	0.829186	0.149917	1204	NA	NA	0.974817	NA
S10_42218083	10	42218083	0.829186	0.149917	1204	NA	NA	0.974817	NA
S02_12030706	2	12030706	0.829242	0.0456811	1204	NA	NA	0.974821	NA
S03_74078725	3	74078725	0.829252	0.193106	1204	NA	NA	0.974821	NA
S01_33032291	1	33032291	0.829278	0.484219	1204	NA	NA	0.974821	NA
S01_33032292	1	33032292	0.829278	0.484219	1204	NA	NA	0.974821	NA
S03_27391714	3	27391714	0.829301	0.0847176	1204	NA	NA	0.974821	NA
S03_3244202	3	3244202	0.82932	0.0527409	1204	NA	NA	0.974821	NA
S03_60755845	3	60755845	0.829334	0.0203488	1204	NA	NA	0.974821	NA
S10_26033427	10	26033427	0.829336	0.186877	1204	NA	NA	0.974821	NA
S02_56646778	2	56646778	0.829341	0.336794	1204	NA	NA	0.974821	NA
S02_51688863	2	51688863	0.829351	0.032392	1204	NA	NA	0.974821	NA
S10_25648933	10	25648933	0.829352	0.0386213	1204	NA	NA	0.974821	NA
S06_47732885	6	47732885	0.829414	0.252907	1204	NA	NA	0.974871	NA
S02_68170560	2	68170560	0.829446	0.0415282	1204	NA	NA	0.974871	NA
S03_74109208	3	74109208	0.829454	0.0697674	1204	NA	NA	0.974871	NA
S07_2569673	7	2569673	0.829456	0.0689369	1204	NA	NA	0.974871	NA
S08_59694337	8	59694337	0.829469	0.269103	1204	NA	NA	0.974871	NA
S04_42497656	4	42497656	0.829509	0.149086	1204	NA	NA	0.974883	NA
S07_615013	7	615013	0.829518	0.0365449	1204	NA	NA	0.974883	NA
S07_56002589	7	56002589	0.829542	0.0444352	1204	NA	NA	0.974883	NA
S03_59686655	3	59686655	0.829542	0.0265781	1204	NA	NA	0.974883	NA
S03_32155076	3	32155076	0.829567	0.171927	1204	NA	NA	0.974883	NA
S03_32155078	3	32155078	0.829567	0.171927	1204	NA	NA	0.974883	NA
S03_71270584	3	71270584	0.829593	0.105897	1204	NA	NA	0.974887	NA
S08_55425201	8	55425201	0.829637	0.281977	1204	NA	NA	0.974887	NA
S03_64797139	3	64797139	0.829641	0.0440199	1204	NA	NA	0.974887	NA
S06_40317838	6	40317838	0.829651	0.016196	1204	NA	NA	0.974887	NA
S01_78912454	1	78912454	0.829658	0.0386213	1204	NA	NA	0.974887	NA
S08_1501511	8	1501511	0.829659	0.0203488	1204	NA	NA	0.974887	NA
S10_2222374	10	2222374	0.829705	0.0872093	1204	NA	NA	0.974923	NA
S06_183172	6	183172	0.829741	0.196013	1204	NA	NA	0.974928	NA
S01_61359072	1	61359072	0.829764	0.0967608	1204	NA	NA	0.974928	NA
S05_12298209	5	12298209	0.829776	0.0386213	1204	NA	NA	0.974928	NA
S06_4802652	6	4802652	0.829789	0.038206	1204	NA	NA	0.974928	NA
S06_4802608	6	4802608	0.829789	0.038206	1204	NA	NA	0.974928	NA
S01_30937974	1	30937974	0.829797	0.0303156	1204	NA	NA	0.974928	NA
S03_59646424	3	59646424	0.829898	0.335133	1204	NA	NA	0.974934	NA
S09_30981682	9	30981682	0.829903	0.0465116	1204	NA	NA	0.974934	NA
S09_30981694	9	30981694	0.829903	0.0465116	1204	NA	NA	0.974934	NA
S01_46940475	1	46940475	0.829919	0.0116279	1204	NA	NA	0.974934	NA
S02_6260025	2	6260025	0.82993	0.100498	1204	NA	NA	0.974934	NA
S02_11657950	2	11657950	0.829943	0.185216	1204	NA	NA	0.974934	NA
S01_73434814	1	73434814	0.829965	0.303987	1204	NA	NA	0.974934	NA
S06_4565707	6	4565707	0.829973	0.0589701	1204	NA	NA	0.974934	NA
S01_58370393	1	58370393	0.830003	0.128322	1204	NA	NA	0.974934	NA
S02_66467313	2	66467313	0.830007	0.035299	1204	NA	NA	0.974934	NA
S09_59239914	9	59239914	0.830023	0.0107973	1204	NA	NA	0.974934	NA
S04_49091238	4	49091238	0.830025	0.132475	1204	NA	NA	0.974934	NA
S09_52544756	9	52544756	0.830029	0.0481728	1204	NA	NA	0.974934	NA
S04_34886422	4	34886422	0.83003	0.138289	1204	NA	NA	0.974934	NA
S06_53848445	6	53848445	0.830039	0.344684	1204	NA	NA	0.974934	NA
S06_53848452	6	53848452	0.830039	0.344684	1204	NA	NA	0.974934	NA
S08_24464219	8	24464219	0.830063	0.0394518	1204	NA	NA	0.974945	NA
S01_10678221	1	10678221	0.830082	0.361296	1204	NA	NA	0.97495	NA
S06_47036056	6	47036056	0.830208	0.196013	1204	NA	NA	0.974985	NA
S04_3223872	4	3223872	0.830225	0.289037	1204	NA	NA	0.974985	NA
S09_45608052	9	45608052	0.830233	0.25706	1204	NA	NA	0.974985	NA
S01_31248773	1	31248773	0.830247	0.00872093	1204	NA	NA	0.974985	NA
S09_52684824	9	52684824	0.830266	0.0415282	1204	NA	NA	0.974985	NA
S09_52684817	9	52684817	0.830266	0.0415282	1204	NA	NA	0.974985	NA
S03_56520937	3	56520937	0.830268	0.391196	1204	NA	NA	0.974985	NA
S03_56520991	3	56520991	0.830268	0.391196	1204	NA	NA	0.974985	NA
S03_56520992	3	56520992	0.830268	0.391196	1204	NA	NA	0.974985	NA
S05_2647033	5	2647033	0.830283	0.0141196	1204	NA	NA	0.974985	NA
S10_49794506	10	49794506	0.830289	0.0793189	1204	NA	NA	0.974985	NA
S10_49794526	10	49794526	0.830289	0.0793189	1204	NA	NA	0.974985	NA
S07_7402238	7	7402238	0.830305	0.128322	1204	NA	NA	0.974986	NA
S01_27207468	1	27207468	0.830422	0.113787	1204	NA	NA	0.975025	NA
S07_61583108	7	61583108	0.830448	0.134967	1204	NA	NA	0.975025	NA
S07_61583072	7	61583072	0.830448	0.134967	1204	NA	NA	0.975025	NA
S08_51577951	8	51577951	0.830467	0.0469269	1204	NA	NA	0.975025	NA
S03_3191316	3	3191316	0.830474	0.123339	1204	NA	NA	0.975025	NA
S01_11976085	1	11976085	0.830529	0.486296	1204	NA	NA	0.975025	NA
S09_52651524	9	52651524	0.830546	0.226744	1204	NA	NA	0.975025	NA
S04_56306541	4	56306541	0.830604	0.0107973	1204	NA	NA	0.975025	NA
S05_60786979	5	60786979	0.830613	0.416528	1204	NA	NA	0.975025	NA
S01_59308368	1	59308368	0.830624	0.0153654	1204	NA	NA	0.975025	NA
S01_74763225	1	74763225	0.830628	0.145349	1204	NA	NA	0.975025	NA
S03_19353328	3	19353328	0.830657	0.112957	1204	NA	NA	0.975025	NA
S03_41696826	3	41696826	0.830668	0.0278239	1204	NA	NA	0.975025	NA
S03_41696778	3	41696778	0.830668	0.0278239	1204	NA	NA	0.975025	NA
S08_36508430	8	36508430	0.830668	0.0639535	1204	NA	NA	0.975025	NA
S07_51193791	7	51193791	0.830713	0.0199336	1204	NA	NA	0.975025	NA
S07_51193790	7	51193790	0.830713	0.0199336	1204	NA	NA	0.975025	NA
S09_10317020	9	10317020	0.830718	0.0477575	1204	NA	NA	0.975025	NA
S05_56047348	5	56047348	0.830773	0.02201	1204	NA	NA	0.975025	NA
S10_54644727	10	54644727	0.830827	0.233804	1204	NA	NA	0.975025	NA
S10_54644728	10	54644728	0.830827	0.233804	1204	NA	NA	0.975025	NA
S10_56184666	10	56184666	0.830836	0.201412	1204	NA	NA	0.975025	NA
S06_40091859	6	40091859	0.830863	0.324751	1204	NA	NA	0.975025	NA
S06_40091862	6	40091862	0.830863	0.324751	1204	NA	NA	0.975025	NA
S06_40091867	6	40091867	0.830863	0.324751	1204	NA	NA	0.975025	NA
S04_66100375	4	66100375	0.830879	0.0340532	1204	NA	NA	0.975025	NA
S03_20804682	3	20804682	0.830881	0.0166113	1204	NA	NA	0.975025	NA
S08_23498350	8	23498350	0.830881	0.0228405	1204	NA	NA	0.975025	NA
S07_64115092	7	64115092	0.830888	0.0938538	1204	NA	NA	0.975025	NA
S04_19707923	4	19707923	0.830911	0.208887	1204	NA	NA	0.975025	NA
S09_20889675	9	20889675	0.830912	0.120847	1204	NA	NA	0.975025	NA
S04_68039512	4	68039512	0.830931	0.0103821	1204	NA	NA	0.975025	NA
S06_48683353	6	48683353	0.830945	0.0282392	1204	NA	NA	0.975025	NA
S06_48683361	6	48683361	0.830945	0.0282392	1204	NA	NA	0.975025	NA
S06_48683434	6	48683434	0.830945	0.0282392	1204	NA	NA	0.975025	NA
S06_48683398	6	48683398	0.830945	0.0282392	1204	NA	NA	0.975025	NA
S08_43260114	8	43260114	0.830952	0.0199336	1204	NA	NA	0.975025	NA
S08_56792269	8	56792269	0.830952	0.0726744	1204	NA	NA	0.975025	NA
S04_64035306	4	64035306	0.830956	0.156561	1204	NA	NA	0.975025	NA
S07_54545877	7	54545877	0.830963	0.0340532	1204	NA	NA	0.975025	NA
S03_6986525	3	6986525	0.831033	0.0390365	1204	NA	NA	0.975025	NA
S02_59697098	2	59697098	0.831042	0.431894	1204	NA	NA	0.975025	NA
S02_13742680	2	13742680	0.83107	0.307724	1204	NA	NA	0.975025	NA
S09_53517584	9	53517584	0.831073	0.125831	1204	NA	NA	0.975025	NA
S10_7626557	10	7626557	0.83111	0.0170266	1204	NA	NA	0.975025	NA
S03_38731080	3	38731080	0.831112	0.0523256	1204	NA	NA	0.975025	NA
S03_34752765	3	34752765	0.831115	0.0307309	1204	NA	NA	0.975025	NA
S10_20811939	10	20811939	0.831125	0.0107973	1204	NA	NA	0.975025	NA
S01_27595697	1	27595697	0.831137	0.0249169	1204	NA	NA	0.975025	NA
S01_27595693	1	27595693	0.831137	0.0249169	1204	NA	NA	0.975025	NA
S10_24397691	10	24397691	0.831157	0.0145349	1204	NA	NA	0.975025	NA
S07_64340065	7	64340065	0.831194	0.0112126	1204	NA	NA	0.975025	NA
S06_51861502	6	51861502	0.831236	0.114618	1204	NA	NA	0.975025	NA
S09_57551687	9	57551687	0.831246	0.0436047	1204	NA	NA	0.975025	NA
S02_63546290	2	63546290	0.831251	0.0307309	1204	NA	NA	0.975025	NA
S04_3019814	4	3019814	0.831265	0.225083	1204	NA	NA	0.975025	NA
S04_3019836	4	3019836	0.831265	0.225083	1204	NA	NA	0.975025	NA
S10_23845676	10	23845676	0.831265	0.067691	1204	NA	NA	0.975025	NA
S08_1203875	8	1203875	0.831277	0.116279	1204	NA	NA	0.975025	NA
S04_1908414	4	1908414	0.831286	0.0357143	1204	NA	NA	0.975025	NA
S01_31764114	1	31764114	0.831287	0.0199336	1204	NA	NA	0.975025	NA
S04_52286037	4	52286037	0.831299	0.0319767	1204	NA	NA	0.975025	NA
S08_1617127	8	1617127	0.831304	0.0120432	1204	NA	NA	0.975025	NA
S08_58358710	8	58358710	0.831332	0.100083	1204	NA	NA	0.975025	NA
S03_74131887	3	74131887	0.831346	0.152824	1204	NA	NA	0.975025	NA
S08_876899	8	876899	0.831348	0.222591	1204	NA	NA	0.975025	NA
S01_13133818	1	13133818	0.831376	0.0992525	1204	NA	NA	0.975025	NA
S06_6523847	6	6523847	0.831386	0.462209	1204	NA	NA	0.975025	NA
S02_8428444	2	8428444	0.831391	0.106312	1204	NA	NA	0.975025	NA
S02_58873335	2	58873335	0.831403	0.180648	1204	NA	NA	0.975025	NA
S01_10639568	1	10639568	0.831411	0.359635	1204	NA	NA	0.975025	NA
S02_40139426	2	40139426	0.831441	0.477159	1204	NA	NA	0.975025	NA
S07_2436614	7	2436614	0.831443	0.0199336	1204	NA	NA	0.975025	NA
S01_75180410	1	75180410	0.831461	0.101329	1204	NA	NA	0.975025	NA
S01_63011154	1	63011154	0.831465	0.273671	1204	NA	NA	0.975025	NA
S03_35819453	3	35819453	0.831502	0.184801	1204	NA	NA	0.975025	NA
S02_6043782	2	6043782	0.831504	0.0805648	1204	NA	NA	0.975025	NA
S02_6043786	2	6043786	0.831504	0.0805648	1204	NA	NA	0.975025	NA
S02_6043763	2	6043763	0.831504	0.0805648	1204	NA	NA	0.975025	NA
S01_11173740	1	11173740	0.831594	0.499169	1204	NA	NA	0.975034	NA
S01_11173761	1	11173761	0.831594	0.499169	1204	NA	NA	0.975034	NA
S01_11173777	1	11173777	0.831594	0.499169	1204	NA	NA	0.975034	NA
S06_35925663	6	35925663	0.831603	0.493355	1204	NA	NA	0.975034	NA
S08_21527189	8	21527189	0.831635	0.102575	1204	NA	NA	0.975034	NA
S08_24901595	8	24901595	0.831641	0.495017	1204	NA	NA	0.975034	NA
S02_69779654	2	69779654	0.831667	0.384136	1204	NA	NA	0.975034	NA
S02_69779655	2	69779655	0.831667	0.384136	1204	NA	NA	0.975034	NA
S06_54003062	6	54003062	0.831725	0.171927	1204	NA	NA	0.975034	NA
S10_51036561	10	51036561	0.831729	0.184385	1204	NA	NA	0.975034	NA
S01_17985480	1	17985480	0.831778	0.0643688	1204	NA	NA	0.975034	NA
S05_33926037	5	33926037	0.831867	0.0431894	1204	NA	NA	0.975034	NA
S03_59385354	3	59385354	0.831887	0.4701	1204	NA	NA	0.975034	NA
S07_65078469	7	65078469	0.831898	0.233804	1204	NA	NA	0.975034	NA
S05_17667697	5	17667697	0.831898	0.0232558	1204	NA	NA	0.975034	NA
S04_59607241	4	59607241	0.831899	0.0689369	1204	NA	NA	0.975034	NA
S04_15604779	4	15604779	0.831905	0.0249169	1204	NA	NA	0.975034	NA
S01_20318779	1	20318779	0.831928	0.0963455	1204	NA	NA	0.975034	NA
S09_48920855	9	48920855	0.831929	0.166944	1204	NA	NA	0.975034	NA
S05_2547555	5	2547555	0.831954	0.0938538	1204	NA	NA	0.975034	NA
S05_2547556	5	2547556	0.831954	0.0938538	1204	NA	NA	0.975034	NA
S07_36588068	7	36588068	0.831987	0.0116279	1204	NA	NA	0.975034	NA
S05_41672282	5	41672282	0.832023	0.0232558	1204	NA	NA	0.975034	NA
S02_44389598	2	44389598	0.832024	0.0286545	1204	NA	NA	0.975034	NA
S04_14949488	4	14949488	0.832033	0.15407	1204	NA	NA	0.975034	NA
S03_39286501	3	39286501	0.832035	0.147841	1204	NA	NA	0.975034	NA
S03_12537996	3	12537996	0.832035	0.189784	1204	NA	NA	0.975034	NA
S03_12537991	3	12537991	0.832035	0.189784	1204	NA	NA	0.975034	NA
S04_52819828	4	52819828	0.832074	0.0560631	1204	NA	NA	0.975034	NA
S01_31895421	1	31895421	0.832078	0.0153654	1204	NA	NA	0.975034	NA
S08_26041545	8	26041545	0.83216	0.0174419	1204	NA	NA	0.975034	NA
S04_2320740	4	2320740	0.832171	0.0166113	1204	NA	NA	0.975034	NA
S10_59060130	10	59060130	0.832176	0.0460963	1204	NA	NA	0.975034	NA
S07_48896379	7	48896379	0.83218	0.141196	1204	NA	NA	0.975034	NA
S03_70852874	3	70852874	0.83218	0.41985	1204	NA	NA	0.975034	NA
S09_1117083	9	1117083	0.832201	0.0668605	1204	NA	NA	0.975034	NA
S09_53226218	9	53226218	0.832226	0.0116279	1204	NA	NA	0.975034	NA
S01_37843679	1	37843679	0.832232	0.450166	1204	NA	NA	0.975034	NA
S07_62214087	7	62214087	0.832236	0.499169	1204	NA	NA	0.975034	NA
S08_39900425	8	39900425	0.832257	0.0390365	1204	NA	NA	0.975034	NA
S04_51106842	4	51106842	0.832285	0.153654	1204	NA	NA	0.975034	NA
S04_51106837	4	51106837	0.832285	0.153654	1204	NA	NA	0.975034	NA
S09_32797110	9	32797110	0.832287	0.0340532	1204	NA	NA	0.975034	NA
S02_17996320	2	17996320	0.832287	0.395764	1204	NA	NA	0.975034	NA
S05_6270681	5	6270681	0.832303	0.0622924	1204	NA	NA	0.975034	NA
S05_13743733	5	13743733	0.832339	0.0564784	1204	NA	NA	0.975034	NA
S09_4924203	9	4924203	0.832357	0.0431894	1204	NA	NA	0.975034	NA
S09_4924208	9	4924208	0.832357	0.0431894	1204	NA	NA	0.975034	NA
S09_4924238	9	4924238	0.832357	0.0431894	1204	NA	NA	0.975034	NA
S09_4924223	9	4924223	0.832357	0.0431894	1204	NA	NA	0.975034	NA
S08_60393167	8	60393167	0.832358	0.125415	1204	NA	NA	0.975034	NA
S02_53158802	2	53158802	0.832373	0.0465116	1204	NA	NA	0.975034	NA
S01_16616237	1	16616237	0.832378	0.0141196	1204	NA	NA	0.975034	NA
S01_16616203	1	16616203	0.832378	0.0141196	1204	NA	NA	0.975034	NA
S09_50014845	9	50014845	0.832381	0.178156	1204	NA	NA	0.975034	NA
S10_15963823	10	15963823	0.832391	0.0635382	1204	NA	NA	0.975034	NA
S01_40373689	1	40373689	0.832394	0.0120432	1204	NA	NA	0.975034	NA
S04_38015140	4	38015140	0.832404	0.0460963	1204	NA	NA	0.975034	NA
S06_47245203	6	47245203	0.832405	0.18397	1204	NA	NA	0.975034	NA
S03_16504130	3	16504130	0.832434	0.0589701	1204	NA	NA	0.975034	NA
S04_3886019	4	3886019	0.832469	0.157807	1204	NA	NA	0.975034	NA
S05_57933924	5	57933924	0.832476	0.0182724	1204	NA	NA	0.975034	NA
S10_57383296	10	57383296	0.832478	0.0963455	1204	NA	NA	0.975034	NA
S01_18820257	1	18820257	0.832493	0.0930233	1204	NA	NA	0.975034	NA
S03_20911053	3	20911053	0.832528	0.0170266	1204	NA	NA	0.975034	NA
S01_14496673	1	14496673	0.832533	0.0855482	1204	NA	NA	0.975034	NA
S10_59870566	10	59870566	0.832548	0.25	1204	NA	NA	0.975034	NA
S08_4354934	8	4354934	0.832561	0.048588	1204	NA	NA	0.975034	NA
S08_38518107	8	38518107	0.832562	0.194767	1204	NA	NA	0.975034	NA
S06_34967494	6	34967494	0.832573	0.173173	1204	NA	NA	0.975034	NA
S10_27894331	10	27894331	0.832575	0.0552326	1204	NA	NA	0.975034	NA
S10_27894290	10	27894290	0.832575	0.0552326	1204	NA	NA	0.975034	NA
S05_29976522	5	29976522	0.832612	0.0332226	1204	NA	NA	0.975051	NA
S02_67323873	2	67323873	0.83262	0.178571	1204	NA	NA	0.975051	NA
S04_61866020	4	61866020	0.832725	0.0253322	1204	NA	NA	0.975158	NA
S03_23352497	3	23352497	0.832797	0.0282392	1204	NA	NA	0.975182	NA
S03_23352487	3	23352487	0.832797	0.0282392	1204	NA	NA	0.975182	NA
S06_43598086	6	43598086	0.832806	0.0490033	1204	NA	NA	0.975182	NA
S02_22248032	2	22248032	0.832815	0.0174419	1204	NA	NA	0.975182	NA
S02_47061397	2	47061397	0.832825	0.184801	1204	NA	NA	0.975182	NA
S07_3707647	7	3707647	0.832835	0.348837	1204	NA	NA	0.975182	NA
S09_56206943	9	56206943	0.832911	0.0834718	1204	NA	NA	0.97523	NA
S05_38867032	5	38867032	0.83295	0.0460963	1204	NA	NA	0.97523	NA
S07_32128044	7	32128044	0.83301	0.0701827	1204	NA	NA	0.97523	NA
S05_67946627	5	67946627	0.833022	0.00913621	1204	NA	NA	0.97523	NA
S06_1692968	6	1692968	0.83303	0.0444352	1204	NA	NA	0.97523	NA
S05_18027018	5	18027018	0.83304	0.0469269	1204	NA	NA	0.97523	NA
S04_62752627	4	62752627	0.833046	0.0182724	1204	NA	NA	0.97523	NA
S07_6414210	7	6414210	0.833068	0.214286	1204	NA	NA	0.97523	NA
S01_50828911	1	50828911	0.833086	0.299834	1204	NA	NA	0.97523	NA
S01_50828929	1	50828929	0.833086	0.299834	1204	NA	NA	0.97523	NA
S01_75626227	1	75626227	0.833098	0.107558	1204	NA	NA	0.97523	NA
S06_53273058	6	53273058	0.833101	0.016196	1204	NA	NA	0.97523	NA
S06_53273078	6	53273078	0.833101	0.016196	1204	NA	NA	0.97523	NA
S01_26580731	1	26580731	0.833112	0.0224252	1204	NA	NA	0.97523	NA
S10_34273444	10	34273444	0.833117	0.0664452	1204	NA	NA	0.97523	NA
S05_50472724	5	50472724	0.833191	0.0436047	1204	NA	NA	0.97523	NA
S07_18672329	7	18672329	0.833195	0.02201	1204	NA	NA	0.97523	NA
S10_36246717	10	36246717	0.833202	0.019103	1204	NA	NA	0.97523	NA
S04_18940245	4	18940245	0.833202	0.147425	1204	NA	NA	0.97523	NA
S09_8286746	9	8286746	0.833224	0.0510797	1204	NA	NA	0.97523	NA
S02_61325882	2	61325882	0.833305	0.0170266	1204	NA	NA	0.97523	NA
S04_32797971	4	32797971	0.833348	0.109219	1204	NA	NA	0.97523	NA
S10_50934669	10	50934669	0.833355	0.0460963	1204	NA	NA	0.97523	NA
S06_40829562	6	40829562	0.833356	0.0174419	1204	NA	NA	0.97523	NA
S06_28223902	6	28223902	0.833375	0.466777	1204	NA	NA	0.97523	NA
S10_14205601	10	14205601	0.833386	0.19892	1204	NA	NA	0.97523	NA
S03_51898103	3	51898103	0.83341	0.0228405	1204	NA	NA	0.97523	NA
S03_51898073	3	51898073	0.83341	0.0228405	1204	NA	NA	0.97523	NA
S03_55299580	3	55299580	0.833413	0.0203488	1204	NA	NA	0.97523	NA
S08_18021029	8	18021029	0.833447	0.0232558	1204	NA	NA	0.97523	NA
S05_18475358	5	18475358	0.83348	0.0282392	1204	NA	NA	0.97523	NA
S08_2875260	8	2875260	0.833507	0.0564784	1204	NA	NA	0.97523	NA
S05_51890664	5	51890664	0.833512	0.0299003	1204	NA	NA	0.97523	NA
S02_68274192	2	68274192	0.833515	0.0494186	1204	NA	NA	0.97523	NA
S05_69968685	5	69968685	0.833588	0.105897	1204	NA	NA	0.97523	NA
S09_6484245	9	6484245	0.83366	0.362542	1204	NA	NA	0.97523	NA
S04_36368691	4	36368691	0.833664	0.0448505	1204	NA	NA	0.97523	NA
S06_42778344	6	42778344	0.833668	0.495847	1204	NA	NA	0.97523	NA
S01_39843836	1	39843836	0.833668	0.0402824	1204	NA	NA	0.97523	NA
S07_49597837	7	49597837	0.833676	0.0153654	1204	NA	NA	0.97523	NA
S01_25817394	1	25817394	0.833681	0.379568	1204	NA	NA	0.97523	NA
S09_4351247	9	4351247	0.833708	0.289867	1204	NA	NA	0.97523	NA
S06_53301125	6	53301125	0.833764	0.0369601	1204	NA	NA	0.97523	NA
S06_3569749	6	3569749	0.833786	0.0240864	1204	NA	NA	0.97523	NA
S07_56762849	7	56762849	0.83383	0.0166113	1204	NA	NA	0.97523	NA
S09_4721288	9	4721288	0.833847	0.247508	1204	NA	NA	0.97523	NA
S02_55784877	2	55784877	0.83388	0.0697674	1204	NA	NA	0.97523	NA
S03_13281962	3	13281962	0.83388	0.0481728	1204	NA	NA	0.97523	NA
S03_70821227	3	70821227	0.833883	0.0419435	1204	NA	NA	0.97523	NA
S06_48846389	6	48846389	0.833887	0.151578	1204	NA	NA	0.97523	NA
S06_48846393	6	48846393	0.833887	0.151578	1204	NA	NA	0.97523	NA
S03_10174896	3	10174896	0.833898	0.0436047	1204	NA	NA	0.97523	NA
S01_17490508	1	17490508	0.833902	0.0888704	1204	NA	NA	0.97523	NA
S03_28138852	3	28138852	0.833908	0.0784884	1204	NA	NA	0.97523	NA
S03_28138847	3	28138847	0.833908	0.0784884	1204	NA	NA	0.97523	NA
S06_40483470	6	40483470	0.833917	0.188953	1204	NA	NA	0.97523	NA
S06_40483465	6	40483465	0.833917	0.188953	1204	NA	NA	0.97523	NA
S02_2597703	2	2597703	0.833942	0.0456811	1204	NA	NA	0.97523	NA
S02_70400505	2	70400505	0.833944	0.324751	1204	NA	NA	0.97523	NA
S02_6260004	2	6260004	0.833951	0.0224252	1204	NA	NA	0.97523	NA
S05_69938223	5	69938223	0.833959	0.00872093	1204	NA	NA	0.97523	NA
S03_39380817	3	39380817	0.833969	0.296096	1204	NA	NA	0.97523	NA
S06_26406549	6	26406549	0.833971	0.0145349	1204	NA	NA	0.97523	NA
S06_26406577	6	26406577	0.833971	0.0145349	1204	NA	NA	0.97523	NA
S08_25821477	8	25821477	0.834048	0.0452658	1204	NA	NA	0.97523	NA
S07_58349466	7	58349466	0.834082	0.0390365	1204	NA	NA	0.97523	NA
S07_58349469	7	58349469	0.834082	0.0390365	1204	NA	NA	0.97523	NA
S09_11992068	9	11992068	0.834095	0.0107973	1204	NA	NA	0.97523	NA
S09_11992067	9	11992067	0.834095	0.0107973	1204	NA	NA	0.97523	NA
S09_11992093	9	11992093	0.834095	0.0107973	1204	NA	NA	0.97523	NA
S09_57257865	9	57257865	0.83411	0.0394518	1204	NA	NA	0.97523	NA
S06_58283772	6	58283772	0.834138	0.136628	1204	NA	NA	0.97523	NA
S04_25331895	4	25331895	0.834166	0.145764	1204	NA	NA	0.97523	NA
S04_58096285	4	58096285	0.834178	0.281146	1204	NA	NA	0.97523	NA
S06_38516537	6	38516537	0.834182	0.0174419	1204	NA	NA	0.97523	NA
S08_42241673	8	42241673	0.834201	0.0203488	1204	NA	NA	0.97523	NA
S03_68162082	3	68162082	0.834208	0.041113	1204	NA	NA	0.97523	NA
S08_43887849	8	43887849	0.834212	0.0440199	1204	NA	NA	0.97523	NA
S08_43887850	8	43887850	0.834212	0.0440199	1204	NA	NA	0.97523	NA
S05_69851816	5	69851816	0.834213	0.142442	1204	NA	NA	0.97523	NA
S04_68064795	4	68064795	0.834222	0.0357143	1204	NA	NA	0.97523	NA
S03_55594719	3	55594719	0.834222	0.0967608	1204	NA	NA	0.97523	NA
S06_15490781	6	15490781	0.834239	0.0274086	1204	NA	NA	0.97523	NA
S10_5760257	10	5760257	0.83426	0.0141196	1204	NA	NA	0.97523	NA
S10_5760293	10	5760293	0.83426	0.0141196	1204	NA	NA	0.97523	NA
S10_16627314	10	16627314	0.834275	0.151578	1204	NA	NA	0.97523	NA
S10_16627371	10	16627371	0.834275	0.151578	1204	NA	NA	0.97523	NA
S05_56293896	5	56293896	0.83428	0.035299	1204	NA	NA	0.97523	NA
S05_56293902	5	56293902	0.83428	0.035299	1204	NA	NA	0.97523	NA
S07_64360166	7	64360166	0.834286	0.477575	1204	NA	NA	0.97523	NA
S05_5284883	5	5284883	0.834301	0.0776578	1204	NA	NA	0.97523	NA
S08_48755761	8	48755761	0.83432	0.0365449	1204	NA	NA	0.97523	NA
S08_39534	8	39534	0.834338	0.0660299	1204	NA	NA	0.97523	NA
S04_11136716	4	11136716	0.834353	0.289452	1204	NA	NA	0.97523	NA
S09_2897561	9	2897561	0.834394	0.126661	1204	NA	NA	0.97523	NA
S05_5684101	5	5684101	0.834395	0.392442	1204	NA	NA	0.97523	NA
S05_60816754	5	60816754	0.8344	0.0402824	1204	NA	NA	0.97523	NA
S05_20653140	5	20653140	0.834413	0.0726744	1204	NA	NA	0.97523	NA
S03_50409419	3	50409419	0.834498	0.0950997	1204	NA	NA	0.97523	NA
S04_36713365	4	36713365	0.834564	0.0755814	1204	NA	NA	0.97523	NA
S10_54680625	10	54680625	0.834567	0.0436047	1204	NA	NA	0.97523	NA
S10_58060464	10	58060464	0.834581	0.134551	1204	NA	NA	0.97523	NA
S01_45839537	1	45839537	0.834591	0.417774	1204	NA	NA	0.97523	NA
S02_50112461	2	50112461	0.834611	0.0174419	1204	NA	NA	0.97523	NA
S08_2362943	8	2362943	0.834613	0.0344684	1204	NA	NA	0.97523	NA
S08_2362951	8	2362951	0.834613	0.0344684	1204	NA	NA	0.97523	NA
S09_58259421	9	58259421	0.834617	0.029485	1204	NA	NA	0.97523	NA
S02_70103099	2	70103099	0.834621	0.370847	1204	NA	NA	0.97523	NA
S10_36852209	10	36852209	0.834626	0.073505	1204	NA	NA	0.97523	NA
S10_36852230	10	36852230	0.834626	0.073505	1204	NA	NA	0.97523	NA
S10_36852244	10	36852244	0.834626	0.073505	1204	NA	NA	0.97523	NA
S03_61599308	3	61599308	0.834634	0.172342	1204	NA	NA	0.97523	NA
S01_61874958	1	61874958	0.834642	0.289452	1204	NA	NA	0.97523	NA
S05_1794574	5	1794574	0.834643	0.230066	1204	NA	NA	0.97523	NA
S08_50829338	8	50829338	0.834686	0.0585548	1204	NA	NA	0.97523	NA
S03_65382639	3	65382639	0.834691	0.252076	1204	NA	NA	0.97523	NA
S02_8242387	2	8242387	0.834693	0.0203488	1204	NA	NA	0.97523	NA
S06_9856199	6	9856199	0.834694	0.089701	1204	NA	NA	0.97523	NA
S06_10500340	6	10500340	0.8347	0.0465116	1204	NA	NA	0.97523	NA
S05_27814659	5	27814659	0.8347	0.0494186	1204	NA	NA	0.97523	NA
S05_3138676	5	3138676	0.834702	0.220515	1204	NA	NA	0.97523	NA
S05_18653904	5	18653904	0.834702	0.0186877	1204	NA	NA	0.97523	NA
S10_15309898	10	15309898	0.834707	0.232143	1204	NA	NA	0.97523	NA
S10_15309913	10	15309913	0.834707	0.232143	1204	NA	NA	0.97523	NA
S03_32453480	3	32453480	0.834733	0.0589701	1204	NA	NA	0.975234	NA
S08_53766351	8	53766351	0.83474	0.277409	1204	NA	NA	0.975234	NA
S04_2680770	4	2680770	0.834795	0.210133	1204	NA	NA	0.975235	NA
S09_2737565	9	2737565	0.834797	0.0460963	1204	NA	NA	0.975235	NA
S06_6301246	6	6301246	0.834807	0.0249169	1204	NA	NA	0.975235	NA
S05_27785211	5	27785211	0.834831	0.0215947	1204	NA	NA	0.975235	NA
S06_59912901	6	59912901	0.834843	0.0157807	1204	NA	NA	0.975235	NA
S01_19458880	1	19458880	0.834846	0.438538	1204	NA	NA	0.975235	NA
S06_35672072	6	35672072	0.834859	0.480066	1204	NA	NA	0.975235	NA
S06_35672073	6	35672073	0.834859	0.480066	1204	NA	NA	0.975235	NA
S02_64142980	2	64142980	0.834924	0.0157807	1204	NA	NA	0.975252	NA
S08_61186006	8	61186006	0.834937	0.013289	1204	NA	NA	0.975252	NA
S08_61186009	8	61186009	0.834937	0.013289	1204	NA	NA	0.975252	NA
S02_44362033	2	44362033	0.834942	0.0116279	1204	NA	NA	0.975252	NA
S02_56332220	2	56332220	0.834951	0.23505	1204	NA	NA	0.975252	NA
S01_52370440	1	52370440	0.834974	0.0120432	1204	NA	NA	0.975252	NA
S09_22087792	9	22087792	0.834976	0.0178571	1204	NA	NA	0.975252	NA
S10_20225370	10	20225370	0.834996	0.0635382	1204	NA	NA	0.975258	NA
S01_61603784	1	61603784	0.835011	0.142442	1204	NA	NA	0.975258	NA
S10_1970974	10	1970974	0.835051	0.0618771	1204	NA	NA	0.975287	NA
S07_4945611	7	4945611	0.835071	0.0847176	1204	NA	NA	0.975294	NA
S06_48838380	6	48838380	0.835093	0.0245017	1204	NA	NA	0.975302	NA
S02_76427351	2	76427351	0.835171	0.480897	1204	NA	NA	0.975349	NA
S02_76427402	2	76427402	0.835171	0.480897	1204	NA	NA	0.975349	NA
S02_61547705	2	61547705	0.835203	0.0373754	1204	NA	NA	0.975349	NA
S02_67195932	2	67195932	0.835217	0.275332	1204	NA	NA	0.975349	NA
S05_23474664	5	23474664	0.835249	0.0249169	1204	NA	NA	0.975349	NA
S05_8738869	5	8738869	0.835285	0.0423588	1204	NA	NA	0.975349	NA
S08_164116	8	164116	0.835304	0.0436047	1204	NA	NA	0.975349	NA
S10_48223551	10	48223551	0.835313	0.0402824	1204	NA	NA	0.975349	NA
S03_62311575	3	62311575	0.835319	0.0456811	1204	NA	NA	0.975349	NA
S07_539144	7	539144	0.835324	0.342193	1204	NA	NA	0.975349	NA
S02_2306067	2	2306067	0.835332	0.0265781	1204	NA	NA	0.975349	NA
S09_3216456	9	3216456	0.835353	0.0481728	1204	NA	NA	0.975349	NA
S09_3216458	9	3216458	0.835353	0.0481728	1204	NA	NA	0.975349	NA
S09_3216459	9	3216459	0.835353	0.0481728	1204	NA	NA	0.975349	NA
S09_3947232	9	3947232	0.835362	0.0822259	1204	NA	NA	0.975349	NA
S05_70952099	5	70952099	0.835373	0.0427741	1204	NA	NA	0.975349	NA
S03_10555482	3	10555482	0.835395	0.226744	1204	NA	NA	0.975349	NA
S01_46932035	1	46932035	0.835399	0.116279	1204	NA	NA	0.975349	NA
S05_34274441	5	34274441	0.835485	0.101744	1204	NA	NA	0.97539	NA
S01_78288198	1	78288198	0.835485	0.0402824	1204	NA	NA	0.97539	NA
S01_78288201	1	78288201	0.835485	0.0402824	1204	NA	NA	0.97539	NA
S09_6635290	9	6635290	0.835495	0.250415	1204	NA	NA	0.97539	NA
S03_20909461	3	20909461	0.83557	0.0215947	1204	NA	NA	0.97539	NA
S03_19109683	3	19109683	0.835585	0.0535714	1204	NA	NA	0.97539	NA
S03_19109635	3	19109635	0.835585	0.0535714	1204	NA	NA	0.97539	NA
S10_45878151	10	45878151	0.835596	0.0373754	1204	NA	NA	0.97539	NA
S10_45878160	10	45878160	0.835596	0.0373754	1204	NA	NA	0.97539	NA
S10_45878169	10	45878169	0.835596	0.0373754	1204	NA	NA	0.97539	NA
S02_45991504	2	45991504	0.835597	0.156146	1204	NA	NA	0.97539	NA
S10_15553625	10	15553625	0.835645	0.0473422	1204	NA	NA	0.975394	NA
S02_1512054	2	1512054	0.835654	0.26495	1204	NA	NA	0.975394	NA
S03_48384734	3	48384734	0.83569	0.169435	1204	NA	NA	0.975394	NA
S04_49497026	4	49497026	0.835706	0.0755814	1204	NA	NA	0.975394	NA
S07_29309183	7	29309183	0.835711	0.133306	1204	NA	NA	0.975394	NA
S03_32756621	3	32756621	0.835713	0.0444352	1204	NA	NA	0.975394	NA
S09_52902411	9	52902411	0.835716	0.0128738	1204	NA	NA	0.975394	NA
S01_24665231	1	24665231	0.835755	0.150748	1204	NA	NA	0.975394	NA
S07_13732598	7	13732598	0.835756	0.0128738	1204	NA	NA	0.975394	NA
S03_70594445	3	70594445	0.835773	0.0427741	1204	NA	NA	0.975394	NA
S08_59140425	8	59140425	0.835784	0.0643688	1204	NA	NA	0.975394	NA
S08_59140422	8	59140422	0.835784	0.0643688	1204	NA	NA	0.975394	NA
S03_29152974	3	29152974	0.835814	0.0465116	1204	NA	NA	0.975394	NA
S01_52905281	1	52905281	0.835824	0.476329	1204	NA	NA	0.975394	NA
S02_41714022	2	41714022	0.835874	0.00830565	1204	NA	NA	0.975394	NA
S02_4420412	2	4420412	0.835895	0.388289	1204	NA	NA	0.975394	NA
S02_56358271	2	56358271	0.835897	0.118771	1204	NA	NA	0.975394	NA
S06_954883	6	954883	0.835899	0.0137043	1204	NA	NA	0.975394	NA
S06_954893	6	954893	0.835899	0.0137043	1204	NA	NA	0.975394	NA
S03_5301056	3	5301056	0.835954	0.0178571	1204	NA	NA	0.975394	NA
S04_51923089	4	51923089	0.835975	0.189784	1204	NA	NA	0.975394	NA
S08_19496577	8	19496577	0.835975	0.0456811	1204	NA	NA	0.975394	NA
S03_4935579	3	4935579	0.83598	0.0182724	1204	NA	NA	0.975394	NA
S03_26290406	3	26290406	0.835983	0.150748	1204	NA	NA	0.975394	NA
S05_11586809	5	11586809	0.835991	0.0581395	1204	NA	NA	0.975394	NA
S01_24970735	1	24970735	0.836002	0.107143	1204	NA	NA	0.975394	NA
S01_24970707	1	24970707	0.836002	0.107143	1204	NA	NA	0.975394	NA
S09_54881865	9	54881865	0.836029	0.076412	1204	NA	NA	0.975394	NA
S01_78818719	1	78818719	0.836099	0.196429	1204	NA	NA	0.975394	NA
S01_78818722	1	78818722	0.836099	0.196429	1204	NA	NA	0.975394	NA
S01_78818738	1	78818738	0.836099	0.196429	1204	NA	NA	0.975394	NA
S02_1946502	2	1946502	0.836099	0.0348837	1204	NA	NA	0.975394	NA
S06_57806754	6	57806754	0.836119	0.048588	1204	NA	NA	0.975394	NA
S04_54007006	4	54007006	0.836124	0.0436047	1204	NA	NA	0.975394	NA
S07_62124597	7	62124597	0.836143	0.442691	1204	NA	NA	0.975394	NA
S02_10032591	2	10032591	0.836157	0.0157807	1204	NA	NA	0.975394	NA
S07_3562602	7	3562602	0.836201	0.273256	1204	NA	NA	0.975394	NA
S08_17933099	8	17933099	0.836203	0.348837	1204	NA	NA	0.975394	NA
S08_17933101	8	17933101	0.836203	0.348837	1204	NA	NA	0.975394	NA
S08_17933133	8	17933133	0.836203	0.348837	1204	NA	NA	0.975394	NA
S03_68814333	3	68814333	0.836212	0.0249169	1204	NA	NA	0.975394	NA
S04_57521758	4	57521758	0.836227	0.0261628	1204	NA	NA	0.975394	NA
S05_63499573	5	63499573	0.836385	0.107973	1204	NA	NA	0.975394	NA
S04_51475684	4	51475684	0.836419	0.288621	1204	NA	NA	0.975394	NA
S09_1513762	9	1513762	0.836432	0.0394518	1204	NA	NA	0.975394	NA
S09_4721294	9	4721294	0.836435	0.248339	1204	NA	NA	0.975394	NA
S06_11539675	6	11539675	0.836438	0.0394518	1204	NA	NA	0.975394	NA
S04_36370442	4	36370442	0.836474	0.405731	1204	NA	NA	0.975394	NA
S03_37407803	3	37407803	0.836501	0.254153	1204	NA	NA	0.975394	NA
S03_37407753	3	37407753	0.836501	0.254153	1204	NA	NA	0.975394	NA
S03_37407756	3	37407756	0.836501	0.254153	1204	NA	NA	0.975394	NA
S03_37407801	3	37407801	0.836501	0.254153	1204	NA	NA	0.975394	NA
S08_17734280	8	17734280	0.836505	0.129568	1204	NA	NA	0.975394	NA
S08_17734287	8	17734287	0.836505	0.129568	1204	NA	NA	0.975394	NA
S08_17734329	8	17734329	0.836505	0.129568	1204	NA	NA	0.975394	NA
S09_57551745	9	57551745	0.83652	0.0423588	1204	NA	NA	0.975394	NA
S01_60883509	1	60883509	0.836527	0.0261628	1204	NA	NA	0.975394	NA
S09_58116365	9	58116365	0.836537	0.035299	1204	NA	NA	0.975394	NA
S07_59811910	7	59811910	0.836552	0.286545	1204	NA	NA	0.975394	NA
S03_25725069	3	25725069	0.836564	0.152409	1204	NA	NA	0.975394	NA
S03_49249950	3	49249950	0.836588	0.0390365	1204	NA	NA	0.975394	NA
S02_2124975	2	2124975	0.83661	0.48505	1204	NA	NA	0.975394	NA
S02_2124976	2	2124976	0.83661	0.48505	1204	NA	NA	0.975394	NA
S09_11385325	9	11385325	0.836613	0.0265781	1204	NA	NA	0.975394	NA
S03_64260894	3	64260894	0.836632	0.343854	1204	NA	NA	0.975394	NA
S03_64260896	3	64260896	0.836632	0.343854	1204	NA	NA	0.975394	NA
S03_64260895	3	64260895	0.836632	0.343854	1204	NA	NA	0.975394	NA
S03_64260897	3	64260897	0.836632	0.343854	1204	NA	NA	0.975394	NA
S07_45185446	7	45185446	0.836666	0.0116279	1204	NA	NA	0.975394	NA
S02_13591061	2	13591061	0.836713	0.0552326	1204	NA	NA	0.975394	NA
S05_8039817	5	8039817	0.836739	0.120432	1204	NA	NA	0.975394	NA
S03_38801238	3	38801238	0.836749	0.156561	1204	NA	NA	0.975394	NA
S08_48255818	8	48255818	0.836759	0.019103	1204	NA	NA	0.975394	NA
S09_52642109	9	52642109	0.836765	0.0419435	1204	NA	NA	0.975394	NA
S04_47025865	4	47025865	0.836766	0.0888704	1204	NA	NA	0.975394	NA
S06_54186940	6	54186940	0.836769	0.0921927	1204	NA	NA	0.975394	NA
S05_66540290	5	66540290	0.836773	0.016196	1204	NA	NA	0.975394	NA
S06_4565488	6	4565488	0.836782	0.0315615	1204	NA	NA	0.975394	NA
S05_64299491	5	64299491	0.836782	0.176495	1204	NA	NA	0.975394	NA
S05_64299503	5	64299503	0.836782	0.176495	1204	NA	NA	0.975394	NA
S07_15916827	7	15916827	0.836818	0.0290698	1204	NA	NA	0.975402	NA
S05_71112790	5	71112790	0.836819	0.0406977	1204	NA	NA	0.975402	NA
S04_67289275	4	67289275	0.836879	0.0510797	1204	NA	NA	0.975453	NA
S10_28117484	10	28117484	0.836892	0.019103	1204	NA	NA	0.975453	NA
S10_5571554	10	5571554	0.836919	0.109635	1204	NA	NA	0.975454	NA
S01_12921125	1	12921125	0.836938	0.422342	1204	NA	NA	0.975454	NA
S06_10573210	6	10573210	0.83697	0.0199336	1204	NA	NA	0.975454	NA
S03_54390136	3	54390136	0.836979	0.0793189	1204	NA	NA	0.975454	NA
S07_60454204	7	60454204	0.836982	0.257475	1204	NA	NA	0.975454	NA
S07_60454203	7	60454203	0.836982	0.257475	1204	NA	NA	0.975454	NA
S01_19495376	1	19495376	0.83702	0.02201	1204	NA	NA	0.975459	NA
S03_5138992	3	5138992	0.837024	0.0685216	1204	NA	NA	0.975459	NA
S07_7413038	7	7413038	0.837041	0.0261628	1204	NA	NA	0.975459	NA
S02_26986204	2	26986204	0.837044	0.468439	1204	NA	NA	0.975459	NA
S07_9696870	7	9696870	0.837168	0.0440199	1204	NA	NA	0.975468	NA
S01_53550038	1	53550038	0.837168	0.319352	1204	NA	NA	0.975468	NA
S05_53579972	5	53579972	0.837192	0.0793189	1204	NA	NA	0.975468	NA
S08_57428383	8	57428383	0.837231	0.0988372	1204	NA	NA	0.975468	NA
S08_57428409	8	57428409	0.837231	0.0988372	1204	NA	NA	0.975468	NA
S07_545069	7	545069	0.83724	0.246262	1204	NA	NA	0.975468	NA
S07_545075	7	545075	0.83724	0.246262	1204	NA	NA	0.975468	NA
S10_10541245	10	10541245	0.83727	0.0199336	1204	NA	NA	0.975468	NA
S06_60437102	6	60437102	0.837282	0.15407	1204	NA	NA	0.975468	NA
S03_35741474	3	35741474	0.837325	0.0174419	1204	NA	NA	0.975468	NA
S09_52393703	9	52393703	0.837331	0.035299	1204	NA	NA	0.975468	NA
S04_18852571	4	18852571	0.837352	0.143272	1204	NA	NA	0.975468	NA
S02_64293292	2	64293292	0.837357	0.13206	1204	NA	NA	0.975468	NA
S03_40997883	3	40997883	0.837376	0.160714	1204	NA	NA	0.975468	NA
S05_38023323	5	38023323	0.837377	0.174003	1204	NA	NA	0.975468	NA
S07_21540987	7	21540987	0.837417	0.0249169	1204	NA	NA	0.975468	NA
S06_6707469	6	6707469	0.837467	0.255814	1204	NA	NA	0.975468	NA
S06_6707470	6	6707470	0.837467	0.255814	1204	NA	NA	0.975468	NA
S10_49794525	10	49794525	0.837499	0.110465	1204	NA	NA	0.975468	NA
S10_52349529	10	52349529	0.837504	0.019103	1204	NA	NA	0.975468	NA
S07_25341995	7	25341995	0.837513	0.0510797	1204	NA	NA	0.975468	NA
S08_2063275	8	2063275	0.837531	0.186877	1204	NA	NA	0.975468	NA
S09_54423540	9	54423540	0.837536	0.0876246	1204	NA	NA	0.975468	NA
S04_57222178	4	57222178	0.837536	0.0967608	1204	NA	NA	0.975468	NA
S04_57222207	4	57222207	0.837536	0.0967608	1204	NA	NA	0.975468	NA
S10_55078767	10	55078767	0.83754	0.0419435	1204	NA	NA	0.975468	NA
S08_21594769	8	21594769	0.837546	0.128738	1204	NA	NA	0.975468	NA
S08_21594805	8	21594805	0.837546	0.128738	1204	NA	NA	0.975468	NA
S01_20057931	1	20057931	0.83755	0.0402824	1204	NA	NA	0.975468	NA
S06_27373944	6	27373944	0.837551	0.46387	1204	NA	NA	0.975468	NA
S06_27373959	6	27373959	0.837551	0.46387	1204	NA	NA	0.975468	NA
S07_36560420	7	36560420	0.837554	0.164452	1204	NA	NA	0.975468	NA
S05_1172570	5	1172570	0.837568	0.142442	1204	NA	NA	0.975468	NA
S06_364745	6	364745	0.837575	0.321844	1204	NA	NA	0.975468	NA
S10_49527876	10	49527876	0.837592	0.26495	1204	NA	NA	0.975468	NA
S01_50473348	1	50473348	0.837598	0.0195183	1204	NA	NA	0.975468	NA
S08_36588019	8	36588019	0.837599	0.0490033	1204	NA	NA	0.975468	NA
S09_49866517	9	49866517	0.837626	0.105482	1204	NA	NA	0.975478	NA
S04_13916388	4	13916388	0.837649	0.0149502	1204	NA	NA	0.975478	NA
S10_4579729	10	4579729	0.837683	0.0921927	1204	NA	NA	0.975478	NA
S09_1258106	9	1258106	0.837698	0.134136	1204	NA	NA	0.975478	NA
S07_6789537	7	6789537	0.837701	0.226329	1204	NA	NA	0.975478	NA
S01_51497807	1	51497807	0.837724	0.013289	1204	NA	NA	0.975478	NA
S08_50518836	8	50518836	0.837724	0.013289	1204	NA	NA	0.975478	NA
S01_26028133	1	26028133	0.837739	0.0170266	1204	NA	NA	0.975478	NA
S01_78992485	1	78992485	0.837741	0.0444352	1204	NA	NA	0.975478	NA
S08_59963470	8	59963470	0.83777	0.0577243	1204	NA	NA	0.97548	NA
S04_19684291	4	19684291	0.837787	0.0286545	1204	NA	NA	0.97548	NA
S04_1850746	4	1850746	0.837799	0.0137043	1204	NA	NA	0.97548	NA
S04_161164	4	161164	0.837802	0.126661	1204	NA	NA	0.97548	NA
S01_15925686	1	15925686	0.837839	0.0365449	1204	NA	NA	0.975506	NA
S08_47032756	8	47032756	0.837882	0.0498339	1204	NA	NA	0.97554	NA
S01_54248654	1	54248654	0.83793	0.340116	1204	NA	NA	0.975551	NA
S02_16878654	2	16878654	0.837932	0.186877	1204	NA	NA	0.975551	NA
S05_68795056	5	68795056	0.837936	0.0901163	1204	NA	NA	0.975551	NA
S02_33716200	2	33716200	0.837978	0.0639535	1204	NA	NA	0.975582	NA
S02_61125667	2	61125667	0.838009	0.106728	1204	NA	NA	0.975601	NA
S03_74012399	3	74012399	0.838032	0.0436047	1204	NA	NA	0.975602	NA
S06_39747556	6	39747556	0.838039	0.0265781	1204	NA	NA	0.975602	NA
S03_5788200	3	5788200	0.838087	0.174834	1204	NA	NA	0.975616	NA
S06_36496967	6	36496967	0.838115	0.130399	1204	NA	NA	0.975616	NA
S10_38125582	10	38125582	0.838118	0.0614618	1204	NA	NA	0.975616	NA
S01_62987907	1	62987907	0.838135	0.199751	1204	NA	NA	0.975616	NA
S10_5403236	10	5403236	0.838136	0.380399	1204	NA	NA	0.975616	NA
S02_9218313	2	9218313	0.838227	0.0319767	1204	NA	NA	0.975616	NA
S09_263955	9	263955	0.838234	0.0888704	1204	NA	NA	0.975616	NA
S09_263968	9	263968	0.838234	0.0888704	1204	NA	NA	0.975616	NA
S03_70663220	3	70663220	0.838235	0.0618771	1204	NA	NA	0.975616	NA
S06_36082688	6	36082688	0.838262	0.168605	1204	NA	NA	0.975616	NA
S08_21181791	8	21181791	0.838278	0.177326	1204	NA	NA	0.975616	NA
S10_51625417	10	51625417	0.838323	0.0178571	1204	NA	NA	0.975616	NA
S10_51625413	10	51625413	0.838323	0.0178571	1204	NA	NA	0.975616	NA
S10_51625420	10	51625420	0.838323	0.0178571	1204	NA	NA	0.975616	NA
S01_15205078	1	15205078	0.838369	0.247924	1204	NA	NA	0.975616	NA
S04_34640379	4	34640379	0.838374	0.0253322	1204	NA	NA	0.975616	NA
S04_34640391	4	34640391	0.838374	0.0253322	1204	NA	NA	0.975616	NA
S01_23768746	1	23768746	0.838379	0.0776578	1204	NA	NA	0.975616	NA
S08_6916126	8	6916126	0.838396	0.114618	1204	NA	NA	0.975616	NA
S08_6916149	8	6916149	0.838396	0.114618	1204	NA	NA	0.975616	NA
S08_6916102	8	6916102	0.838396	0.114618	1204	NA	NA	0.975616	NA
S08_6916155	8	6916155	0.838396	0.114618	1204	NA	NA	0.975616	NA
S03_3296138	3	3296138	0.838424	0.262458	1204	NA	NA	0.975616	NA
S07_49786142	7	49786142	0.838444	0.459302	1204	NA	NA	0.975616	NA
S09_48426962	9	48426962	0.838476	0.0602159	1204	NA	NA	0.975616	NA
S09_48426963	9	48426963	0.838476	0.0602159	1204	NA	NA	0.975616	NA
S10_7626600	10	7626600	0.838478	0.0174419	1204	NA	NA	0.975616	NA
S08_5009214	8	5009214	0.8385	0.0261628	1204	NA	NA	0.975616	NA
S02_22336420	2	22336420	0.838509	0.0490033	1204	NA	NA	0.975616	NA
S02_22336393	2	22336393	0.838509	0.0490033	1204	NA	NA	0.975616	NA
S02_22336427	2	22336427	0.838509	0.0490033	1204	NA	NA	0.975616	NA
S03_9972144	3	9972144	0.838605	0.127492	1204	NA	NA	0.97571	NA
S03_37261574	3	37261574	0.838635	0.0436047	1204	NA	NA	0.975713	NA
S02_10444331	2	10444331	0.838637	0.0431894	1204	NA	NA	0.975713	NA
S02_11233391	2	11233391	0.838681	0.399917	1204	NA	NA	0.975737	NA
S04_59125032	4	59125032	0.838687	0.0120432	1204	NA	NA	0.975737	NA
S09_31035702	9	31035702	0.838731	0.497924	1204	NA	NA	0.97574	NA
S08_17933140	8	17933140	0.838775	0.0249169	1204	NA	NA	0.97574	NA
S08_17933141	8	17933141	0.838775	0.0249169	1204	NA	NA	0.97574	NA
S08_17933135	8	17933135	0.838775	0.0249169	1204	NA	NA	0.97574	NA
S08_17933139	8	17933139	0.838775	0.0249169	1204	NA	NA	0.97574	NA
S08_2965170	8	2965170	0.838778	0.0178571	1204	NA	NA	0.97574	NA
S01_9821458	1	9821458	0.838845	0.125831	1204	NA	NA	0.975756	NA
S01_51445223	1	51445223	0.838849	0.0124585	1204	NA	NA	0.975756	NA
S04_26117284	4	26117284	0.838852	0.141196	1204	NA	NA	0.975756	NA
S03_10505434	3	10505434	0.838863	0.0124585	1204	NA	NA	0.975756	NA
S04_61275903	4	61275903	0.838892	0.0336379	1204	NA	NA	0.975756	NA
S02_62232456	2	62232456	0.838902	0.112542	1204	NA	NA	0.975756	NA
S06_3662204	6	3662204	0.838906	0.0124585	1204	NA	NA	0.975756	NA
S05_64450930	5	64450930	0.83891	0.265365	1204	NA	NA	0.975756	NA
S08_61672001	8	61672001	0.838964	0.0577243	1204	NA	NA	0.975801	NA
S04_46264388	4	46264388	0.83903	0.101744	1204	NA	NA	0.975859	NA
S03_27081658	3	27081658	0.839043	0.054402	1204	NA	NA	0.975859	NA
S03_5797790	3	5797790	0.839132	0.347176	1204	NA	NA	0.975903	NA
S04_11033443	4	11033443	0.839142	0.313123	1204	NA	NA	0.975903	NA
S04_11033444	4	11033444	0.839142	0.313123	1204	NA	NA	0.975903	NA
S10_47659215	10	47659215	0.839148	0.0444352	1204	NA	NA	0.975903	NA
S09_49449364	9	49449364	0.839182	0.0523256	1204	NA	NA	0.975903	NA
S09_49449367	9	49449367	0.839182	0.0523256	1204	NA	NA	0.975903	NA
S04_36370491	4	36370491	0.8392	0.274917	1204	NA	NA	0.975903	NA
S04_41573319	4	41573319	0.839204	0.11088	1204	NA	NA	0.975903	NA
S04_58228046	4	58228046	0.839214	0.0377907	1204	NA	NA	0.975903	NA
S05_7686403	5	7686403	0.839273	0.0224252	1204	NA	NA	0.975941	NA
S08_45659722	8	45659722	0.839322	0.0398671	1204	NA	NA	0.975941	NA
S01_59687142	1	59687142	0.839327	0.327658	1204	NA	NA	0.975941	NA
S04_39651558	4	39651558	0.839329	0.127076	1204	NA	NA	0.975941	NA
S03_64933361	3	64933361	0.839335	0.0157807	1204	NA	NA	0.975941	NA
S03_64933401	3	64933401	0.839335	0.0157807	1204	NA	NA	0.975941	NA
S07_44595382	7	44595382	0.839373	0.0253322	1204	NA	NA	0.975955	NA
S06_54881576	6	54881576	0.839379	0.326827	1204	NA	NA	0.975955	NA
S04_66454887	4	66454887	0.839432	0.0419435	1204	NA	NA	0.975955	NA
S10_34680819	10	34680819	0.839433	0.166113	1204	NA	NA	0.975955	NA
S06_4085904	6	4085904	0.839435	0.0415282	1204	NA	NA	0.975955	NA
S07_57535144	7	57535144	0.839436	0.126246	1204	NA	NA	0.975955	NA
S03_41995324	3	41995324	0.839461	0.0519103	1204	NA	NA	0.975967	NA
S02_69747594	2	69747594	0.839499	0.401993	1204	NA	NA	0.975994	NA
S01_33297143	1	33297143	0.839519	0.161545	1204	NA	NA	0.976001	NA
S03_14388958	3	14388958	0.839559	0.0589701	1204	NA	NA	0.976029	NA
S04_23550287	4	23550287	0.839598	0.146595	1204	NA	NA	0.976057	NA
S05_40181407	5	40181407	0.839613	0.0950997	1204	NA	NA	0.976057	NA
S01_34967960	1	34967960	0.839627	0.342608	1204	NA	NA	0.976057	NA
S03_48672539	3	48672539	0.839648	0.0830565	1204	NA	NA	0.976064	NA
S09_51061897	9	51061897	0.839675	0.0141196	1204	NA	NA	0.976078	NA
S05_38866954	5	38866954	0.839697	0.02201	1204	NA	NA	0.976086	NA
S10_27736068	10	27736068	0.839744	0.0274086	1204	NA	NA	0.976113	NA
S04_66199040	4	66199040	0.839761	0.0228405	1204	NA	NA	0.976113	NA
S05_71500760	5	71500760	0.839769	0.0460963	1204	NA	NA	0.976113	NA
S09_4762655	9	4762655	0.839779	0.0153654	1204	NA	NA	0.976113	NA
S08_4874097	8	4874097	0.83985	0.0149502	1204	NA	NA	0.976145	NA
S04_10918158	4	10918158	0.839877	0.137043	1204	NA	NA	0.976145	NA
S10_25575589	10	25575589	0.839886	0.196013	1204	NA	NA	0.976145	NA
S05_64949125	5	64949125	0.83989	0.0672757	1204	NA	NA	0.976145	NA
S03_10177671	3	10177671	0.839912	0.0631229	1204	NA	NA	0.976145	NA
S10_36735676	10	36735676	0.839922	0.0332226	1204	NA	NA	0.976145	NA
S05_7295508	5	7295508	0.839927	0.0730897	1204	NA	NA	0.976145	NA
S03_12471914	3	12471914	0.839937	0.218439	1204	NA	NA	0.976145	NA
S02_7001631	2	7001631	0.839954	0.0195183	1204	NA	NA	0.976145	NA
S06_58832425	6	58832425	0.839974	0.453073	1204	NA	NA	0.976145	NA
S06_40093606	6	40093606	0.839996	0.0988372	1204	NA	NA	0.976145	NA
S05_2966685	5	2966685	0.839996	0.224668	1204	NA	NA	0.976145	NA
S03_17197752	3	17197752	0.839999	0.0145349	1204	NA	NA	0.976145	NA
S08_16250755	8	16250755	0.840039	0.0460963	1204	NA	NA	0.976175	NA
S04_16857147	4	16857147	0.840095	0.143272	1204	NA	NA	0.976198	NA
S01_72403050	1	72403050	0.840112	0.0290698	1204	NA	NA	0.976198	NA
S05_25504500	5	25504500	0.840113	0.0319767	1204	NA	NA	0.976198	NA
S06_14817289	6	14817289	0.840125	0.467193	1204	NA	NA	0.976198	NA
S04_34917360	4	34917360	0.840133	0.0880399	1204	NA	NA	0.976198	NA
S06_27748233	6	27748233	0.840158	0.0419435	1204	NA	NA	0.976198	NA
S01_56423194	1	56423194	0.84017	0.0228405	1204	NA	NA	0.976198	NA
S06_52654501	6	52654501	0.840177	0.0519103	1204	NA	NA	0.976198	NA
S02_56389013	2	56389013	0.840231	0.0207641	1204	NA	NA	0.976239	NA
S01_59326192	1	59326192	0.840242	0.0440199	1204	NA	NA	0.976239	NA
S10_34261801	10	34261801	0.840274	0.19809	1204	NA	NA	0.976259	NA
S06_36036282	6	36036282	0.840303	0.135382	1204	NA	NA	0.976275	NA
S03_61773171	3	61773171	0.840329	0.387874	1204	NA	NA	0.976288	NA
S09_39086964	9	39086964	0.840348	0.251661	1204	NA	NA	0.976293	NA
S05_47906235	5	47906235	0.840391	0.00913621	1204	NA	NA	0.976314	NA
S05_748110	5	748110	0.840395	0.038206	1204	NA	NA	0.976314	NA
S07_21305711	7	21305711	0.840425	0.0070598	1204	NA	NA	0.976331	NA
S01_3085067	1	3085067	0.840441	0.36794	1204	NA	NA	0.976331	NA
S03_7220310	3	7220310	0.840455	0.0942691	1204	NA	NA	0.976331	NA
S10_9656957	10	9656957	0.840569	0.139535	1204	NA	NA	0.976338	NA
S10_9656958	10	9656958	0.840569	0.139535	1204	NA	NA	0.976338	NA
S10_9656961	10	9656961	0.840569	0.139535	1204	NA	NA	0.976338	NA
S10_9656959	10	9656959	0.840569	0.139535	1204	NA	NA	0.976338	NA
S08_41020990	8	41020990	0.84058	0.0174419	1204	NA	NA	0.976338	NA
S07_3605467	7	3605467	0.840583	0.0182724	1204	NA	NA	0.976338	NA
S04_11585774	4	11585774	0.840586	0.0477575	1204	NA	NA	0.976338	NA
S09_8128182	9	8128182	0.840587	0.0539867	1204	NA	NA	0.976338	NA
S07_58121168	7	58121168	0.840618	0.0415282	1204	NA	NA	0.976338	NA
S01_61172416	1	61172416	0.840619	0.0980066	1204	NA	NA	0.976338	NA
S09_32555	9	32555	0.840623	0.0905316	1204	NA	NA	0.976338	NA
S02_75803825	2	75803825	0.840692	0.208472	1204	NA	NA	0.976338	NA
S02_55109266	2	55109266	0.840694	0.0311462	1204	NA	NA	0.976338	NA
S02_55109254	2	55109254	0.840694	0.0311462	1204	NA	NA	0.976338	NA
S02_55109297	2	55109297	0.840694	0.0311462	1204	NA	NA	0.976338	NA
S08_46027481	8	46027481	0.840697	0.0465116	1204	NA	NA	0.976338	NA
S01_62201537	1	62201537	0.840734	0.0157807	1204	NA	NA	0.976364	NA
S05_55982296	5	55982296	0.840803	0.0182724	1204	NA	NA	0.976371	NA
S06_6770304	6	6770304	0.84082	0.113372	1204	NA	NA	0.976371	NA
S04_27374600	4	27374600	0.840829	0.0490033	1204	NA	NA	0.976371	NA
S07_22013321	7	22013321	0.840832	0.164037	1204	NA	NA	0.976371	NA
S07_22013330	7	22013330	0.840832	0.164037	1204	NA	NA	0.976371	NA
S04_15641417	4	15641417	0.840844	0.0112126	1204	NA	NA	0.976371	NA
S05_18969507	5	18969507	0.840859	0.0274086	1204	NA	NA	0.976371	NA
S05_18969553	5	18969553	0.840859	0.0274086	1204	NA	NA	0.976371	NA
S03_59425384	3	59425384	0.840926	0.304817	1204	NA	NA	0.976379	NA
S08_51306060	8	51306060	0.840938	0.169435	1204	NA	NA	0.976379	NA
S08_51306100	8	51306100	0.840938	0.169435	1204	NA	NA	0.976379	NA
S02_13891405	2	13891405	0.840953	0.104651	1204	NA	NA	0.976379	NA
S09_27382370	9	27382370	0.840981	0.0398671	1204	NA	NA	0.976379	NA
S05_11953090	5	11953090	0.840988	0.0394518	1204	NA	NA	0.976379	NA
S07_23652225	7	23652225	0.840999	0.23505	1204	NA	NA	0.976379	NA
S09_13337099	9	13337099	0.841001	0.32309	1204	NA	NA	0.976379	NA
S07_493174	7	493174	0.841026	0.402409	1204	NA	NA	0.976379	NA
S07_493153	7	493153	0.841026	0.402409	1204	NA	NA	0.976379	NA
S01_72533095	1	72533095	0.841071	0.105897	1204	NA	NA	0.976379	NA
S08_59454911	8	59454911	0.841083	0.0265781	1204	NA	NA	0.976379	NA
S05_45560394	5	45560394	0.841087	0.140781	1204	NA	NA	0.976379	NA
S02_23404105	2	23404105	0.841091	0.0199336	1204	NA	NA	0.976379	NA
S02_23404110	2	23404110	0.841091	0.0199336	1204	NA	NA	0.976379	NA
S01_12175082	1	12175082	0.841102	0.0249169	1204	NA	NA	0.976379	NA
S05_69588765	5	69588765	0.841193	0.0336379	1204	NA	NA	0.976423	NA
S03_69917912	3	69917912	0.841199	0.0440199	1204	NA	NA	0.976423	NA
S03_69917960	3	69917960	0.841199	0.0440199	1204	NA	NA	0.976423	NA
S04_60841685	4	60841685	0.841214	0.0996678	1204	NA	NA	0.976423	NA
S04_60841714	4	60841714	0.841214	0.0996678	1204	NA	NA	0.976423	NA
S01_68345318	1	68345318	0.841333	0.083887	1204	NA	NA	0.976498	NA
S01_18167182	1	18167182	0.841337	0.0141196	1204	NA	NA	0.976498	NA
S01_18809787	1	18809787	0.841337	0.0141196	1204	NA	NA	0.976498	NA
S02_74348731	2	74348731	0.841391	0.162791	1204	NA	NA	0.976498	NA
S04_2765481	4	2765481	0.841416	0.0141196	1204	NA	NA	0.976498	NA
S04_2765496	4	2765496	0.841416	0.0141196	1204	NA	NA	0.976498	NA
S01_60708496	1	60708496	0.841431	0.0307309	1204	NA	NA	0.976498	NA
S03_17918985	3	17918985	0.841444	0.016196	1204	NA	NA	0.976498	NA
S07_63619633	7	63619633	0.841453	0.349668	1204	NA	NA	0.976498	NA
S01_59368043	1	59368043	0.841465	0.153654	1204	NA	NA	0.976498	NA
S09_23389309	9	23389309	0.841491	0.0743355	1204	NA	NA	0.976498	NA
S09_23389312	9	23389312	0.841491	0.0743355	1204	NA	NA	0.976498	NA
S02_29493260	2	29493260	0.841494	0.47799	1204	NA	NA	0.976498	NA
S07_65484684	7	65484684	0.841506	0.0519103	1204	NA	NA	0.976498	NA
S01_18908444	1	18908444	0.841508	0.019103	1204	NA	NA	0.976498	NA
S04_38474295	4	38474295	0.841515	0.013289	1204	NA	NA	0.976498	NA
S03_51910170	3	51910170	0.841574	0.0490033	1204	NA	NA	0.976519	NA
S05_482458	5	482458	0.841582	0.0996678	1204	NA	NA	0.976519	NA
S05_482432	5	482432	0.841582	0.0996678	1204	NA	NA	0.976519	NA
S02_21810873	2	21810873	0.841622	0.0315615	1204	NA	NA	0.976519	NA
S02_21810864	2	21810864	0.841622	0.0315615	1204	NA	NA	0.976519	NA
S04_53680842	4	53680842	0.841648	0.423588	1204	NA	NA	0.976519	NA
S06_22792074	6	22792074	0.841655	0.0697674	1204	NA	NA	0.976519	NA
S03_56968994	3	56968994	0.841698	0.038206	1204	NA	NA	0.976519	NA
S02_10025205	2	10025205	0.841749	0.0361296	1204	NA	NA	0.976519	NA
S10_6358542	10	6358542	0.841777	0.10299	1204	NA	NA	0.976519	NA
S04_58069525	4	58069525	0.841781	0.0340532	1204	NA	NA	0.976519	NA
S08_56829829	8	56829829	0.841789	0.0905316	1204	NA	NA	0.976519	NA
S01_50473331	1	50473331	0.841819	0.0137043	1204	NA	NA	0.976519	NA
S02_2622790	2	2622790	0.841847	0.456811	1204	NA	NA	0.976519	NA
S06_4494907	6	4494907	0.841877	0.0282392	1204	NA	NA	0.976519	NA
S01_57095496	1	57095496	0.841889	0.319767	1204	NA	NA	0.976519	NA
S03_38758430	3	38758430	0.841897	0.019103	1204	NA	NA	0.976519	NA
S03_73231302	3	73231302	0.841908	0.24294	1204	NA	NA	0.976519	NA
S08_691726	8	691726	0.841932	0.0195183	1204	NA	NA	0.976519	NA
S06_41862256	6	41862256	0.841936	0.127076	1204	NA	NA	0.976519	NA
S03_68121558	3	68121558	0.841943	0.0344684	1204	NA	NA	0.976519	NA
S05_67661578	5	67661578	0.841955	0.0427741	1204	NA	NA	0.976519	NA
S01_7999488	1	7999488	0.841964	0.465532	1204	NA	NA	0.976519	NA
S01_7999507	1	7999507	0.841964	0.465532	1204	NA	NA	0.976519	NA
S01_7999493	1	7999493	0.841964	0.465532	1204	NA	NA	0.976519	NA
S05_5385913	5	5385913	0.841994	0.013289	1204	NA	NA	0.976519	NA
S04_15582378	4	15582378	0.841997	0.0759967	1204	NA	NA	0.976519	NA
S06_40243487	6	40243487	0.842006	0.168189	1204	NA	NA	0.976519	NA
S06_40243494	6	40243494	0.842006	0.168189	1204	NA	NA	0.976519	NA
S09_33370705	9	33370705	0.842012	0.133721	1204	NA	NA	0.976519	NA
S01_48782387	1	48782387	0.842018	0.475498	1204	NA	NA	0.976519	NA
S04_6771890	4	6771890	0.842026	0.029485	1204	NA	NA	0.976519	NA
S05_2883898	5	2883898	0.842029	0.128322	1204	NA	NA	0.976519	NA
S09_2884624	9	2884624	0.842036	0.341777	1204	NA	NA	0.976519	NA
S08_2125751	8	2125751	0.842088	0.189784	1204	NA	NA	0.976562	NA
S02_39108192	2	39108192	0.842114	0.0232558	1204	NA	NA	0.976576	NA
S08_12357915	8	12357915	0.842193	0.0460963	1204	NA	NA	0.976645	NA
S09_37102216	9	37102216	0.842275	0.0834718	1204	NA	NA	0.976645	NA
S02_73482904	2	73482904	0.842299	0.0182724	1204	NA	NA	0.976645	NA
S04_45882978	4	45882978	0.842304	0.234635	1204	NA	NA	0.976645	NA
S04_8062819	4	8062819	0.842317	0.0822259	1204	NA	NA	0.976645	NA
S04_24561606	4	24561606	0.842326	0.144103	1204	NA	NA	0.976645	NA
S07_56660930	7	56660930	0.842368	0.451412	1204	NA	NA	0.976645	NA
S02_63673694	2	63673694	0.842388	0.0332226	1204	NA	NA	0.976645	NA
S10_54069589	10	54069589	0.84241	0.0286545	1204	NA	NA	0.976645	NA
S06_13067551	6	13067551	0.84243	0.0149502	1204	NA	NA	0.976645	NA
S06_13067530	6	13067530	0.84243	0.0149502	1204	NA	NA	0.976645	NA
S01_59430712	1	59430712	0.84245	0.086794	1204	NA	NA	0.976645	NA
S02_31902060	2	31902060	0.842495	0.458056	1204	NA	NA	0.976645	NA
S10_15440993	10	15440993	0.842526	0.221761	1204	NA	NA	0.976645	NA
S01_14780228	1	14780228	0.842536	0.0967608	1204	NA	NA	0.976645	NA
S06_4413238	6	4413238	0.842539	0.0568937	1204	NA	NA	0.976645	NA
S06_60757472	6	60757472	0.842563	0.221346	1204	NA	NA	0.976645	NA
S01_12935536	1	12935536	0.842566	0.0274086	1204	NA	NA	0.976645	NA
S07_5383514	7	5383514	0.842582	0.0834718	1204	NA	NA	0.976645	NA
S07_5383543	7	5383543	0.842582	0.0834718	1204	NA	NA	0.976645	NA
S02_43367546	2	43367546	0.842602	0.48505	1204	NA	NA	0.976645	NA
S03_57893938	3	57893938	0.842606	0.165282	1204	NA	NA	0.976645	NA
S03_57893939	3	57893939	0.842606	0.165282	1204	NA	NA	0.976645	NA
S03_57893937	3	57893937	0.842606	0.165282	1204	NA	NA	0.976645	NA
S01_33375799	1	33375799	0.842644	0.496262	1204	NA	NA	0.976645	NA
S05_35701001	5	35701001	0.842699	0.0340532	1204	NA	NA	0.976645	NA
S05_65095571	5	65095571	0.842723	0.300664	1204	NA	NA	0.976645	NA
S05_65095538	5	65095538	0.842723	0.300664	1204	NA	NA	0.976645	NA
S05_65095556	5	65095556	0.842723	0.300664	1204	NA	NA	0.976645	NA
S09_49964017	9	49964017	0.842795	0.121262	1204	NA	NA	0.976645	NA
S06_56367547	6	56367547	0.842797	0.0149502	1204	NA	NA	0.976645	NA
S03_20579954	3	20579954	0.842819	0.32392	1204	NA	NA	0.976645	NA
S03_4237316	3	4237316	0.842822	0.019103	1204	NA	NA	0.976645	NA
S03_3080240	3	3080240	0.842846	0.0319767	1204	NA	NA	0.976645	NA
S01_68722422	1	68722422	0.842899	0.122924	1204	NA	NA	0.976645	NA
S08_50227655	8	50227655	0.84291	0.0714286	1204	NA	NA	0.976645	NA
S04_35362372	4	35362372	0.842916	0.149086	1204	NA	NA	0.976645	NA
S02_63129889	2	63129889	0.84296	0.0182724	1204	NA	NA	0.976645	NA
S01_778386	1	778386	0.842967	0.083887	1204	NA	NA	0.976645	NA
S04_53281271	4	53281271	0.842969	0.225498	1204	NA	NA	0.976645	NA
S04_53281321	4	53281321	0.842969	0.225498	1204	NA	NA	0.976645	NA
S08_37268220	8	37268220	0.842972	0.0448505	1204	NA	NA	0.976645	NA
S03_69848694	3	69848694	0.842979	0.22093	1204	NA	NA	0.976645	NA
S05_69851107	5	69851107	0.843	0.446429	1204	NA	NA	0.976645	NA
S10_55843865	10	55843865	0.843019	0.263289	1204	NA	NA	0.976645	NA
S08_24691042	8	24691042	0.843024	0.0726744	1204	NA	NA	0.976645	NA
S04_26539656	4	26539656	0.843044	0.372093	1204	NA	NA	0.976645	NA
S06_22510632	6	22510632	0.843046	0.203488	1204	NA	NA	0.976645	NA
S08_2913318	8	2913318	0.843053	0.0228405	1204	NA	NA	0.976645	NA
S08_7324875	8	7324875	0.843056	0.0203488	1204	NA	NA	0.976645	NA
S06_42701191	6	42701191	0.843097	0.070598	1204	NA	NA	0.976645	NA
S03_31313651	3	31313651	0.843109	0.0265781	1204	NA	NA	0.976645	NA
S01_31763738	1	31763738	0.84311	0.0269934	1204	NA	NA	0.976645	NA
S01_31763745	1	31763745	0.84311	0.0269934	1204	NA	NA	0.976645	NA
S07_29606789	7	29606789	0.843129	0.00872093	1204	NA	NA	0.976645	NA
S02_2652171	2	2652171	0.843131	0.0406977	1204	NA	NA	0.976645	NA
S02_6178281	2	6178281	0.843131	0.0170266	1204	NA	NA	0.976645	NA
S02_6177846	2	6177846	0.843131	0.0170266	1204	NA	NA	0.976645	NA
S01_21460852	1	21460852	0.843152	0.0535714	1204	NA	NA	0.976645	NA
S01_21460878	1	21460878	0.843152	0.0535714	1204	NA	NA	0.976645	NA
S09_55981898	9	55981898	0.843154	0.0203488	1204	NA	NA	0.976645	NA
S10_4293931	10	4293931	0.843171	0.231312	1204	NA	NA	0.976645	NA
S09_53200950	9	53200950	0.843172	0.180648	1204	NA	NA	0.976645	NA
S10_34228027	10	34228027	0.843246	0.0215947	1204	NA	NA	0.976645	NA
S10_34228067	10	34228067	0.843246	0.0215947	1204	NA	NA	0.976645	NA
S10_34228079	10	34228079	0.843246	0.0215947	1204	NA	NA	0.976645	NA
S02_21523157	2	21523157	0.843247	0.137043	1204	NA	NA	0.976645	NA
S02_21523181	2	21523181	0.843247	0.137043	1204	NA	NA	0.976645	NA
S10_1786485	10	1786485	0.843285	0.13206	1204	NA	NA	0.976645	NA
S10_1786482	10	1786482	0.843285	0.13206	1204	NA	NA	0.976645	NA
S10_1786483	10	1786483	0.843285	0.13206	1204	NA	NA	0.976645	NA
S10_1786484	10	1786484	0.843285	0.13206	1204	NA	NA	0.976645	NA
S06_42102150	6	42102150	0.843287	0.291113	1204	NA	NA	0.976645	NA
S10_1209716	10	1209716	0.843293	0.224252	1204	NA	NA	0.976645	NA
S08_55801523	8	55801523	0.843319	0.109219	1204	NA	NA	0.976645	NA
S04_11907804	4	11907804	0.843328	0.0141196	1204	NA	NA	0.976645	NA
S04_11907809	4	11907809	0.843328	0.0141196	1204	NA	NA	0.976645	NA
S04_11907840	4	11907840	0.843328	0.0141196	1204	NA	NA	0.976645	NA
S03_72149054	3	72149054	0.843378	0.0157807	1204	NA	NA	0.976681	NA
S03_63820390	3	63820390	0.843388	0.0423588	1204	NA	NA	0.976681	NA
S02_30968240	2	30968240	0.843419	0.0116279	1204	NA	NA	0.976683	NA
S02_30968224	2	30968224	0.843419	0.0116279	1204	NA	NA	0.976683	NA
S06_58298223	6	58298223	0.843484	0.269103	1204	NA	NA	0.976741	NA
S05_65501606	5	65501606	0.843507	0.0581395	1204	NA	NA	0.97675	NA
S01_49458727	1	49458727	0.84353	0.200166	1204	NA	NA	0.976759	NA
S08_6184156	8	6184156	0.843607	0.0249169	1204	NA	NA	0.976832	NA
S01_78517408	1	78517408	0.843661	0.19186	1204	NA	NA	0.976837	NA
S06_3261140	6	3261140	0.84367	0.2799	1204	NA	NA	0.976837	NA
S03_32453487	3	32453487	0.843675	0.0124585	1204	NA	NA	0.976837	NA
S08_18084824	8	18084824	0.843676	0.00830565	1204	NA	NA	0.976837	NA
S04_7390350	4	7390350	0.843698	0.303987	1204	NA	NA	0.976837	NA
S03_3953728	3	3953728	0.843701	0.192691	1204	NA	NA	0.976837	NA
S08_12918721	8	12918721	0.843738	0.14701	1204	NA	NA	0.976855	NA
S05_2503921	5	2503921	0.843746	0.172342	1204	NA	NA	0.976855	NA
S07_65211093	7	65211093	0.843812	0.336794	1204	NA	NA	0.976857	NA
S02_8797909	2	8797909	0.843821	0.0905316	1204	NA	NA	0.976857	NA
S04_66022800	4	66022800	0.843824	0.00789037	1204	NA	NA	0.976857	NA
S02_3275418	2	3275418	0.84384	0.151163	1204	NA	NA	0.976857	NA
S07_54030259	7	54030259	0.843865	0.0722591	1204	NA	NA	0.976857	NA
S09_42229770	9	42229770	0.8439	0.0299003	1204	NA	NA	0.976857	NA
S02_69349998	2	69349998	0.84393	0.163206	1204	NA	NA	0.976857	NA
S08_31317007	8	31317007	0.84401	0.152824	1204	NA	NA	0.976857	NA
S06_14869443	6	14869443	0.844018	0.0394518	1204	NA	NA	0.976857	NA
S10_53386360	10	53386360	0.84403	0.0851329	1204	NA	NA	0.976857	NA
S06_58969904	6	58969904	0.844045	0.0440199	1204	NA	NA	0.976857	NA
S08_14914537	8	14914537	0.844071	0.0406977	1204	NA	NA	0.976857	NA
S09_17075373	9	17075373	0.844086	0.0689369	1204	NA	NA	0.976857	NA
S09_17075387	9	17075387	0.844086	0.0689369	1204	NA	NA	0.976857	NA
S02_3387118	2	3387118	0.844089	0.0452658	1204	NA	NA	0.976857	NA
S03_24921144	3	24921144	0.844096	0.0141196	1204	NA	NA	0.976857	NA
S02_61653884	2	61653884	0.844108	0.035299	1204	NA	NA	0.976857	NA
S03_39212640	3	39212640	0.844125	0.0299003	1204	NA	NA	0.976857	NA
S09_47967800	9	47967800	0.844125	0.131229	1204	NA	NA	0.976857	NA
S07_13907031	7	13907031	0.844151	0.013289	1204	NA	NA	0.976857	NA
S03_56739762	3	56739762	0.84416	0.0103821	1204	NA	NA	0.976857	NA
S01_31974174	1	31974174	0.844174	0.038206	1204	NA	NA	0.976857	NA
S05_336271	5	336271	0.844199	0.11088	1204	NA	NA	0.976857	NA
S03_56914961	3	56914961	0.84421	0.0884551	1204	NA	NA	0.976857	NA
S04_66494436	4	66494436	0.84423	0.0909468	1204	NA	NA	0.976857	NA
S04_61487766	4	61487766	0.844233	0.0647841	1204	NA	NA	0.976857	NA
S01_14774558	1	14774558	0.844261	0.0224252	1204	NA	NA	0.976857	NA
S01_14774560	1	14774560	0.844261	0.0224252	1204	NA	NA	0.976857	NA
S01_14774541	1	14774541	0.844261	0.0224252	1204	NA	NA	0.976857	NA
S01_14774542	1	14774542	0.844261	0.0224252	1204	NA	NA	0.976857	NA
S01_14774545	1	14774545	0.844261	0.0224252	1204	NA	NA	0.976857	NA
S01_14774569	1	14774569	0.844261	0.0224252	1204	NA	NA	0.976857	NA
S01_53006579	1	53006579	0.844263	0.252076	1204	NA	NA	0.976857	NA
S01_10199689	1	10199689	0.844285	0.482558	1204	NA	NA	0.976857	NA
S04_34903903	4	34903903	0.84429	0.02201	1204	NA	NA	0.976857	NA
S06_59599192	6	59599192	0.844351	0.0436047	1204	NA	NA	0.976857	NA
S01_6440398	1	6440398	0.844354	0.132475	1204	NA	NA	0.976857	NA
S06_11619912	6	11619912	0.844368	0.222591	1204	NA	NA	0.976857	NA
S06_11619911	6	11619911	0.844368	0.222591	1204	NA	NA	0.976857	NA
S05_70630396	5	70630396	0.844382	0.29485	1204	NA	NA	0.976857	NA
S02_27730179	2	27730179	0.844383	0.141611	1204	NA	NA	0.976857	NA
S01_59874259	1	59874259	0.8444	0.133306	1204	NA	NA	0.976857	NA
S09_9493241	9	9493241	0.844408	0.206395	1204	NA	NA	0.976857	NA
S08_47774205	8	47774205	0.844427	0.0498339	1204	NA	NA	0.976857	NA
S01_56290389	1	56290389	0.844464	0.0739203	1204	NA	NA	0.976857	NA
S04_26786725	4	26786725	0.844471	0.0402824	1204	NA	NA	0.976857	NA
S08_61732173	8	61732173	0.844474	0.0622924	1204	NA	NA	0.976857	NA
S02_8428443	2	8428443	0.844492	0.105897	1204	NA	NA	0.976857	NA
S02_8428442	2	8428442	0.844492	0.105897	1204	NA	NA	0.976857	NA
S10_8482439	10	8482439	0.844492	0.0361296	1204	NA	NA	0.976857	NA
S01_23725026	1	23725026	0.844518	0.0282392	1204	NA	NA	0.976857	NA
S01_23725023	1	23725023	0.844518	0.0282392	1204	NA	NA	0.976857	NA
S03_69551244	3	69551244	0.84456	0.231728	1204	NA	NA	0.976857	NA
S03_54129610	3	54129610	0.844561	0.150748	1204	NA	NA	0.976857	NA
S07_46763448	7	46763448	0.844568	0.134551	1204	NA	NA	0.976857	NA
S07_3661484	7	3661484	0.844588	0.035299	1204	NA	NA	0.976857	NA
S01_11868579	1	11868579	0.844593	0.300249	1204	NA	NA	0.976857	NA
S09_1815334	9	1815334	0.844622	0.073505	1204	NA	NA	0.976857	NA
S02_72055609	2	72055609	0.844637	0.0614618	1204	NA	NA	0.976857	NA
S01_23122111	1	23122111	0.844644	0.0610465	1204	NA	NA	0.976857	NA
S02_64279973	2	64279973	0.844661	0.0971761	1204	NA	NA	0.976857	NA
S06_54278096	6	54278096	0.844664	0.0647841	1204	NA	NA	0.976857	NA
S01_61289279	1	61289279	0.84469	0.0639535	1204	NA	NA	0.976869	NA
S04_52696671	4	52696671	0.844722	0.28613	1204	NA	NA	0.976885	NA
S03_54452844	3	54452844	0.844746	0.0141196	1204	NA	NA	0.976885	NA
S01_6662508	1	6662508	0.844776	0.159468	1204	NA	NA	0.976885	NA
S01_6662527	1	6662527	0.844776	0.159468	1204	NA	NA	0.976885	NA
S08_44749998	8	44749998	0.844778	0.0274086	1204	NA	NA	0.976885	NA
S10_17991648	10	17991648	0.844793	0.0215947	1204	NA	NA	0.976885	NA
S09_57046691	9	57046691	0.844821	0.0365449	1204	NA	NA	0.976885	NA
S10_171413	10	171413	0.844823	0.0672757	1204	NA	NA	0.976885	NA
S08_3841278	8	3841278	0.84485	0.303156	1204	NA	NA	0.976885	NA
S01_31764652	1	31764652	0.844854	0.488787	1204	NA	NA	0.976885	NA
S06_34638044	6	34638044	0.84487	0.0427741	1204	NA	NA	0.976885	NA
S04_40404881	4	40404881	0.844881	0.13995	1204	NA	NA	0.976885	NA
S03_3892514	3	3892514	0.844941	0.0369601	1204	NA	NA	0.976909	NA
S08_15923968	8	15923968	0.844952	0.161545	1204	NA	NA	0.976909	NA
S08_15923918	8	15923918	0.844952	0.161545	1204	NA	NA	0.976909	NA
S02_71250618	2	71250618	0.845011	0.0539867	1204	NA	NA	0.976909	NA
S04_1184483	4	1184483	0.84503	0.120432	1204	NA	NA	0.976909	NA
S06_45423209	6	45423209	0.845031	0.0344684	1204	NA	NA	0.976909	NA
S01_64471969	1	64471969	0.845063	0.0278239	1204	NA	NA	0.976909	NA
S09_33477520	9	33477520	0.845077	0.0145349	1204	NA	NA	0.976909	NA
S09_33477524	9	33477524	0.845077	0.0145349	1204	NA	NA	0.976909	NA
S02_13146294	2	13146294	0.845118	0.0124585	1204	NA	NA	0.976909	NA
S08_47697968	8	47697968	0.845158	0.0494186	1204	NA	NA	0.976909	NA
S02_11658048	2	11658048	0.845184	0.0394518	1204	NA	NA	0.976909	NA
S05_7906860	5	7906860	0.845205	0.0207641	1204	NA	NA	0.976909	NA
S05_58935423	5	58935423	0.845229	0.0402824	1204	NA	NA	0.976909	NA
S05_58935442	5	58935442	0.845229	0.0402824	1204	NA	NA	0.976909	NA
S05_58935450	5	58935450	0.845229	0.0402824	1204	NA	NA	0.976909	NA
S05_58935468	5	58935468	0.845229	0.0402824	1204	NA	NA	0.976909	NA
S09_22087798	9	22087798	0.845234	0.0448505	1204	NA	NA	0.976909	NA
S01_72322291	1	72322291	0.845244	0.267027	1204	NA	NA	0.976909	NA
S03_47217828	3	47217828	0.8453	0.475498	1204	NA	NA	0.976909	NA
S03_47217866	3	47217866	0.8453	0.475498	1204	NA	NA	0.976909	NA
S04_39003801	4	39003801	0.845315	0.333887	1204	NA	NA	0.976909	NA
S10_9032383	10	9032383	0.845327	0.0560631	1204	NA	NA	0.976909	NA
S01_74632496	1	74632496	0.845333	0.245432	1204	NA	NA	0.976909	NA
S09_52569867	9	52569867	0.845335	0.405316	1204	NA	NA	0.976909	NA
S01_72576179	1	72576179	0.845392	0.25	1204	NA	NA	0.976909	NA
S01_39749381	1	39749381	0.845404	0.0195183	1204	NA	NA	0.976909	NA
S10_13804091	10	13804091	0.845443	0.450997	1204	NA	NA	0.976909	NA
S07_11126710	7	11126710	0.845482	0.0311462	1204	NA	NA	0.976909	NA
S02_2939938	2	2939938	0.8455	0.0174419	1204	NA	NA	0.976909	NA
S06_28692552	6	28692552	0.84551	0.477159	1204	NA	NA	0.976909	NA
S04_1917467	4	1917467	0.845529	0.0149502	1204	NA	NA	0.976909	NA
S05_3165997	5	3165997	0.845574	0.0398671	1204	NA	NA	0.976909	NA
S10_17991665	10	17991665	0.845582	0.300249	1204	NA	NA	0.976909	NA
S08_56635786	8	56635786	0.84561	0.364618	1204	NA	NA	0.976909	NA
S02_65190652	2	65190652	0.845651	0.164867	1204	NA	NA	0.976909	NA
S03_3323094	3	3323094	0.845654	0.0240864	1204	NA	NA	0.976909	NA
S06_1994532	6	1994532	0.845662	0.0249169	1204	NA	NA	0.976909	NA
S02_47156575	2	47156575	0.845673	0.485465	1204	NA	NA	0.976909	NA
S06_50657128	6	50657128	0.845719	0.0444352	1204	NA	NA	0.976909	NA
S02_9059631	2	9059631	0.845736	0.0215947	1204	NA	NA	0.976909	NA
S02_9059652	2	9059652	0.845736	0.0215947	1204	NA	NA	0.976909	NA
S02_9059659	2	9059659	0.845736	0.0215947	1204	NA	NA	0.976909	NA
S09_58818995	9	58818995	0.845744	0.0236711	1204	NA	NA	0.976909	NA
S06_25907952	6	25907952	0.845754	0.0278239	1204	NA	NA	0.976909	NA
S04_58096860	4	58096860	0.845758	0.280731	1204	NA	NA	0.976909	NA
S09_2885778	9	2885778	0.845762	0.0552326	1204	NA	NA	0.976909	NA
S05_23522650	5	23522650	0.845771	0.00913621	1204	NA	NA	0.976909	NA
S08_584517	8	584517	0.845778	0.164867	1204	NA	NA	0.976909	NA
S07_52040252	7	52040252	0.845786	0.0120432	1204	NA	NA	0.976909	NA
S07_52040253	7	52040253	0.845786	0.0120432	1204	NA	NA	0.976909	NA
S05_3077103	5	3077103	0.845803	0.0718439	1204	NA	NA	0.976909	NA
S01_68821203	1	68821203	0.845858	0.497093	1204	NA	NA	0.976909	NA
S02_24591478	2	24591478	0.845862	0.478821	1204	NA	NA	0.976909	NA
S01_31292514	1	31292514	0.845953	0.370432	1204	NA	NA	0.976909	NA
S01_71668174	1	71668174	0.845963	0.376246	1204	NA	NA	0.976909	NA
S09_54125733	9	54125733	0.845977	0.0157807	1204	NA	NA	0.976909	NA
S02_59239587	2	59239587	0.845987	0.029485	1204	NA	NA	0.976909	NA
S03_73735429	3	73735429	0.845992	0.182724	1204	NA	NA	0.976909	NA
S03_73735435	3	73735435	0.845992	0.182724	1204	NA	NA	0.976909	NA
S03_73735452	3	73735452	0.845992	0.182724	1204	NA	NA	0.976909	NA
S03_73735440	3	73735440	0.845992	0.182724	1204	NA	NA	0.976909	NA
S02_49922500	2	49922500	0.846019	0.0240864	1204	NA	NA	0.976909	NA
S02_49922478	2	49922478	0.846019	0.0240864	1204	NA	NA	0.976909	NA
S02_49922504	2	49922504	0.846019	0.0240864	1204	NA	NA	0.976909	NA
S03_74175331	3	74175331	0.84606	0.0880399	1204	NA	NA	0.976909	NA
S08_5555837	8	5555837	0.84607	0.0456811	1204	NA	NA	0.976909	NA
S08_5555834	8	5555834	0.84607	0.0456811	1204	NA	NA	0.976909	NA
S05_19665862	5	19665862	0.846088	0.029485	1204	NA	NA	0.976909	NA
S05_61166538	5	61166538	0.846122	0.368355	1204	NA	NA	0.976909	NA
S04_15438385	4	15438385	0.846129	0.100083	1204	NA	NA	0.976909	NA
S05_19399793	5	19399793	0.846134	0.0336379	1204	NA	NA	0.976909	NA
S09_10738145	9	10738145	0.846153	0.391611	1204	NA	NA	0.976909	NA
S06_27490961	6	27490961	0.846153	0.0186877	1204	NA	NA	0.976909	NA
S01_62954979	1	62954979	0.846155	0.0149502	1204	NA	NA	0.976909	NA
S01_62955009	1	62955009	0.846155	0.0149502	1204	NA	NA	0.976909	NA
S01_62955010	1	62955010	0.846155	0.0149502	1204	NA	NA	0.976909	NA
S02_69068634	2	69068634	0.846156	0.311462	1204	NA	NA	0.976909	NA
S04_57188879	4	57188879	0.846156	0.0340532	1204	NA	NA	0.976909	NA
S04_57188873	4	57188873	0.846156	0.0340532	1204	NA	NA	0.976909	NA
S06_31812570	6	31812570	0.846157	0.0141196	1204	NA	NA	0.976909	NA
S06_31812593	6	31812593	0.846157	0.0141196	1204	NA	NA	0.976909	NA
S06_31812599	6	31812599	0.846157	0.0141196	1204	NA	NA	0.976909	NA
S06_31812605	6	31812605	0.846157	0.0141196	1204	NA	NA	0.976909	NA
S05_2965250	5	2965250	0.846159	0.157807	1204	NA	NA	0.976909	NA
S10_55120516	10	55120516	0.846243	0.0813953	1204	NA	NA	0.976952	NA
S03_3144639	3	3144639	0.846244	0.0207641	1204	NA	NA	0.976952	NA
S09_5598542	9	5598542	0.846256	0.0510797	1204	NA	NA	0.976952	NA
S09_5598541	9	5598541	0.846256	0.0510797	1204	NA	NA	0.976952	NA
S07_7520782	7	7520782	0.846314	0.0465116	1204	NA	NA	0.977002	NA
S01_6731963	1	6731963	0.846338	0.461379	1204	NA	NA	0.977013	NA
S08_55644452	8	55644452	0.846362	0.0311462	1204	NA	NA	0.977018	NA
S03_69827967	3	69827967	0.846372	0.0714286	1204	NA	NA	0.977018	NA
S10_58134580	10	58134580	0.846397	0.0473422	1204	NA	NA	0.977018	NA
S08_1203900	8	1203900	0.846416	0.107558	1204	NA	NA	0.977018	NA
S05_59760316	5	59760316	0.846417	0.051495	1204	NA	NA	0.977018	NA
S03_25928795	3	25928795	0.846456	0.0651993	1204	NA	NA	0.97704	NA
S08_61210459	8	61210459	0.846468	0.134967	1204	NA	NA	0.97704	NA
S06_4935913	6	4935913	0.846494	0.0402824	1204	NA	NA	0.97704	NA
S05_43112223	5	43112223	0.846495	0.0166113	1204	NA	NA	0.97704	NA
S02_75165876	2	75165876	0.846525	0.0759967	1204	NA	NA	0.977057	NA
S02_70661844	2	70661844	0.846552	0.156977	1204	NA	NA	0.97707	NA
S07_19156870	7	19156870	0.846566	0.0103821	1204	NA	NA	0.97707	NA
S03_34588859	3	34588859	0.846595	0.0373754	1204	NA	NA	0.977077	NA
S10_48959993	10	48959993	0.8466	0.142442	1204	NA	NA	0.977077	NA
S06_60694408	6	60694408	0.846619	0.386213	1204	NA	NA	0.977081	NA
S10_33497639	10	33497639	0.846696	0.0211794	1204	NA	NA	0.977153	NA
S01_49119315	1	49119315	0.846749	0.372093	1204	NA	NA	0.97717	NA
S10_26030636	10	26030636	0.846753	0.486711	1204	NA	NA	0.97717	NA
S08_35501040	8	35501040	0.846798	0.0228405	1204	NA	NA	0.97717	NA
S05_43045448	5	43045448	0.846802	0.0207641	1204	NA	NA	0.97717	NA
S02_36896632	2	36896632	0.846815	0.0203488	1204	NA	NA	0.97717	NA
S02_36896652	2	36896652	0.846815	0.0203488	1204	NA	NA	0.97717	NA
S02_36896662	2	36896662	0.846815	0.0203488	1204	NA	NA	0.97717	NA
S03_5587695	3	5587695	0.846849	0.314784	1204	NA	NA	0.977185	NA
S08_31228446	8	31228446	0.846918	0.0448505	1204	NA	NA	0.977185	NA
S09_26634252	9	26634252	0.846929	0.0253322	1204	NA	NA	0.977185	NA
S10_10345338	10	10345338	0.846941	0.0319767	1204	NA	NA	0.977185	NA
S01_21193036	1	21193036	0.846947	0.145764	1204	NA	NA	0.977185	NA
S01_21192990	1	21192990	0.846947	0.145764	1204	NA	NA	0.977185	NA
S04_1733963	4	1733963	0.846953	0.0149502	1204	NA	NA	0.977185	NA
S08_18021034	8	18021034	0.846963	0.0224252	1204	NA	NA	0.977185	NA
S02_59642470	2	59642470	0.846978	0.0290698	1204	NA	NA	0.977185	NA
S02_59642481	2	59642481	0.846978	0.0290698	1204	NA	NA	0.977185	NA
S07_5810605	7	5810605	0.847009	0.0793189	1204	NA	NA	0.977185	NA
S01_70515153	1	70515153	0.847021	0.016196	1204	NA	NA	0.977185	NA
S02_67459392	2	67459392	0.847033	0.16113	1204	NA	NA	0.977185	NA
S04_14593192	4	14593192	0.847036	0.330565	1204	NA	NA	0.977185	NA
S02_11822839	2	11822839	0.847064	0.0224252	1204	NA	NA	0.977185	NA
S04_48704094	4	48704094	0.847071	0.217193	1204	NA	NA	0.977185	NA
S07_37110321	7	37110321	0.847089	0.0440199	1204	NA	NA	0.977185	NA
S03_55306016	3	55306016	0.847118	0.0369601	1204	NA	NA	0.977185	NA
S02_20069629	2	20069629	0.84715	0.149086	1204	NA	NA	0.977185	NA
S02_20069628	2	20069628	0.84715	0.149086	1204	NA	NA	0.977185	NA
S05_70230655	5	70230655	0.847152	0.0419435	1204	NA	NA	0.977185	NA
S08_56791444	8	56791444	0.847168	0.0710133	1204	NA	NA	0.977185	NA
S08_56791437	8	56791437	0.847168	0.0710133	1204	NA	NA	0.977185	NA
S01_78384310	1	78384310	0.847189	0.0477575	1204	NA	NA	0.977192	NA
S08_20601748	8	20601748	0.847208	0.035299	1204	NA	NA	0.977197	NA
S06_19195779	6	19195779	0.84725	0.0822259	1204	NA	NA	0.977228	NA
S04_53336840	4	53336840	0.847363	0.263704	1204	NA	NA	0.977321	NA
S09_56344543	9	56344543	0.847375	0.0431894	1204	NA	NA	0.977321	NA
S09_56344563	9	56344563	0.847375	0.0431894	1204	NA	NA	0.977321	NA
S03_4707930	3	4707930	0.847431	0.145764	1204	NA	NA	0.977352	NA
S03_4707951	3	4707951	0.847431	0.145764	1204	NA	NA	0.977352	NA
S09_4812541	9	4812541	0.847485	0.265781	1204	NA	NA	0.977374	NA
S02_6259993	2	6259993	0.847504	0.016196	1204	NA	NA	0.977374	NA
S10_55089654	10	55089654	0.847513	0.464701	1204	NA	NA	0.977374	NA
S01_18694018	1	18694018	0.847557	0.041113	1204	NA	NA	0.977374	NA
S09_26649409	9	26649409	0.847563	0.0739203	1204	NA	NA	0.977374	NA
S03_73194564	3	73194564	0.847573	0.183555	1204	NA	NA	0.977374	NA
S10_55166732	10	55166732	0.847586	0.0813953	1204	NA	NA	0.977374	NA
S04_37734656	4	37734656	0.84761	0.144518	1204	NA	NA	0.977374	NA
S04_67025850	4	67025850	0.84762	0.0444352	1204	NA	NA	0.977374	NA
S08_45330095	8	45330095	0.847645	0.0128738	1204	NA	NA	0.977374	NA
S09_50366175	9	50366175	0.847646	0.413621	1204	NA	NA	0.977374	NA
S03_60897612	3	60897612	0.847654	0.0427741	1204	NA	NA	0.977374	NA
S06_55556465	6	55556465	0.847686	0.0822259	1204	NA	NA	0.977374	NA
S08_43569903	8	43569903	0.847738	0.0818106	1204	NA	NA	0.977374	NA
S02_62771780	2	62771780	0.84774	0.0448505	1204	NA	NA	0.977374	NA
S02_62771786	2	62771786	0.84774	0.0448505	1204	NA	NA	0.977374	NA
S02_62771798	2	62771798	0.84774	0.0448505	1204	NA	NA	0.977374	NA
S08_59963491	8	59963491	0.84774	0.057309	1204	NA	NA	0.977374	NA
S04_39563155	4	39563155	0.847741	0.0357143	1204	NA	NA	0.977374	NA
S05_10212636	5	10212636	0.847746	0.0116279	1204	NA	NA	0.977374	NA
S01_69019858	1	69019858	0.847771	0.224668	1204	NA	NA	0.977385	NA
S07_54379360	7	54379360	0.847786	0.0539867	1204	NA	NA	0.977386	NA
S06_11202937	6	11202937	0.84785	0.0506645	1204	NA	NA	0.97743	NA
S09_10113011	9	10113011	0.847854	0.369186	1204	NA	NA	0.97743	NA
S01_1336997	1	1336997	0.847897	0.0519103	1204	NA	NA	0.977463	NA
S08_46811315	8	46811315	0.84792	0.144934	1204	NA	NA	0.977467	NA
S03_40710490	3	40710490	0.847958	0.0988372	1204	NA	NA	0.977467	NA
S02_20932899	2	20932899	0.84796	0.158223	1204	NA	NA	0.977467	NA
S03_61930956	3	61930956	0.847969	0.0431894	1204	NA	NA	0.977467	NA
S02_76815651	2	76815651	0.848004	0.016196	1204	NA	NA	0.977467	NA
S06_27490969	6	27490969	0.848006	0.0556478	1204	NA	NA	0.977467	NA
S07_28121122	7	28121122	0.848019	0.0107973	1204	NA	NA	0.977467	NA
S03_37776013	3	37776013	0.848019	0.0527409	1204	NA	NA	0.977467	NA
S05_43498862	5	43498862	0.848055	0.0137043	1204	NA	NA	0.977482	NA
S03_2193794	3	2193794	0.848076	0.465532	1204	NA	NA	0.977482	NA
S04_58662081	4	58662081	0.848077	0.0726744	1204	NA	NA	0.977482	NA
S08_22266394	8	22266394	0.848142	0.0269934	1204	NA	NA	0.977507	NA
S01_59990067	1	59990067	0.848194	0.157807	1204	NA	NA	0.977507	NA
S01_59990070	1	59990070	0.848194	0.157807	1204	NA	NA	0.977507	NA
S01_59990096	1	59990096	0.848194	0.157807	1204	NA	NA	0.977507	NA
S01_59990100	1	59990100	0.848194	0.157807	1204	NA	NA	0.977507	NA
S05_68022136	5	68022136	0.848208	0.0415282	1204	NA	NA	0.977507	NA
S05_3283264	5	3283264	0.848221	0.0373754	1204	NA	NA	0.977507	NA
S03_61776312	3	61776312	0.848255	0.151163	1204	NA	NA	0.977507	NA
S05_36061840	5	36061840	0.848278	0.0568937	1204	NA	NA	0.977507	NA
S05_36061853	5	36061853	0.848278	0.0568937	1204	NA	NA	0.977507	NA
S05_36061834	5	36061834	0.848278	0.0568937	1204	NA	NA	0.977507	NA
S07_3588921	7	3588921	0.848309	0.0577243	1204	NA	NA	0.977507	NA
S04_39552070	4	39552070	0.848313	0.0365449	1204	NA	NA	0.977507	NA
S05_57088449	5	57088449	0.848325	0.222591	1204	NA	NA	0.977507	NA
S06_47225213	6	47225213	0.848328	0.0672757	1204	NA	NA	0.977507	NA
S02_68154194	2	68154194	0.848355	0.0452658	1204	NA	NA	0.977507	NA
S05_65911033	5	65911033	0.848382	0.054402	1204	NA	NA	0.977507	NA
S05_65911057	5	65911057	0.848382	0.054402	1204	NA	NA	0.977507	NA
S08_57740078	8	57740078	0.84839	0.319352	1204	NA	NA	0.977507	NA
S03_61696209	3	61696209	0.848426	0.149917	1204	NA	NA	0.977507	NA
S10_5374433	10	5374433	0.848455	0.388289	1204	NA	NA	0.977507	NA
S02_3263895	2	3263895	0.84846	0.0390365	1204	NA	NA	0.977507	NA
S01_57101041	1	57101041	0.848485	0.153654	1204	NA	NA	0.977507	NA
S07_4240357	7	4240357	0.848529	0.0863787	1204	NA	NA	0.977507	NA
S01_34687466	1	34687466	0.8486	0.0506645	1204	NA	NA	0.977507	NA
S09_1755624	9	1755624	0.8486	0.145349	1204	NA	NA	0.977507	NA
S05_70782746	5	70782746	0.848607	0.0332226	1204	NA	NA	0.977507	NA
S01_77214422	1	77214422	0.848618	0.108389	1204	NA	NA	0.977507	NA
S08_47790690	8	47790690	0.848619	0.148671	1204	NA	NA	0.977507	NA
S10_57114322	10	57114322	0.848642	0.0535714	1204	NA	NA	0.977507	NA
S06_42701614	6	42701614	0.848653	0.442276	1204	NA	NA	0.977507	NA
S04_1190786	4	1190786	0.848681	0.0701827	1204	NA	NA	0.977507	NA
S02_75342412	2	75342412	0.848691	0.0664452	1204	NA	NA	0.977507	NA
S10_56886198	10	56886198	0.848697	0.0431894	1204	NA	NA	0.977507	NA
S10_56886199	10	56886199	0.848697	0.0431894	1204	NA	NA	0.977507	NA
S03_7346703	3	7346703	0.848709	0.0419435	1204	NA	NA	0.977507	NA
S04_61163368	4	61163368	0.848756	0.112542	1204	NA	NA	0.977507	NA
S05_62767377	5	62767377	0.848766	0.122924	1204	NA	NA	0.977507	NA
S02_38746978	2	38746978	0.848799	0.0847176	1204	NA	NA	0.977507	NA
S01_72688675	1	72688675	0.848804	0.019103	1204	NA	NA	0.977507	NA
S01_67497127	1	67497127	0.848808	0.0784884	1204	NA	NA	0.977507	NA
S01_67497174	1	67497174	0.848808	0.0784884	1204	NA	NA	0.977507	NA
S06_49768016	6	49768016	0.848811	0.0269934	1204	NA	NA	0.977507	NA
S02_57035397	2	57035397	0.848822	0.334302	1204	NA	NA	0.977507	NA
S02_57035398	2	57035398	0.848822	0.334302	1204	NA	NA	0.977507	NA
S08_56792274	8	56792274	0.848828	0.0722591	1204	NA	NA	0.977507	NA
S05_9341576	5	9341576	0.848836	0.0448505	1204	NA	NA	0.977507	NA
S03_59195079	3	59195079	0.848837	0.0427741	1204	NA	NA	0.977507	NA
S10_57699879	10	57699879	0.84884	0.0552326	1204	NA	NA	0.977507	NA
S07_8857035	7	8857035	0.848846	0.106312	1204	NA	NA	0.977507	NA
S02_20859953	2	20859953	0.848853	0.0203488	1204	NA	NA	0.977507	NA
S04_12160298	4	12160298	0.848882	0.0116279	1204	NA	NA	0.977522	NA
S01_60644439	1	60644439	0.848924	0.0116279	1204	NA	NA	0.977546	NA
S04_24535677	4	24535677	0.848937	0.0519103	1204	NA	NA	0.977546	NA
S06_56897522	6	56897522	0.848954	0.0481728	1204	NA	NA	0.977546	NA
S10_15889843	10	15889843	0.848968	0.0394518	1204	NA	NA	0.977546	NA
S02_64433453	2	64433453	0.849022	0.0199336	1204	NA	NA	0.977546	NA
S02_68799281	2	68799281	0.849031	0.408638	1204	NA	NA	0.977546	NA
S02_68799302	2	68799302	0.849031	0.408638	1204	NA	NA	0.977546	NA
S02_68799263	2	68799263	0.849031	0.408638	1204	NA	NA	0.977546	NA
S05_69041122	5	69041122	0.849035	0.133306	1204	NA	NA	0.977546	NA
S02_37159430	2	37159430	0.849095	0.497508	1204	NA	NA	0.977579	NA
S03_32446623	3	32446623	0.849134	0.0137043	1204	NA	NA	0.977579	NA
S02_24591501	2	24591501	0.84914	0.452243	1204	NA	NA	0.977579	NA
S08_35066434	8	35066434	0.849173	0.0427741	1204	NA	NA	0.977579	NA
S05_3082302	5	3082302	0.849189	0.28696	1204	NA	NA	0.977579	NA
S02_7133694	2	7133694	0.84921	0.480066	1204	NA	NA	0.977579	NA
S02_2747435	2	2747435	0.849216	0.395349	1204	NA	NA	0.977579	NA
S02_2747456	2	2747456	0.849216	0.395349	1204	NA	NA	0.977579	NA
S02_68273659	2	68273659	0.849231	0.0406977	1204	NA	NA	0.977579	NA
S05_63656635	5	63656635	0.849247	0.196844	1204	NA	NA	0.977579	NA
S01_62985764	1	62985764	0.849259	0.17608	1204	NA	NA	0.977579	NA
S05_67862364	5	67862364	0.849293	0.163206	1204	NA	NA	0.977579	NA
S09_45049263	9	45049263	0.849311	0.0278239	1204	NA	NA	0.977579	NA
S04_68237613	4	68237613	0.849341	0.013289	1204	NA	NA	0.977579	NA
S07_58013706	7	58013706	0.849368	0.119186	1204	NA	NA	0.977579	NA
S04_62229590	4	62229590	0.849387	0.1549	1204	NA	NA	0.977579	NA
S05_636225	5	636225	0.849414	0.0631229	1204	NA	NA	0.977579	NA
S02_50419111	2	50419111	0.849416	0.0602159	1204	NA	NA	0.977579	NA
S06_25747387	6	25747387	0.849465	0.0282392	1204	NA	NA	0.977579	NA
S06_25747392	6	25747392	0.849465	0.0282392	1204	NA	NA	0.977579	NA
S06_25747367	6	25747367	0.849465	0.0282392	1204	NA	NA	0.977579	NA
S01_13133798	1	13133798	0.849467	0.0980066	1204	NA	NA	0.977579	NA
S06_6051394	6	6051394	0.849483	0.182309	1204	NA	NA	0.977579	NA
S06_6051417	6	6051417	0.849483	0.182309	1204	NA	NA	0.977579	NA
S08_55647619	8	55647619	0.84949	0.0307309	1204	NA	NA	0.977579	NA
S03_70237985	3	70237985	0.849495	0.303156	1204	NA	NA	0.977579	NA
S03_70237947	3	70237947	0.849495	0.303156	1204	NA	NA	0.977579	NA
S08_50194813	8	50194813	0.849507	0.22799	1204	NA	NA	0.977579	NA
S06_54418501	6	54418501	0.849511	0.137458	1204	NA	NA	0.977579	NA
S03_33905685	3	33905685	0.849529	0.221346	1204	NA	NA	0.977579	NA
S02_64351881	2	64351881	0.849593	0.0157807	1204	NA	NA	0.977579	NA
S03_5262731	3	5262731	0.849598	0.0157807	1204	NA	NA	0.977579	NA
S01_75800224	1	75800224	0.849615	0.0427741	1204	NA	NA	0.977579	NA
S03_41088512	3	41088512	0.84962	0.224252	1204	NA	NA	0.977579	NA
S03_41088524	3	41088524	0.84962	0.224252	1204	NA	NA	0.977579	NA
S08_8365226	8	8365226	0.849678	0.038206	1204	NA	NA	0.977579	NA
S08_8365229	8	8365229	0.849678	0.038206	1204	NA	NA	0.977579	NA
S01_67590629	1	67590629	0.849701	0.0286545	1204	NA	NA	0.977579	NA
S02_31402285	2	31402285	0.849714	0.013289	1204	NA	NA	0.977579	NA
S09_56521150	9	56521150	0.849731	0.204734	1204	NA	NA	0.977579	NA
S01_36925737	1	36925737	0.849732	0.164037	1204	NA	NA	0.977579	NA
S02_63693156	2	63693156	0.849747	0.0166113	1204	NA	NA	0.977579	NA
S08_59189003	8	59189003	0.849756	0.0494186	1204	NA	NA	0.977579	NA
S03_9781949	3	9781949	0.84976	0.0431894	1204	NA	NA	0.977579	NA
S08_56412745	8	56412745	0.849784	0.0971761	1204	NA	NA	0.977579	NA
S07_5738657	7	5738657	0.8498	0.0137043	1204	NA	NA	0.977579	NA
S07_5738642	7	5738642	0.8498	0.0137043	1204	NA	NA	0.977579	NA
S05_30268969	5	30268969	0.849805	0.103821	1204	NA	NA	0.977579	NA
S03_70844075	3	70844075	0.849822	0.131645	1204	NA	NA	0.977579	NA
S03_51936534	3	51936534	0.84984	0.0585548	1204	NA	NA	0.977579	NA
S03_947163	3	947163	0.849857	0.0946844	1204	NA	NA	0.977579	NA
S03_947182	3	947182	0.849857	0.0946844	1204	NA	NA	0.977579	NA
S06_1460347	6	1460347	0.849864	0.118355	1204	NA	NA	0.977579	NA
S03_20909470	3	20909470	0.849901	0.0303156	1204	NA	NA	0.977579	NA
S01_14408385	1	14408385	0.849937	0.0112126	1204	NA	NA	0.977579	NA
S07_6380792	7	6380792	0.849941	0.013289	1204	NA	NA	0.977579	NA
S07_6380808	7	6380808	0.849941	0.013289	1204	NA	NA	0.977579	NA
S07_6380841	7	6380841	0.849941	0.013289	1204	NA	NA	0.977579	NA
S05_70051867	5	70051867	0.849943	0.0116279	1204	NA	NA	0.977579	NA
S09_55306661	9	55306661	0.849975	0.138289	1204	NA	NA	0.977579	NA
S03_48075534	3	48075534	0.850043	0.00996678	1204	NA	NA	0.977579	NA
S04_35512843	4	35512843	0.850044	0.0942691	1204	NA	NA	0.977579	NA
S08_25242105	8	25242105	0.850051	0.0448505	1204	NA	NA	0.977579	NA
S08_25242115	8	25242115	0.850051	0.0448505	1204	NA	NA	0.977579	NA
S08_25242101	8	25242101	0.850051	0.0448505	1204	NA	NA	0.977579	NA
S10_18065183	10	18065183	0.85006	0.0448505	1204	NA	NA	0.977579	NA
S08_4275821	8	4275821	0.850067	0.0240864	1204	NA	NA	0.977579	NA
S07_56726072	7	56726072	0.85008	0.499169	1204	NA	NA	0.977579	NA
S03_3605766	3	3605766	0.850085	0.0336379	1204	NA	NA	0.977579	NA
S10_4072017	10	4072017	0.850108	0.149086	1204	NA	NA	0.977587	NA
S02_70841748	2	70841748	0.850144	0.0618771	1204	NA	NA	0.977587	NA
S05_32453582	5	32453582	0.850211	0.0211794	1204	NA	NA	0.977587	NA
S03_71990396	3	71990396	0.850275	0.0141196	1204	NA	NA	0.977587	NA
S03_59308320	3	59308320	0.850279	0.0614618	1204	NA	NA	0.977587	NA
S08_2011535	8	2011535	0.850284	0.02201	1204	NA	NA	0.977587	NA
S03_74171246	3	74171246	0.850307	0.0261628	1204	NA	NA	0.977587	NA
S10_34799191	10	34799191	0.850308	0.0149502	1204	NA	NA	0.977587	NA
S10_34799148	10	34799148	0.850308	0.0149502	1204	NA	NA	0.977587	NA
S07_49163387	7	49163387	0.850344	0.0377907	1204	NA	NA	0.977587	NA
S08_21812903	8	21812903	0.85035	0.111711	1204	NA	NA	0.977587	NA
S08_21812908	8	21812908	0.85035	0.111711	1204	NA	NA	0.977587	NA
S01_16822153	1	16822153	0.850371	0.0112126	1204	NA	NA	0.977587	NA
S01_16822167	1	16822167	0.850371	0.0112126	1204	NA	NA	0.977587	NA
S01_16822174	1	16822174	0.850371	0.0112126	1204	NA	NA	0.977587	NA
S10_49957063	10	49957063	0.850372	0.0809801	1204	NA	NA	0.977587	NA
S03_57206387	3	57206387	0.850388	0.0909468	1204	NA	NA	0.977587	NA
S03_57206959	3	57206959	0.850388	0.0909468	1204	NA	NA	0.977587	NA
S03_57206965	3	57206965	0.850388	0.0909468	1204	NA	NA	0.977587	NA
S03_57206971	3	57206971	0.850388	0.0909468	1204	NA	NA	0.977587	NA
S01_31763673	1	31763673	0.850456	0.280316	1204	NA	NA	0.977617	NA
S01_6326623	1	6326623	0.850472	0.054402	1204	NA	NA	0.977617	NA
S01_62405759	1	62405759	0.850472	0.0452658	1204	NA	NA	0.977617	NA
S04_20744459	4	20744459	0.850473	0.0494186	1204	NA	NA	0.977617	NA
S08_52470036	8	52470036	0.850503	0.0627076	1204	NA	NA	0.97762	NA
S09_48348603	9	48348603	0.850506	0.0361296	1204	NA	NA	0.97762	NA
S01_75180247	1	75180247	0.850537	0.100083	1204	NA	NA	0.977631	NA
S07_47445956	7	47445956	0.85056	0.0693522	1204	NA	NA	0.977631	NA
S06_43497646	6	43497646	0.85056	0.0535714	1204	NA	NA	0.977631	NA
S03_58965967	3	58965967	0.850586	0.0523256	1204	NA	NA	0.977644	NA
S06_19245675	6	19245675	0.850662	0.474252	1204	NA	NA	0.977704	NA
S03_11200521	3	11200521	0.850668	0.0357143	1204	NA	NA	0.977704	NA
S02_62980337	2	62980337	0.850685	0.0120432	1204	NA	NA	0.977707	NA
S04_54754482	4	54754482	0.850715	0.280316	1204	NA	NA	0.977712	NA
S04_43332848	4	43332848	0.850733	0.148671	1204	NA	NA	0.977712	NA
S04_53114979	4	53114979	0.850734	0.0722591	1204	NA	NA	0.977712	NA
S02_24996642	2	24996642	0.850773	0.464286	1204	NA	NA	0.97774	NA
S02_60781402	2	60781402	0.850822	0.101329	1204	NA	NA	0.977779	NA
S07_51975652	7	51975652	0.850873	0.0116279	1204	NA	NA	0.977794	NA
S04_9260431	4	9260431	0.850893	0.232973	1204	NA	NA	0.977794	NA
S05_67649183	5	67649183	0.850914	0.0207641	1204	NA	NA	0.977794	NA
S08_10654072	8	10654072	0.850928	0.350083	1204	NA	NA	0.977794	NA
S06_6301266	6	6301266	0.850961	0.013289	1204	NA	NA	0.977794	NA
S03_38908244	3	38908244	0.850967	0.104651	1204	NA	NA	0.977794	NA
S08_62443703	8	62443703	0.850998	0.113787	1204	NA	NA	0.977794	NA
S07_2399515	7	2399515	0.851027	0.0307309	1204	NA	NA	0.977794	NA
S02_61922136	2	61922136	0.851052	0.0128738	1204	NA	NA	0.977794	NA
S02_61922153	2	61922153	0.851052	0.0128738	1204	NA	NA	0.977794	NA
S02_61922130	2	61922130	0.851052	0.0128738	1204	NA	NA	0.977794	NA
S04_51082422	4	51082422	0.851076	0.291528	1204	NA	NA	0.977794	NA
S08_49963486	8	49963486	0.851098	0.0419435	1204	NA	NA	0.977794	NA
S02_62822329	2	62822329	0.85112	0.038206	1204	NA	NA	0.977794	NA
S06_54952431	6	54952431	0.851121	0.287375	1204	NA	NA	0.977794	NA
S07_9175871	7	9175871	0.851123	0.208056	1204	NA	NA	0.977794	NA
S02_67745353	2	67745353	0.851129	0.147841	1204	NA	NA	0.977794	NA
S04_53772637	4	53772637	0.851174	0.0693522	1204	NA	NA	0.977794	NA
S04_517161	4	517161	0.851198	0.0768272	1204	NA	NA	0.977794	NA
S04_517181	4	517181	0.851198	0.0768272	1204	NA	NA	0.977794	NA
S05_69092216	5	69092216	0.851206	0.13995	1204	NA	NA	0.977794	NA
S08_43560426	8	43560426	0.851257	0.0415282	1204	NA	NA	0.977794	NA
S01_9579622	1	9579622	0.851281	0.406977	1204	NA	NA	0.977794	NA
S07_64340033	7	64340033	0.851281	0.02201	1204	NA	NA	0.977794	NA
S06_52595152	6	52595152	0.8513	0.0510797	1204	NA	NA	0.977794	NA
S06_52628756	6	52628756	0.8513	0.0510797	1204	NA	NA	0.977794	NA
S01_57953336	1	57953336	0.8513	0.0203488	1204	NA	NA	0.977794	NA
S09_53064258	9	53064258	0.851314	0.119601	1204	NA	NA	0.977794	NA
S04_15641448	4	15641448	0.851329	0.00996678	1204	NA	NA	0.977794	NA
S02_6817724	2	6817724	0.85133	0.057309	1204	NA	NA	0.977794	NA
S02_60714818	2	60714818	0.851332	0.426495	1204	NA	NA	0.977794	NA
S06_47824958	6	47824958	0.851368	0.0436047	1204	NA	NA	0.977794	NA
S01_65829536	1	65829536	0.851371	0.208887	1204	NA	NA	0.977794	NA
S03_31944256	3	31944256	0.851376	0.0465116	1204	NA	NA	0.977794	NA
S03_31944209	3	31944209	0.851376	0.0465116	1204	NA	NA	0.977794	NA
S03_3930146	3	3930146	0.851386	0.495432	1204	NA	NA	0.977794	NA
S04_23933056	4	23933056	0.851423	0.0996678	1204	NA	NA	0.977794	NA
S05_11688417	5	11688417	0.851432	0.0170266	1204	NA	NA	0.977794	NA
S02_10872845	2	10872845	0.851433	0.101744	1204	NA	NA	0.977794	NA
S02_10874837	2	10874837	0.851433	0.101744	1204	NA	NA	0.977794	NA
S01_73627542	1	73627542	0.851446	0.137458	1204	NA	NA	0.977794	NA
S03_55128909	3	55128909	0.851474	0.0415282	1204	NA	NA	0.977794	NA
S04_5846646	4	5846646	0.851485	0.10299	1204	NA	NA	0.977794	NA
S03_11408165	3	11408165	0.851509	0.0444352	1204	NA	NA	0.977794	NA
S09_11148451	9	11148451	0.851545	0.0307309	1204	NA	NA	0.977794	NA
S10_57657672	10	57657672	0.851545	0.0975914	1204	NA	NA	0.977794	NA
S03_72097001	3	72097001	0.85157	0.231312	1204	NA	NA	0.977794	NA
S03_72097047	3	72097047	0.85157	0.231312	1204	NA	NA	0.977794	NA
S08_55965941	8	55965941	0.851606	0.124169	1204	NA	NA	0.977794	NA
S02_27158439	2	27158439	0.851654	0.486296	1204	NA	NA	0.977794	NA
S06_3409914	6	3409914	0.851679	0.18397	1204	NA	NA	0.977794	NA
S06_3409922	6	3409922	0.851679	0.18397	1204	NA	NA	0.977794	NA
S05_12183613	5	12183613	0.851689	0.0269934	1204	NA	NA	0.977794	NA
S04_42486850	4	42486850	0.851701	0.231728	1204	NA	NA	0.977794	NA
S07_47395350	7	47395350	0.851719	0.0950997	1204	NA	NA	0.977794	NA
S03_58409985	3	58409985	0.851786	0.054402	1204	NA	NA	0.977794	NA
S06_34637989	6	34637989	0.85179	0.0369601	1204	NA	NA	0.977794	NA
S02_59915078	2	59915078	0.851792	0.187292	1204	NA	NA	0.977794	NA
S07_60023465	7	60023465	0.851792	0.460548	1204	NA	NA	0.977794	NA
S07_60023470	7	60023470	0.851792	0.460548	1204	NA	NA	0.977794	NA
S04_13903741	4	13903741	0.851829	0.0884551	1204	NA	NA	0.977794	NA
S02_66633814	2	66633814	0.851832	0.119186	1204	NA	NA	0.977794	NA
S02_66633823	2	66633823	0.851832	0.119186	1204	NA	NA	0.977794	NA
S06_425907	6	425907	0.851855	0.0560631	1204	NA	NA	0.977794	NA
S02_55956806	2	55956806	0.851855	0.356728	1204	NA	NA	0.977794	NA
S08_584494	8	584494	0.8519	0.0137043	1204	NA	NA	0.977794	NA
S06_24226451	6	24226451	0.851913	0.123339	1204	NA	NA	0.977794	NA
S04_66539659	4	66539659	0.851943	0.38206	1204	NA	NA	0.977794	NA
S01_45895786	1	45895786	0.85195	0.418189	1204	NA	NA	0.977794	NA
S09_50821133	9	50821133	0.851974	0.0872093	1204	NA	NA	0.977794	NA
S03_60169832	3	60169832	0.851982	0.0444352	1204	NA	NA	0.977794	NA
S06_32231961	6	32231961	0.851994	0.300249	1204	NA	NA	0.977794	NA
S06_32231936	6	32231936	0.851994	0.300249	1204	NA	NA	0.977794	NA
S06_32231954	6	32231954	0.851994	0.300249	1204	NA	NA	0.977794	NA
S10_1133818	10	1133818	0.852058	0.0930233	1204	NA	NA	0.977794	NA
S05_70630320	5	70630320	0.852063	0.298588	1204	NA	NA	0.977794	NA
S10_56167022	10	56167022	0.852068	0.202243	1204	NA	NA	0.977794	NA
S07_31137943	7	31137943	0.852083	0.0249169	1204	NA	NA	0.977794	NA
S01_57851964	1	57851964	0.852098	0.0157807	1204	NA	NA	0.977794	NA
S01_57851924	1	57851924	0.852098	0.0157807	1204	NA	NA	0.977794	NA
S02_61127092	2	61127092	0.852176	0.0390365	1204	NA	NA	0.977794	NA
S09_57145491	9	57145491	0.85218	0.129153	1204	NA	NA	0.977794	NA
S01_53854223	1	53854223	0.852183	0.0444352	1204	NA	NA	0.977794	NA
S07_698710	7	698710	0.852202	0.116694	1204	NA	NA	0.977794	NA
S06_32075827	6	32075827	0.852206	0.128322	1204	NA	NA	0.977794	NA
S10_47970617	10	47970617	0.852209	0.153239	1204	NA	NA	0.977794	NA
S07_63727851	7	63727851	0.852224	0.297757	1204	NA	NA	0.977794	NA
S08_61138207	8	61138207	0.852225	0.041113	1204	NA	NA	0.977794	NA
S08_61138179	8	61138179	0.852225	0.041113	1204	NA	NA	0.977794	NA
S08_61138192	8	61138192	0.852225	0.041113	1204	NA	NA	0.977794	NA
S05_71850761	5	71850761	0.852228	0.0938538	1204	NA	NA	0.977794	NA
S06_59708738	6	59708738	0.852246	0.0448505	1204	NA	NA	0.977794	NA
S09_279951	9	279951	0.852254	0.0992525	1204	NA	NA	0.977794	NA
S01_67794063	1	67794063	0.852306	0.105482	1204	NA	NA	0.977794	NA
S04_3315787	4	3315787	0.852319	0.0286545	1204	NA	NA	0.977794	NA
S08_58069116	8	58069116	0.852343	0.0186877	1204	NA	NA	0.977794	NA
S05_55755734	5	55755734	0.852344	0.164037	1204	NA	NA	0.977794	NA
S10_15478599	10	15478599	0.852363	0.0888704	1204	NA	NA	0.977794	NA
S07_61626122	7	61626122	0.852378	0.0535714	1204	NA	NA	0.977794	NA
S03_7472308	3	7472308	0.852409	0.342608	1204	NA	NA	0.977794	NA
S02_65776173	2	65776173	0.852412	0.171512	1204	NA	NA	0.977794	NA
S02_57152932	2	57152932	0.852424	0.11711	1204	NA	NA	0.977794	NA
S03_3991243	3	3991243	0.85244	0.0884551	1204	NA	NA	0.977794	NA
S01_74652585	1	74652585	0.852442	0.0107973	1204	NA	NA	0.977794	NA
S08_3947845	8	3947845	0.85245	0.370432	1204	NA	NA	0.977794	NA
S01_53887844	1	53887844	0.852483	0.0319767	1204	NA	NA	0.977794	NA
S02_70105367	2	70105367	0.852549	0.182724	1204	NA	NA	0.977794	NA
S02_70105366	2	70105366	0.852549	0.182724	1204	NA	NA	0.977794	NA
S02_7565358	2	7565358	0.852561	0.208056	1204	NA	NA	0.977794	NA
S07_63014326	7	63014326	0.852565	0.0269934	1204	NA	NA	0.977794	NA
S07_63014336	7	63014336	0.852565	0.0269934	1204	NA	NA	0.977794	NA
S07_63014335	7	63014335	0.852565	0.0269934	1204	NA	NA	0.977794	NA
S10_52496254	10	52496254	0.85259	0.174834	1204	NA	NA	0.977794	NA
S03_9490141	3	9490141	0.852617	0.00664452	1204	NA	NA	0.977794	NA
S03_73730575	3	73730575	0.852631	0.100498	1204	NA	NA	0.977794	NA
S04_15997001	4	15997001	0.85265	0.0232558	1204	NA	NA	0.977794	NA
S01_73932618	1	73932618	0.852653	0.0157807	1204	NA	NA	0.977794	NA
S01_73932619	1	73932619	0.852653	0.0157807	1204	NA	NA	0.977794	NA
S01_73932617	1	73932617	0.852653	0.0157807	1204	NA	NA	0.977794	NA
S01_61192642	1	61192642	0.852657	0.346346	1204	NA	NA	0.977794	NA
S06_2686543	6	2686543	0.85266	0.0498339	1204	NA	NA	0.977794	NA
S09_40324570	9	40324570	0.852668	0.0124585	1204	NA	NA	0.977794	NA
S04_66114140	4	66114140	0.852685	0.0884551	1204	NA	NA	0.977794	NA
S09_37292	9	37292	0.852733	0.038206	1204	NA	NA	0.977794	NA
S04_34067829	4	34067829	0.852756	0.0568937	1204	NA	NA	0.977794	NA
S04_34067831	4	34067831	0.852756	0.0568937	1204	NA	NA	0.977794	NA
S03_46609393	3	46609393	0.852757	0.0282392	1204	NA	NA	0.977794	NA
S02_8239167	2	8239167	0.852768	0.0448505	1204	NA	NA	0.977794	NA
S01_77177732	1	77177732	0.852814	0.485465	1204	NA	NA	0.977794	NA
S03_73562283	3	73562283	0.85282	0.164452	1204	NA	NA	0.977794	NA
S06_55648468	6	55648468	0.852839	0.0365449	1204	NA	NA	0.977794	NA
S04_59359141	4	59359141	0.852842	0.131645	1204	NA	NA	0.977794	NA
S06_6123511	6	6123511	0.852875	0.0124585	1204	NA	NA	0.977794	NA
S06_14465819	6	14465819	0.852883	0.0539867	1204	NA	NA	0.977794	NA
S09_44390407	9	44390407	0.852889	0.0465116	1204	NA	NA	0.977794	NA
S07_27991659	7	27991659	0.852898	0.0348837	1204	NA	NA	0.977794	NA
S04_53280108	4	53280108	0.852912	0.338455	1204	NA	NA	0.977794	NA
S07_58298409	7	58298409	0.852997	0.211379	1204	NA	NA	0.977794	NA
S08_61766248	8	61766248	0.853026	0.0959302	1204	NA	NA	0.977794	NA
S10_56918423	10	56918423	0.853045	0.189784	1204	NA	NA	0.977794	NA
S04_3061711	4	3061711	0.853062	0.0490033	1204	NA	NA	0.977794	NA
S03_3724393	3	3724393	0.853063	0.0182724	1204	NA	NA	0.977794	NA
S03_3724417	3	3724417	0.853063	0.0182724	1204	NA	NA	0.977794	NA
S07_28387031	7	28387031	0.853065	0.0307309	1204	NA	NA	0.977794	NA
S10_54649225	10	54649225	0.853094	0.0170266	1204	NA	NA	0.977794	NA
S10_54658511	10	54658511	0.853094	0.0170266	1204	NA	NA	0.977794	NA
S10_54665643	10	54665643	0.853094	0.0170266	1204	NA	NA	0.977794	NA
S10_54665665	10	54665665	0.853094	0.0170266	1204	NA	NA	0.977794	NA
S10_54665664	10	54665664	0.853094	0.0170266	1204	NA	NA	0.977794	NA
S04_18066618	4	18066618	0.853101	0.016196	1204	NA	NA	0.977794	NA
S04_18066639	4	18066639	0.853101	0.016196	1204	NA	NA	0.977794	NA
S04_18066621	4	18066621	0.853101	0.016196	1204	NA	NA	0.977794	NA
S04_18066624	4	18066624	0.853101	0.016196	1204	NA	NA	0.977794	NA
S02_59655621	2	59655621	0.853149	0.029485	1204	NA	NA	0.977831	NA
S05_71003988	5	71003988	0.853179	0.0124585	1204	NA	NA	0.977831	NA
S05_70680551	5	70680551	0.853197	0.432309	1204	NA	NA	0.977831	NA
S06_16632743	6	16632743	0.853208	0.0332226	1204	NA	NA	0.977831	NA
S08_41731662	8	41731662	0.853295	0.0456811	1204	NA	NA	0.977831	NA
S02_30000101	2	30000101	0.85331	0.475498	1204	NA	NA	0.977831	NA
S02_77491592	2	77491592	0.853362	0.127907	1204	NA	NA	0.977831	NA
S04_3627963	4	3627963	0.853368	0.475914	1204	NA	NA	0.977831	NA
S05_61177425	5	61177425	0.853406	0.0971761	1204	NA	NA	0.977831	NA
S06_60047349	6	60047349	0.853414	0.0975914	1204	NA	NA	0.977831	NA
S10_47518436	10	47518436	0.853416	0.138289	1204	NA	NA	0.977831	NA
S01_33298572	1	33298572	0.853437	0.475498	1204	NA	NA	0.977831	NA
S01_76827394	1	76827394	0.853441	0.387458	1204	NA	NA	0.977831	NA
S07_12206423	7	12206423	0.853446	0.11005	1204	NA	NA	0.977831	NA
S01_73013135	1	73013135	0.853459	0.0170266	1204	NA	NA	0.977831	NA
S07_18037028	7	18037028	0.853487	0.0315615	1204	NA	NA	0.977831	NA
S07_18037046	7	18037046	0.853487	0.0315615	1204	NA	NA	0.977831	NA
S07_18037022	7	18037022	0.853487	0.0315615	1204	NA	NA	0.977831	NA
S08_50703880	8	50703880	0.853496	0.148671	1204	NA	NA	0.977831	NA
S03_14723140	3	14723140	0.853508	0.0577243	1204	NA	NA	0.977831	NA
S07_47445972	7	47445972	0.853547	0.0689369	1204	NA	NA	0.977831	NA
S03_54925977	3	54925977	0.853554	0.370847	1204	NA	NA	0.977831	NA
S09_53937201	9	53937201	0.853557	0.258306	1204	NA	NA	0.977831	NA
S05_33112467	5	33112467	0.853619	0.0228405	1204	NA	NA	0.977831	NA
S08_61981930	8	61981930	0.853621	0.0577243	1204	NA	NA	0.977831	NA
S08_61981934	8	61981934	0.853621	0.0577243	1204	NA	NA	0.977831	NA
S07_20605120	7	20605120	0.853621	0.0236711	1204	NA	NA	0.977831	NA
S03_51899477	3	51899477	0.85363	0.129983	1204	NA	NA	0.977831	NA
S01_58246209	1	58246209	0.853633	0.0510797	1204	NA	NA	0.977831	NA
S06_56820925	6	56820925	0.853658	0.0909468	1204	NA	NA	0.977831	NA
S06_56820947	6	56820947	0.853658	0.0909468	1204	NA	NA	0.977831	NA
S10_575536	10	575536	0.853669	0.0274086	1204	NA	NA	0.977831	NA
S04_56568559	4	56568559	0.853679	0.112542	1204	NA	NA	0.977831	NA
S01_74632494	1	74632494	0.853681	0.239618	1204	NA	NA	0.977831	NA
S09_45013424	9	45013424	0.853688	0.0112126	1204	NA	NA	0.977831	NA
S01_1344881	1	1344881	0.853709	0.0494186	1204	NA	NA	0.977831	NA
S10_15183300	10	15183300	0.85372	0.120847	1204	NA	NA	0.977831	NA
S10_8559558	10	8559558	0.853781	0.0726744	1204	NA	NA	0.977831	NA
S08_10387432	8	10387432	0.853784	0.0681063	1204	NA	NA	0.977831	NA
S05_31222208	5	31222208	0.853789	0.0153654	1204	NA	NA	0.977831	NA
S01_74549059	1	74549059	0.853819	0.30191	1204	NA	NA	0.977831	NA
S04_57943871	4	57943871	0.85385	0.0602159	1204	NA	NA	0.977831	NA
S04_58029146	4	58029146	0.85385	0.0602159	1204	NA	NA	0.977831	NA
S06_46871095	6	46871095	0.853896	0.054402	1204	NA	NA	0.977831	NA
S09_57590196	9	57590196	0.853902	0.032392	1204	NA	NA	0.977831	NA
S07_40267840	7	40267840	0.853946	0.130814	1204	NA	NA	0.977831	NA
S06_6599788	6	6599788	0.85395	0.144103	1204	NA	NA	0.977831	NA
S08_49625658	8	49625658	0.853966	0.217608	1204	NA	NA	0.977831	NA
S02_66839688	2	66839688	0.853991	0.27907	1204	NA	NA	0.977831	NA
S02_66839708	2	66839708	0.853991	0.27907	1204	NA	NA	0.977831	NA
S03_46429255	3	46429255	0.853994	0.391611	1204	NA	NA	0.977831	NA
S05_39328104	5	39328104	0.854021	0.0494186	1204	NA	NA	0.977831	NA
S06_54354784	6	54354784	0.854037	0.161545	1204	NA	NA	0.977831	NA
S05_60529364	5	60529364	0.854067	0.104651	1204	NA	NA	0.977831	NA
S08_42620204	8	42620204	0.854125	0.0448505	1204	NA	NA	0.977831	NA
S08_42620222	8	42620222	0.854125	0.0448505	1204	NA	NA	0.977831	NA
S08_42678010	8	42678010	0.854125	0.0448505	1204	NA	NA	0.977831	NA
S09_48919400	9	48919400	0.854134	0.148671	1204	NA	NA	0.977831	NA
S06_41617986	6	41617986	0.854135	0.0506645	1204	NA	NA	0.977831	NA
S06_41617989	6	41617989	0.854135	0.0506645	1204	NA	NA	0.977831	NA
S03_34632539	3	34632539	0.854158	0.0822259	1204	NA	NA	0.977831	NA
S01_16683482	1	16683482	0.854191	0.0315615	1204	NA	NA	0.977831	NA
S04_8821050	4	8821050	0.854204	0.130814	1204	NA	NA	0.977831	NA
S06_39651296	6	39651296	0.854225	0.0141196	1204	NA	NA	0.977831	NA
S05_10265349	5	10265349	0.854255	0.0510797	1204	NA	NA	0.977831	NA
S01_30937966	1	30937966	0.854264	0.0299003	1204	NA	NA	0.977831	NA
S01_30938009	1	30938009	0.854264	0.0299003	1204	NA	NA	0.977831	NA
S08_58185979	8	58185979	0.854272	0.0452658	1204	NA	NA	0.977831	NA
S07_64857347	7	64857347	0.854295	0.153654	1204	NA	NA	0.977831	NA
S03_59855039	3	59855039	0.854307	0.048588	1204	NA	NA	0.977831	NA
S09_51848640	9	51848640	0.854309	0.239618	1204	NA	NA	0.977831	NA
S08_16783521	8	16783521	0.854313	0.0348837	1204	NA	NA	0.977831	NA
S02_1762704	2	1762704	0.854314	0.0157807	1204	NA	NA	0.977831	NA
S03_1948403	3	1948403	0.854331	0.107558	1204	NA	NA	0.977831	NA
S07_60616888	7	60616888	0.854333	0.116694	1204	NA	NA	0.977831	NA
S06_5621197	6	5621197	0.85435	0.0332226	1204	NA	NA	0.977831	NA
S04_34895175	4	34895175	0.854373	0.0182724	1204	NA	NA	0.977831	NA
S08_31921434	8	31921434	0.854387	0.212209	1204	NA	NA	0.977831	NA
S10_12867443	10	12867443	0.854448	0.216777	1204	NA	NA	0.977831	NA
S05_57238002	5	57238002	0.854467	0.0340532	1204	NA	NA	0.977831	NA
S09_11148447	9	11148447	0.854475	0.0141196	1204	NA	NA	0.977831	NA
S03_40936299	3	40936299	0.854503	0.15407	1204	NA	NA	0.977831	NA
S03_68840917	3	68840917	0.854512	0.453073	1204	NA	NA	0.977831	NA
S06_21959379	6	21959379	0.854524	0.237542	1204	NA	NA	0.977831	NA
S02_68521477	2	68521477	0.854533	0.148671	1204	NA	NA	0.977831	NA
S05_6522940	5	6522940	0.854545	0.0182724	1204	NA	NA	0.977831	NA
S05_70266856	5	70266856	0.854548	0.162375	1204	NA	NA	0.977831	NA
S08_11113760	8	11113760	0.854553	0.296927	1204	NA	NA	0.977831	NA
S08_11113783	8	11113783	0.854553	0.296927	1204	NA	NA	0.977831	NA
S08_11113793	8	11113793	0.854553	0.296927	1204	NA	NA	0.977831	NA
S08_22177198	8	22177198	0.854569	0.0166113	1204	NA	NA	0.977831	NA
S02_63379248	2	63379248	0.854584	0.192691	1204	NA	NA	0.977831	NA
S06_60906915	6	60906915	0.854607	0.0128738	1204	NA	NA	0.977831	NA
S01_9970748	1	9970748	0.854666	0.399502	1204	NA	NA	0.977831	NA
S05_3953170	5	3953170	0.854698	0.0116279	1204	NA	NA	0.977831	NA
S01_59453571	1	59453571	0.85471	0.0427741	1204	NA	NA	0.977831	NA
S01_72737995	1	72737995	0.854717	0.10299	1204	NA	NA	0.977831	NA
S06_681938	6	681938	0.854718	0.0510797	1204	NA	NA	0.977831	NA
S03_54476284	3	54476284	0.854733	0.151993	1204	NA	NA	0.977831	NA
S01_21177180	1	21177180	0.854741	0.0635382	1204	NA	NA	0.977831	NA
S04_61851742	4	61851742	0.854779	0.0365449	1204	NA	NA	0.977831	NA
S03_4735503	3	4735503	0.854797	0.054402	1204	NA	NA	0.977831	NA
S01_77905124	1	77905124	0.854819	0.32309	1204	NA	NA	0.977831	NA
S10_24010466	10	24010466	0.854855	0.0768272	1204	NA	NA	0.977831	NA
S02_48987955	2	48987955	0.854887	0.0332226	1204	NA	NA	0.977831	NA
S02_48987983	2	48987983	0.854887	0.0332226	1204	NA	NA	0.977831	NA
S04_55514326	4	55514326	0.854916	0.461379	1204	NA	NA	0.977831	NA
S01_73785223	1	73785223	0.85494	0.041113	1204	NA	NA	0.977831	NA
S05_4383564	5	4383564	0.854955	0.0834718	1204	NA	NA	0.977831	NA
S08_5397405	8	5397405	0.854983	0.0465116	1204	NA	NA	0.977831	NA
S08_5397400	8	5397400	0.854983	0.0465116	1204	NA	NA	0.977831	NA
S08_56792270	8	56792270	0.854985	0.0722591	1204	NA	NA	0.977831	NA
S06_19190411	6	19190411	0.854992	0.0469269	1204	NA	NA	0.977831	NA
S01_72537307	1	72537307	0.855012	0.106312	1204	NA	NA	0.977831	NA
S07_56807556	7	56807556	0.855028	0.411545	1204	NA	NA	0.977831	NA
S04_35469319	4	35469319	0.855046	0.143272	1204	NA	NA	0.977831	NA
S09_2019414	9	2019414	0.85505	0.115864	1204	NA	NA	0.977831	NA
S09_23145524	9	23145524	0.855058	0.0390365	1204	NA	NA	0.977831	NA
S06_26882134	6	26882134	0.855061	0.0269934	1204	NA	NA	0.977831	NA
S06_26882098	6	26882098	0.855061	0.0269934	1204	NA	NA	0.977831	NA
S02_72423849	2	72423849	0.855065	0.0809801	1204	NA	NA	0.977831	NA
S02_72423850	2	72423850	0.855065	0.0809801	1204	NA	NA	0.977831	NA
S03_51299828	3	51299828	0.855068	0.495432	1204	NA	NA	0.977831	NA
S03_50761600	3	50761600	0.85508	0.231312	1204	NA	NA	0.977831	NA
S06_50364487	6	50364487	0.855091	0.313953	1204	NA	NA	0.977831	NA
S06_50364494	6	50364494	0.855091	0.313953	1204	NA	NA	0.977831	NA
S06_50364495	6	50364495	0.855091	0.313953	1204	NA	NA	0.977831	NA
S06_50364492	6	50364492	0.855091	0.313953	1204	NA	NA	0.977831	NA
S06_50364493	6	50364493	0.855091	0.313953	1204	NA	NA	0.977831	NA
S06_60535422	6	60535422	0.855107	0.0431894	1204	NA	NA	0.977831	NA
S08_33944331	8	33944331	0.855113	0.198505	1204	NA	NA	0.977831	NA
S09_634585	9	634585	0.855121	0.0440199	1204	NA	NA	0.977831	NA
S10_35440167	10	35440167	0.855129	0.0614618	1204	NA	NA	0.977831	NA
S06_58139528	6	58139528	0.855183	0.0755814	1204	NA	NA	0.977831	NA
S06_58139526	6	58139526	0.855183	0.0755814	1204	NA	NA	0.977831	NA
S01_12032072	1	12032072	0.855237	0.0519103	1204	NA	NA	0.977831	NA
S07_18095042	7	18095042	0.855237	0.0249169	1204	NA	NA	0.977831	NA
S09_48920831	9	48920831	0.855254	0.224252	1204	NA	NA	0.977831	NA
S04_14526750	4	14526750	0.855259	0.115449	1204	NA	NA	0.977831	NA
S01_46564705	1	46564705	0.855305	0.424419	1204	NA	NA	0.977831	NA
S10_35342875	10	35342875	0.855311	0.0431894	1204	NA	NA	0.977831	NA
S02_9110074	2	9110074	0.855319	0.0199336	1204	NA	NA	0.977831	NA
S07_60317492	7	60317492	0.855337	0.116279	1204	NA	NA	0.977831	NA
S06_33653638	6	33653638	0.855345	0.0149502	1204	NA	NA	0.977831	NA
S05_24602150	5	24602150	0.855346	0.170681	1204	NA	NA	0.977831	NA
S05_24602119	5	24602119	0.855346	0.170681	1204	NA	NA	0.977831	NA
S09_11108247	9	11108247	0.855348	0.0166113	1204	NA	NA	0.977831	NA
S10_2868480	10	2868480	0.855358	0.0548173	1204	NA	NA	0.977831	NA
S10_2868487	10	2868487	0.855358	0.0548173	1204	NA	NA	0.977831	NA
S03_61928655	3	61928655	0.8554	0.353821	1204	NA	NA	0.977831	NA
S01_33250914	1	33250914	0.855418	0.499169	1204	NA	NA	0.977831	NA
S02_63692993	2	63692993	0.855426	0.0178571	1204	NA	NA	0.977831	NA
S07_16898049	7	16898049	0.855439	0.0568937	1204	NA	NA	0.977831	NA
S06_11735492	6	11735492	0.85544	0.0398671	1204	NA	NA	0.977831	NA
S10_32307074	10	32307074	0.855454	0.191445	1204	NA	NA	0.977831	NA
S05_55239148	5	55239148	0.85547	0.198505	1204	NA	NA	0.977831	NA
S05_16158985	5	16158985	0.855479	0.0319767	1204	NA	NA	0.977831	NA
S08_56791523	8	56791523	0.855493	0.0718439	1204	NA	NA	0.977831	NA
S01_24635426	1	24635426	0.855507	0.13995	1204	NA	NA	0.977831	NA
S04_62463940	4	62463940	0.855509	0.106312	1204	NA	NA	0.977831	NA
S10_50167316	10	50167316	0.855517	0.100498	1204	NA	NA	0.977831	NA
S07_36971801	7	36971801	0.855561	0.0137043	1204	NA	NA	0.977836	NA
S05_19618860	5	19618860	0.85557	0.0186877	1204	NA	NA	0.977836	NA
S06_974999	6	974999	0.855574	0.168189	1204	NA	NA	0.977836	NA
S03_70297083	3	70297083	0.855596	0.26495	1204	NA	NA	0.977836	NA
S04_20441421	4	20441421	0.855599	0.224668	1204	NA	NA	0.977836	NA
S03_31171607	3	31171607	0.855611	0.230897	1204	NA	NA	0.977836	NA
S01_73461575	1	73461575	0.855672	0.0593854	1204	NA	NA	0.977865	NA
S08_7200214	8	7200214	0.855677	0.191445	1204	NA	NA	0.977865	NA
S02_31402275	2	31402275	0.85568	0.0195183	1204	NA	NA	0.977865	NA
S04_65860698	4	65860698	0.855708	0.334718	1204	NA	NA	0.977867	NA
S06_56770548	6	56770548	0.855711	0.073505	1204	NA	NA	0.977867	NA
S08_20278462	8	20278462	0.855794	0.0452658	1204	NA	NA	0.977928	NA
S08_44943120	8	44943120	0.855794	0.0452658	1204	NA	NA	0.977928	NA
S05_24602123	5	24602123	0.85582	0.0224252	1204	NA	NA	0.977935	NA
S08_46941559	8	46941559	0.855844	0.0149502	1204	NA	NA	0.977935	NA
S04_9773463	4	9773463	0.855845	0.230897	1204	NA	NA	0.977935	NA
S03_38908250	3	38908250	0.85587	0.101744	1204	NA	NA	0.977947	NA
S06_53906282	6	53906282	0.855889	0.0195183	1204	NA	NA	0.977951	NA
S03_73513256	3	73513256	0.855928	0.164452	1204	NA	NA	0.977979	NA
S02_76898788	2	76898788	0.855943	0.218854	1204	NA	NA	0.977979	NA
S04_3161319	4	3161319	0.856016	0.0743355	1204	NA	NA	0.977994	NA
S08_60452778	8	60452778	0.856022	0.0726744	1204	NA	NA	0.977994	NA
S05_26008545	5	26008545	0.856097	0.0116279	1204	NA	NA	0.977994	NA
S05_26008584	5	26008584	0.856097	0.0116279	1204	NA	NA	0.977994	NA
S05_26008539	5	26008539	0.856097	0.0116279	1204	NA	NA	0.977994	NA
S05_26008559	5	26008559	0.856097	0.0116279	1204	NA	NA	0.977994	NA
S04_12818851	4	12818851	0.856104	0.0776578	1204	NA	NA	0.977994	NA
S05_51004920	5	51004920	0.856104	0.0440199	1204	NA	NA	0.977994	NA
S03_65447115	3	65447115	0.85613	0.13206	1204	NA	NA	0.977994	NA
S03_65071480	3	65071480	0.856141	0.0631229	1204	NA	NA	0.977994	NA
S03_65071482	3	65071482	0.856141	0.0631229	1204	NA	NA	0.977994	NA
S03_65071479	3	65071479	0.856141	0.0631229	1204	NA	NA	0.977994	NA
S09_11385298	9	11385298	0.856148	0.0203488	1204	NA	NA	0.977994	NA
S04_27046531	4	27046531	0.856293	0.0419435	1204	NA	NA	0.97811	NA
S03_6043438	3	6043438	0.856295	0.156561	1204	NA	NA	0.97811	NA
S03_6043456	3	6043456	0.856295	0.156561	1204	NA	NA	0.97811	NA
S04_65633144	4	65633144	0.856309	0.0556478	1204	NA	NA	0.97811	NA
S07_5870244	7	5870244	0.856347	0.0137043	1204	NA	NA	0.978124	NA
S06_44209668	6	44209668	0.856354	0.0278239	1204	NA	NA	0.978124	NA
S04_25721091	4	25721091	0.856391	0.144934	1204	NA	NA	0.978124	NA
S01_3152381	1	3152381	0.856405	0.299003	1204	NA	NA	0.978124	NA
S01_3152392	1	3152392	0.856405	0.299003	1204	NA	NA	0.978124	NA
S01_63950946	1	63950946	0.856429	0.0876246	1204	NA	NA	0.978124	NA
S02_69333569	2	69333569	0.856476	0.0103821	1204	NA	NA	0.978124	NA
S04_62032344	4	62032344	0.856506	0.2799	1204	NA	NA	0.978124	NA
S05_47250363	5	47250363	0.856527	0.0365449	1204	NA	NA	0.978124	NA
S02_63397346	2	63397346	0.856529	0.0444352	1204	NA	NA	0.978124	NA
S08_59174571	8	59174571	0.85653	0.330565	1204	NA	NA	0.978124	NA
S02_25332124	2	25332124	0.856582	0.0249169	1204	NA	NA	0.978124	NA
S08_54125472	8	54125472	0.856614	0.120847	1204	NA	NA	0.978124	NA
S04_3373780	4	3373780	0.856617	0.013289	1204	NA	NA	0.978124	NA
S03_74155150	3	74155150	0.856629	0.0855482	1204	NA	NA	0.978124	NA
S05_51407758	5	51407758	0.856631	0.0577243	1204	NA	NA	0.978124	NA
S05_51407770	5	51407770	0.856631	0.0577243	1204	NA	NA	0.978124	NA
S08_62480720	8	62480720	0.856648	0.472176	1204	NA	NA	0.978124	NA
S05_32806851	5	32806851	0.856648	0.0215947	1204	NA	NA	0.978124	NA
S08_19750894	8	19750894	0.856651	0.00664452	1204	NA	NA	0.978124	NA
S01_10199713	1	10199713	0.85668	0.483389	1204	NA	NA	0.978124	NA
S10_35122880	10	35122880	0.856688	0.178156	1204	NA	NA	0.978124	NA
S08_55811693	8	55811693	0.85669	0.0398671	1204	NA	NA	0.978124	NA
S10_58276305	10	58276305	0.856699	0.17691	1204	NA	NA	0.978124	NA
S09_56521194	9	56521194	0.856717	0.204319	1204	NA	NA	0.978124	NA
S09_56521189	9	56521189	0.856717	0.204319	1204	NA	NA	0.978124	NA
S06_58594468	6	58594468	0.856733	0.332226	1204	NA	NA	0.978124	NA
S08_61981899	8	61981899	0.856736	0.420266	1204	NA	NA	0.978124	NA
S02_11657962	2	11657962	0.856779	0.188123	1204	NA	NA	0.978151	NA
S06_55652922	6	55652922	0.856796	0.0361296	1204	NA	NA	0.978151	NA
S07_64114632	7	64114632	0.856818	0.0892857	1204	NA	NA	0.978151	NA
S06_43989429	6	43989429	0.856825	0.314784	1204	NA	NA	0.978151	NA
S07_64493530	7	64493530	0.856834	0.137874	1204	NA	NA	0.978151	NA
S02_61016636	2	61016636	0.856925	0.0834718	1204	NA	NA	0.978159	NA
S04_27869047	4	27869047	0.856952	0.156146	1204	NA	NA	0.978159	NA
S03_20761858	3	20761858	0.85697	0.131229	1204	NA	NA	0.978159	NA
S03_5900684	3	5900684	0.856975	0.32309	1204	NA	NA	0.978159	NA
S06_549249	6	549249	0.856986	0.0149502	1204	NA	NA	0.978159	NA
S10_55212027	10	55212027	0.857009	0.142857	1204	NA	NA	0.978159	NA
S10_55212005	10	55212005	0.857009	0.142857	1204	NA	NA	0.978159	NA
S06_6493525	6	6493525	0.857018	0.0789037	1204	NA	NA	0.978159	NA
S10_54671052	10	54671052	0.857087	0.0174419	1204	NA	NA	0.978159	NA
S04_65543820	4	65543820	0.857139	0.0149502	1204	NA	NA	0.978159	NA
S04_64391650	4	64391650	0.857147	0.218439	1204	NA	NA	0.978159	NA
S02_59145163	2	59145163	0.857152	0.0386213	1204	NA	NA	0.978159	NA
S05_45041227	5	45041227	0.857164	0.116279	1204	NA	NA	0.978159	NA
S02_15207897	2	15207897	0.857175	0.483804	1204	NA	NA	0.978159	NA
S10_56649519	10	56649519	0.857194	0.0535714	1204	NA	NA	0.978159	NA
S08_39302959	8	39302959	0.857208	0.0718439	1204	NA	NA	0.978159	NA
S05_5420995	5	5420995	0.857216	0.0751661	1204	NA	NA	0.978159	NA
S08_60299307	8	60299307	0.857248	0.263704	1204	NA	NA	0.978159	NA
S02_7443171	2	7443171	0.857284	0.453073	1204	NA	NA	0.978159	NA
S09_58253931	9	58253931	0.857293	0.0328073	1204	NA	NA	0.978159	NA
S04_4337912	4	4337912	0.857346	0.0153654	1204	NA	NA	0.978159	NA
S02_9067359	2	9067359	0.857346	0.0137043	1204	NA	NA	0.978159	NA
S03_50613584	3	50613584	0.857354	0.035299	1204	NA	NA	0.978159	NA
S03_50613589	3	50613589	0.857354	0.035299	1204	NA	NA	0.978159	NA
S10_40512650	10	40512650	0.857354	0.0402824	1204	NA	NA	0.978159	NA
S03_3915294	3	3915294	0.857375	0.448505	1204	NA	NA	0.978159	NA
S02_74933492	2	74933492	0.857421	0.337209	1204	NA	NA	0.978159	NA
S06_11249909	6	11249909	0.857464	0.0124585	1204	NA	NA	0.978159	NA
S06_11249915	6	11249915	0.857464	0.0124585	1204	NA	NA	0.978159	NA
S06_11249869	6	11249869	0.857464	0.0124585	1204	NA	NA	0.978159	NA
S09_47892377	9	47892377	0.857543	0.122093	1204	NA	NA	0.978159	NA
S01_32817589	1	32817589	0.857558	0.285299	1204	NA	NA	0.978159	NA
S06_12551854	6	12551854	0.857561	0.0124585	1204	NA	NA	0.978159	NA
S06_722636	6	722636	0.857561	0.237126	1204	NA	NA	0.978159	NA
S01_32150965	1	32150965	0.857587	0.494186	1204	NA	NA	0.978159	NA
S05_27701209	5	27701209	0.857592	0.00622924	1204	NA	NA	0.978159	NA
S05_27701223	5	27701223	0.857592	0.00622924	1204	NA	NA	0.978159	NA
S01_30321484	1	30321484	0.857603	0.0743355	1204	NA	NA	0.978159	NA
S01_30321490	1	30321490	0.857603	0.0743355	1204	NA	NA	0.978159	NA
S04_43196030	4	43196030	0.857614	0.283223	1204	NA	NA	0.978159	NA
S04_6370959	4	6370959	0.857614	0.0319767	1204	NA	NA	0.978159	NA
S07_3208048	7	3208048	0.857701	0.0261628	1204	NA	NA	0.978159	NA
S07_44621427	7	44621427	0.857715	0.0278239	1204	NA	NA	0.978159	NA
S01_36925703	1	36925703	0.857741	0.0730897	1204	NA	NA	0.978159	NA
S02_24432337	2	24432337	0.857746	0.473837	1204	NA	NA	0.978159	NA
S10_5545054	10	5545054	0.857765	0.106728	1204	NA	NA	0.978159	NA
S01_12769235	1	12769235	0.857779	0.0980066	1204	NA	NA	0.978159	NA
S10_38367791	10	38367791	0.857841	0.22799	1204	NA	NA	0.978159	NA
S10_38367814	10	38367814	0.857841	0.22799	1204	NA	NA	0.978159	NA
S09_41649553	9	41649553	0.857847	0.0402824	1204	NA	NA	0.978159	NA
S09_41649567	9	41649567	0.857847	0.0402824	1204	NA	NA	0.978159	NA
S09_5365266	9	5365266	0.857851	0.0490033	1204	NA	NA	0.978159	NA
S09_5365276	9	5365276	0.857851	0.0490033	1204	NA	NA	0.978159	NA
S03_61776728	3	61776728	0.857858	0.0419435	1204	NA	NA	0.978159	NA
S01_17980632	1	17980632	0.857862	0.119186	1204	NA	NA	0.978159	NA
S03_50553458	3	50553458	0.857877	0.0950997	1204	NA	NA	0.978159	NA
S08_18716148	8	18716148	0.857884	0.0228405	1204	NA	NA	0.978159	NA
S08_18716174	8	18716174	0.857884	0.0228405	1204	NA	NA	0.978159	NA
S05_36601242	5	36601242	0.857887	0.146595	1204	NA	NA	0.978159	NA
S10_34990283	10	34990283	0.857899	0.267027	1204	NA	NA	0.978159	NA
S08_62329290	8	62329290	0.857917	0.148256	1204	NA	NA	0.978159	NA
S08_21266331	8	21266331	0.85792	0.0880399	1204	NA	NA	0.978159	NA
S04_66547902	4	66547902	0.857925	0.0909468	1204	NA	NA	0.978159	NA
S04_66547927	4	66547927	0.857925	0.0909468	1204	NA	NA	0.978159	NA
S05_55295747	5	55295747	0.857953	0.210133	1204	NA	NA	0.978159	NA
S02_29762912	2	29762912	0.85797	0.478405	1204	NA	NA	0.978159	NA
S01_26679809	1	26679809	0.857986	0.0776578	1204	NA	NA	0.978159	NA
S07_30024338	7	30024338	0.857986	0.19103	1204	NA	NA	0.978159	NA
S02_8702160	2	8702160	0.858001	0.287791	1204	NA	NA	0.978159	NA
S02_8702196	2	8702196	0.858001	0.287791	1204	NA	NA	0.978159	NA
S04_38056988	4	38056988	0.858023	0.285299	1204	NA	NA	0.978159	NA
S06_59007061	6	59007061	0.858025	0.160714	1204	NA	NA	0.978159	NA
S09_6635553	9	6635553	0.858026	0.051495	1204	NA	NA	0.978159	NA
S02_3772694	2	3772694	0.858029	0.208887	1204	NA	NA	0.978159	NA
S05_70688461	5	70688461	0.858061	0.38995	1204	NA	NA	0.978159	NA
S05_70688495	5	70688495	0.858061	0.38995	1204	NA	NA	0.978159	NA
S04_55750340	4	55750340	0.858094	0.0950997	1204	NA	NA	0.978159	NA
S04_55750312	4	55750312	0.858094	0.0950997	1204	NA	NA	0.978159	NA
S07_26100790	7	26100790	0.858129	0.013289	1204	NA	NA	0.978159	NA
S06_1373468	6	1373468	0.858134	0.0967608	1204	NA	NA	0.978159	NA
S10_11899004	10	11899004	0.858139	0.154485	1204	NA	NA	0.978159	NA
S01_31974249	1	31974249	0.858139	0.126246	1204	NA	NA	0.978159	NA
S01_31974264	1	31974264	0.858139	0.126246	1204	NA	NA	0.978159	NA
S03_59720447	3	59720447	0.858174	0.0664452	1204	NA	NA	0.978159	NA
S09_1695817	9	1695817	0.858203	0.118355	1204	NA	NA	0.978159	NA
S05_71679229	5	71679229	0.858212	0.0942691	1204	NA	NA	0.978159	NA
S10_55959985	10	55959985	0.858235	0.387458	1204	NA	NA	0.978159	NA
S04_67834872	4	67834872	0.858236	0.041113	1204	NA	NA	0.978159	NA
S10_3882192	10	3882192	0.858289	0.106728	1204	NA	NA	0.978159	NA
S01_50988805	1	50988805	0.85829	0.108389	1204	NA	NA	0.978159	NA
S02_6845044	2	6845044	0.858294	0.487957	1204	NA	NA	0.978159	NA
S04_10037527	4	10037527	0.858295	0.0527409	1204	NA	NA	0.978159	NA
S03_39417361	3	39417361	0.858302	0.0236711	1204	NA	NA	0.978159	NA
S07_3208057	7	3208057	0.858313	0.0245017	1204	NA	NA	0.978159	NA
S06_50400633	6	50400633	0.858316	0.0456811	1204	NA	NA	0.978159	NA
S02_31160707	2	31160707	0.858329	0.485465	1204	NA	NA	0.978159	NA
S04_65065545	4	65065545	0.858353	0.0469269	1204	NA	NA	0.978159	NA
S05_25731628	5	25731628	0.858363	0.0261628	1204	NA	NA	0.978159	NA
S01_15001852	1	15001852	0.858367	0.0697674	1204	NA	NA	0.978159	NA
S01_79485336	1	79485336	0.858401	0.323505	1204	NA	NA	0.978159	NA
S05_13441708	5	13441708	0.858411	0.0386213	1204	NA	NA	0.978159	NA
S03_8260890	3	8260890	0.858414	0.0598007	1204	NA	NA	0.978159	NA
S09_51848639	9	51848639	0.858415	0.239203	1204	NA	NA	0.978159	NA
S03_2940170	3	2940170	0.858451	0.249585	1204	NA	NA	0.978159	NA
S02_37831622	2	37831622	0.858459	0.0253322	1204	NA	NA	0.978159	NA
S03_67980081	3	67980081	0.858505	0.0643688	1204	NA	NA	0.978159	NA
S08_30695023	8	30695023	0.85851	0.0460963	1204	NA	NA	0.978159	NA
S06_16706404	6	16706404	0.858519	0.310216	1204	NA	NA	0.978159	NA
S05_70642221	5	70642221	0.858528	0.0390365	1204	NA	NA	0.978159	NA
S05_70642216	5	70642216	0.858528	0.0390365	1204	NA	NA	0.978159	NA
S08_22624520	8	22624520	0.858538	0.0186877	1204	NA	NA	0.978159	NA
S06_55610740	6	55610740	0.858565	0.112126	1204	NA	NA	0.978159	NA
S04_12207572	4	12207572	0.85858	0.0481728	1204	NA	NA	0.978159	NA
S06_37776253	6	37776253	0.858596	0.48588	1204	NA	NA	0.978159	NA
S06_21670497	6	21670497	0.858602	0.0157807	1204	NA	NA	0.978159	NA
S06_50310007	6	50310007	0.858624	0.0627076	1204	NA	NA	0.978159	NA
S05_5172382	5	5172382	0.858629	0.0394518	1204	NA	NA	0.978159	NA
S08_16466315	8	16466315	0.858649	0.0448505	1204	NA	NA	0.978159	NA
S01_66832550	1	66832550	0.858658	0.0394518	1204	NA	NA	0.978159	NA
S01_51874325	1	51874325	0.858683	0.228821	1204	NA	NA	0.978159	NA
S10_32542836	10	32542836	0.858691	0.032392	1204	NA	NA	0.978159	NA
S07_63520135	7	63520135	0.858741	0.118771	1204	NA	NA	0.978159	NA
S09_55758115	9	55758115	0.858791	0.0211794	1204	NA	NA	0.978159	NA
S05_61438474	5	61438474	0.858821	0.0809801	1204	NA	NA	0.978159	NA
S06_38082415	6	38082415	0.85887	0.272841	1204	NA	NA	0.978159	NA
S04_34728510	4	34728510	0.858878	0.144518	1204	NA	NA	0.978159	NA
S06_50158221	6	50158221	0.85888	0.0971761	1204	NA	NA	0.978159	NA
S04_57522628	4	57522628	0.858887	0.016196	1204	NA	NA	0.978159	NA
S01_6187893	1	6187893	0.858896	0.0892857	1204	NA	NA	0.978159	NA
S01_6187897	1	6187897	0.858896	0.0892857	1204	NA	NA	0.978159	NA
S10_5904167	10	5904167	0.858924	0.312292	1204	NA	NA	0.978159	NA
S08_35456598	8	35456598	0.858925	0.0245017	1204	NA	NA	0.978159	NA
S08_35456612	8	35456612	0.858925	0.0245017	1204	NA	NA	0.978159	NA
S08_35456628	8	35456628	0.858925	0.0245017	1204	NA	NA	0.978159	NA
S03_1486771	3	1486771	0.858929	0.0224252	1204	NA	NA	0.978159	NA
S06_34102030	6	34102030	0.858931	0.0332226	1204	NA	NA	0.978159	NA
S06_34102076	6	34102076	0.858931	0.0332226	1204	NA	NA	0.978159	NA
S02_45144422	2	45144422	0.858938	0.240449	1204	NA	NA	0.978159	NA
S09_57873994	9	57873994	0.858941	0.0618771	1204	NA	NA	0.978159	NA
S03_57818466	3	57818466	0.858962	0.370017	1204	NA	NA	0.978159	NA
S03_65353632	3	65353632	0.858976	0.45515	1204	NA	NA	0.978159	NA
S03_65353608	3	65353608	0.858976	0.45515	1204	NA	NA	0.978159	NA
S03_13238826	3	13238826	0.858978	0.179817	1204	NA	NA	0.978159	NA
S02_67873103	2	67873103	0.858982	0.0311462	1204	NA	NA	0.978159	NA
S03_19595595	3	19595595	0.858989	0.428987	1204	NA	NA	0.978159	NA
S08_30303652	8	30303652	0.859032	0.0456811	1204	NA	NA	0.978191	NA
S01_13133825	1	13133825	0.859089	0.0988372	1204	NA	NA	0.978208	NA
S10_59637598	10	59637598	0.859099	0.143272	1204	NA	NA	0.978208	NA
S10_59637567	10	59637567	0.859099	0.143272	1204	NA	NA	0.978208	NA
S02_4418749	2	4418749	0.859112	0.109635	1204	NA	NA	0.978208	NA
S07_4924084	7	4924084	0.859121	0.0232558	1204	NA	NA	0.978208	NA
S01_67947395	1	67947395	0.859136	0.149502	1204	NA	NA	0.978208	NA
S03_4878656	3	4878656	0.85918	0.274086	1204	NA	NA	0.978242	NA
S04_51106775	4	51106775	0.859196	0.217608	1204	NA	NA	0.978243	NA
S09_38762744	9	38762744	0.859257	0.0103821	1204	NA	NA	0.978295	NA
S07_25342026	7	25342026	0.859282	0.143688	1204	NA	NA	0.978307	NA
S01_63867539	1	63867539	0.859323	0.106728	1204	NA	NA	0.978309	NA
S04_32793887	4	32793887	0.859327	0.122924	1204	NA	NA	0.978309	NA
S08_59205226	8	59205226	0.859328	0.278239	1204	NA	NA	0.978309	NA
S09_54577067	9	54577067	0.859352	0.0427741	1204	NA	NA	0.97832	NA
S09_57431397	9	57431397	0.859446	0.140365	1204	NA	NA	0.9784	NA
S05_61367260	5	61367260	0.859463	0.0265781	1204	NA	NA	0.9784	NA
S05_61388291	5	61388291	0.859479	0.499585	1204	NA	NA	0.9784	NA
S05_61886038	5	61886038	0.859482	0.145349	1204	NA	NA	0.9784	NA
S04_57731576	4	57731576	0.859522	0.0269934	1204	NA	NA	0.978403	NA
S03_60635047	3	60635047	0.859566	0.155731	1204	NA	NA	0.978403	NA
S05_62483677	5	62483677	0.859573	0.0357143	1204	NA	NA	0.978403	NA
S03_5901439	3	5901439	0.859584	0.0531561	1204	NA	NA	0.978403	NA
S10_56658834	10	56658834	0.859592	0.0423588	1204	NA	NA	0.978403	NA
S01_6675527	1	6675527	0.859593	0.0830565	1204	NA	NA	0.978403	NA
S01_57899751	1	57899751	0.859598	0.381645	1204	NA	NA	0.978403	NA
S04_65306091	4	65306091	0.859618	0.0444352	1204	NA	NA	0.978403	NA
S04_65306090	4	65306090	0.859618	0.0444352	1204	NA	NA	0.978403	NA
S05_42295191	5	42295191	0.859642	0.0386213	1204	NA	NA	0.978414	NA
S01_31763625	1	31763625	0.85966	0.0415282	1204	NA	NA	0.978417	NA
S01_19200858	1	19200858	0.859717	0.0257475	1204	NA	NA	0.978439	NA
S06_53550634	6	53550634	0.859721	0.0456811	1204	NA	NA	0.978439	NA
S03_1388261	3	1388261	0.859724	0.188538	1204	NA	NA	0.978439	NA
S10_4740115	10	4740115	0.859742	0.0614618	1204	NA	NA	0.978443	NA
S05_21067629	5	21067629	0.859792	0.0423588	1204	NA	NA	0.978466	NA
S05_21067642	5	21067642	0.859792	0.0423588	1204	NA	NA	0.978466	NA
S08_16434258	8	16434258	0.85984	0.0689369	1204	NA	NA	0.978487	NA
S08_16434283	8	16434283	0.85984	0.0689369	1204	NA	NA	0.978487	NA
S03_8372702	3	8372702	0.859868	0.0548173	1204	NA	NA	0.978502	NA
S01_3912959	1	3912959	0.859918	0.0710133	1204	NA	NA	0.978525	NA
S01_23217556	1	23217556	0.859929	0.0174419	1204	NA	NA	0.978525	NA
S03_58129357	3	58129357	0.859932	0.225914	1204	NA	NA	0.978525	NA
S05_70124007	5	70124007	0.859959	0.0880399	1204	NA	NA	0.978535	NA
S07_36486108	7	36486108	0.859975	0.0726744	1204	NA	NA	0.978535	NA
S01_72403091	1	72403091	0.859988	0.0178571	1204	NA	NA	0.978535	NA
S03_57818490	3	57818490	0.86001	0.369601	1204	NA	NA	0.978535	NA
S07_24907371	7	24907371	0.86004	0.0261628	1204	NA	NA	0.978535	NA
S01_8977496	1	8977496	0.860058	0.0460963	1204	NA	NA	0.978535	NA
S06_49392136	6	49392136	0.860066	0.328488	1204	NA	NA	0.978535	NA
S03_63161636	3	63161636	0.860086	0.0664452	1204	NA	NA	0.978535	NA
S02_24214847	2	24214847	0.860116	0.482558	1204	NA	NA	0.978535	NA
S05_8068603	5	8068603	0.860128	0.0427741	1204	NA	NA	0.978535	NA
S05_8068649	5	8068649	0.860128	0.0427741	1204	NA	NA	0.978535	NA
S01_16821879	1	16821879	0.860143	0.0519103	1204	NA	NA	0.978535	NA
S06_47268219	6	47268219	0.860169	0.210133	1204	NA	NA	0.978535	NA
S05_9180813	5	9180813	0.860191	0.0444352	1204	NA	NA	0.978535	NA
S02_40285738	2	40285738	0.860235	0.0481728	1204	NA	NA	0.978535	NA
S02_40285737	2	40285737	0.860235	0.0481728	1204	NA	NA	0.978535	NA
S02_40285773	2	40285773	0.860235	0.0481728	1204	NA	NA	0.978535	NA
S05_34047653	5	34047653	0.860239	0.0307309	1204	NA	NA	0.978535	NA
S06_45848079	6	45848079	0.860267	0.124585	1204	NA	NA	0.978535	NA
S03_37773340	3	37773340	0.860279	0.00789037	1204	NA	NA	0.978535	NA
S03_37773346	3	37773346	0.860279	0.00789037	1204	NA	NA	0.978535	NA
S03_37773310	3	37773310	0.860279	0.00789037	1204	NA	NA	0.978535	NA
S06_55684265	6	55684265	0.860324	0.223837	1204	NA	NA	0.978535	NA
S06_55684264	6	55684264	0.860324	0.223837	1204	NA	NA	0.978535	NA
S10_59633531	10	59633531	0.860341	0.125831	1204	NA	NA	0.978535	NA
S04_58798238	4	58798238	0.860352	0.0344684	1204	NA	NA	0.978535	NA
S08_55200731	8	55200731	0.860367	0.0539867	1204	NA	NA	0.978535	NA
S08_55200736	8	55200736	0.860367	0.0539867	1204	NA	NA	0.978535	NA
S02_25067848	2	25067848	0.860404	0.461794	1204	NA	NA	0.978535	NA
S05_5582257	5	5582257	0.860417	0.0427741	1204	NA	NA	0.978535	NA
S01_76623641	1	76623641	0.860421	0.313123	1204	NA	NA	0.978535	NA
S07_13907048	7	13907048	0.860428	0.0660299	1204	NA	NA	0.978535	NA
S02_8428441	2	8428441	0.860431	0.107973	1204	NA	NA	0.978535	NA
S08_56168680	8	56168680	0.860445	0.0751661	1204	NA	NA	0.978535	NA
S03_40858728	3	40858728	0.860532	0.0103821	1204	NA	NA	0.978539	NA
S01_53694833	1	53694833	0.860552	0.0344684	1204	NA	NA	0.978539	NA
S01_66555809	1	66555809	0.860575	0.112126	1204	NA	NA	0.978539	NA
S08_48517546	8	48517546	0.860579	0.0195183	1204	NA	NA	0.978539	NA
S08_48517544	8	48517544	0.860579	0.0195183	1204	NA	NA	0.978539	NA
S04_55576099	4	55576099	0.860585	0.067691	1204	NA	NA	0.978539	NA
S03_58666503	3	58666503	0.860603	0.328488	1204	NA	NA	0.978539	NA
S03_58666509	3	58666509	0.860603	0.328488	1204	NA	NA	0.978539	NA
S05_4561406	5	4561406	0.860603	0.125831	1204	NA	NA	0.978539	NA
S04_50235349	4	50235349	0.860613	0.134136	1204	NA	NA	0.978539	NA
S01_68307839	1	68307839	0.86063	0.306063	1204	NA	NA	0.978539	NA
S06_6770308	6	6770308	0.860643	0.038206	1204	NA	NA	0.978539	NA
S06_42116223	6	42116223	0.860658	0.289037	1204	NA	NA	0.978539	NA
S01_72322524	1	72322524	0.860658	0.0211794	1204	NA	NA	0.978539	NA
S08_36899776	8	36899776	0.860734	0.00996678	1204	NA	NA	0.978539	NA
S07_58047076	7	58047076	0.860743	0.101744	1204	NA	NA	0.978539	NA
S03_56796019	3	56796019	0.860744	0.0386213	1204	NA	NA	0.978539	NA
S09_34450379	9	34450379	0.860756	0.0253322	1204	NA	NA	0.978539	NA
S01_1585075	1	1585075	0.860764	0.364203	1204	NA	NA	0.978539	NA
S01_1585069	1	1585069	0.860764	0.364203	1204	NA	NA	0.978539	NA
S05_4799717	5	4799717	0.860774	0.0884551	1204	NA	NA	0.978539	NA
S01_68079722	1	68079722	0.860776	0.299419	1204	NA	NA	0.978539	NA
S05_70898241	5	70898241	0.860794	0.0116279	1204	NA	NA	0.978539	NA
S04_11133551	4	11133551	0.860804	0.0498339	1204	NA	NA	0.978539	NA
S03_46598204	3	46598204	0.860881	0.444352	1204	NA	NA	0.978589	NA
S08_57768564	8	57768564	0.860912	0.0448505	1204	NA	NA	0.978589	NA
S03_60923991	3	60923991	0.860934	0.480897	1204	NA	NA	0.978589	NA
S03_8036323	3	8036323	0.860955	0.0153654	1204	NA	NA	0.978589	NA
S03_61930932	3	61930932	0.86097	0.0427741	1204	NA	NA	0.978589	NA
S06_38025354	6	38025354	0.860973	0.0780731	1204	NA	NA	0.978589	NA
S06_38025355	6	38025355	0.860973	0.0780731	1204	NA	NA	0.978589	NA
S05_18729819	5	18729819	0.860982	0.47093	1204	NA	NA	0.978589	NA
S05_18729855	5	18729855	0.860982	0.47093	1204	NA	NA	0.978589	NA
S03_39509767	3	39509767	0.861007	0.0137043	1204	NA	NA	0.978594	NA
S03_2980532	3	2980532	0.861016	0.0307309	1204	NA	NA	0.978594	NA
S07_3636502	7	3636502	0.861034	0.0643688	1204	NA	NA	0.978594	NA
S03_59801189	3	59801189	0.861045	0.286545	1204	NA	NA	0.978594	NA
S07_58551019	7	58551019	0.861104	0.343439	1204	NA	NA	0.978644	NA
S03_69793971	3	69793971	0.861244	0.209718	1204	NA	NA	0.978767	NA
S05_42499218	5	42499218	0.861268	0.0299003	1204	NA	NA	0.978767	NA
S01_77239353	1	77239353	0.861272	0.296096	1204	NA	NA	0.978767	NA
S01_77239354	1	77239354	0.861272	0.296096	1204	NA	NA	0.978767	NA
S04_47978374	4	47978374	0.861332	0.131229	1204	NA	NA	0.978819	NA
S08_59689208	8	59689208	0.861352	0.31603	1204	NA	NA	0.978824	NA
S02_67106827	2	67106827	0.861383	0.269934	1204	NA	NA	0.978827	NA
S02_67106847	2	67106847	0.861383	0.269934	1204	NA	NA	0.978827	NA
S05_5338535	5	5338535	0.861416	0.295681	1204	NA	NA	0.978843	NA
S05_70679378	5	70679378	0.861428	0.379983	1204	NA	NA	0.978843	NA
S09_57605616	9	57605616	0.861457	0.0153654	1204	NA	NA	0.978859	NA
S05_67404800	5	67404800	0.861547	0.124585	1204	NA	NA	0.978932	NA
S01_2658441	1	2658441	0.861553	0.184801	1204	NA	NA	0.978932	NA
S08_2377993	8	2377993	0.86158	0.232558	1204	NA	NA	0.978932	NA
S03_59660783	3	59660783	0.861594	0.40407	1204	NA	NA	0.978932	NA
S05_38241733	5	38241733	0.861607	0.497093	1204	NA	NA	0.978932	NA
S10_1173722	10	1173722	0.861614	0.175664	1204	NA	NA	0.978932	NA
S02_64366651	2	64366651	0.861645	0.0406977	1204	NA	NA	0.978932	NA
S05_56433633	5	56433633	0.861673	0.013289	1204	NA	NA	0.978932	NA
S01_79767353	1	79767353	0.86169	0.446844	1204	NA	NA	0.978932	NA
S04_66774041	4	66774041	0.861702	0.0647841	1204	NA	NA	0.978932	NA
S06_21760853	6	21760853	0.861725	0.0888704	1204	NA	NA	0.978932	NA
S02_8534678	2	8534678	0.861728	0.29402	1204	NA	NA	0.978932	NA
S06_59369676	6	59369676	0.86177	0.244601	1204	NA	NA	0.978932	NA
S02_27575109	2	27575109	0.861789	0.100498	1204	NA	NA	0.978932	NA
S08_1245856	8	1245856	0.861796	0.339286	1204	NA	NA	0.978932	NA
S05_3890472	5	3890472	0.861803	0.0394518	1204	NA	NA	0.978932	NA
S03_65257931	3	65257931	0.861811	0.468439	1204	NA	NA	0.978932	NA
S03_69088166	3	69088166	0.861841	0.0365449	1204	NA	NA	0.978932	NA
S05_63027896	5	63027896	0.861847	0.159053	1204	NA	NA	0.978932	NA
S06_55418576	6	55418576	0.861848	0.0913621	1204	NA	NA	0.978932	NA
S10_11759644	10	11759644	0.86186	0.0211794	1204	NA	NA	0.978932	NA
S03_16200129	3	16200129	0.861892	0.0880399	1204	NA	NA	0.978932	NA
S08_47934297	8	47934297	0.861893	0.0805648	1204	NA	NA	0.978932	NA
S01_10808351	1	10808351	0.861935	0.362126	1204	NA	NA	0.978932	NA
S08_2859044	8	2859044	0.861942	0.453904	1204	NA	NA	0.978932	NA
S09_44570810	9	44570810	0.861943	0.0564784	1204	NA	NA	0.978932	NA
S07_58548754	7	58548754	0.861955	0.175664	1204	NA	NA	0.978932	NA
S07_12504107	7	12504107	0.861956	0.0365449	1204	NA	NA	0.978932	NA
S03_64062065	3	64062065	0.861957	0.0182724	1204	NA	NA	0.978932	NA
S10_32812139	10	32812139	0.861965	0.0535714	1204	NA	NA	0.978932	NA
S10_51986521	10	51986521	0.861994	0.475083	1204	NA	NA	0.978934	NA
S10_21140528	10	21140528	0.861997	0.19186	1204	NA	NA	0.978934	NA
S07_65333920	7	65333920	0.862117	0.0585548	1204	NA	NA	0.979028	NA
S09_43058023	9	43058023	0.86215	0.0564784	1204	NA	NA	0.979028	NA
S02_14137403	2	14137403	0.862169	0.318522	1204	NA	NA	0.979028	NA
S01_31763628	1	31763628	0.862184	0.149917	1204	NA	NA	0.979028	NA
S10_41853737	10	41853737	0.862186	0.0307309	1204	NA	NA	0.979028	NA
S10_58379298	10	58379298	0.862205	0.0913621	1204	NA	NA	0.979028	NA
S10_58379314	10	58379314	0.862205	0.0913621	1204	NA	NA	0.979028	NA
S05_3768657	5	3768657	0.862206	0.264535	1204	NA	NA	0.979028	NA
S05_3768683	5	3768683	0.862229	0.26495	1204	NA	NA	0.979028	NA
S02_17333558	2	17333558	0.862242	0.0224252	1204	NA	NA	0.979028	NA
S02_17333580	2	17333580	0.862242	0.0224252	1204	NA	NA	0.979028	NA
S09_44586719	9	44586719	0.862267	0.0261628	1204	NA	NA	0.979039	NA
S07_16898060	7	16898060	0.862292	0.0170266	1204	NA	NA	0.979047	NA
S07_59442597	7	59442597	0.862328	0.340116	1204	NA	NA	0.979047	NA
S05_38880197	5	38880197	0.862333	0.0307309	1204	NA	NA	0.979047	NA
S05_38880165	5	38880165	0.862333	0.0307309	1204	NA	NA	0.979047	NA
S06_55973585	6	55973585	0.862357	0.0930233	1204	NA	NA	0.979056	NA
S10_33838311	10	33838311	0.862398	0.186462	1204	NA	NA	0.979074	NA
S08_56573317	8	56573317	0.862402	0.0357143	1204	NA	NA	0.979074	NA
S03_6482363	3	6482363	0.862432	0.337625	1204	NA	NA	0.979082	NA
S05_8654079	5	8654079	0.862441	0.0390365	1204	NA	NA	0.979082	NA
S02_7609288	2	7609288	0.862459	0.013289	1204	NA	NA	0.979082	NA
S01_17984896	1	17984896	0.862478	0.0747508	1204	NA	NA	0.979082	NA
S03_69907155	3	69907155	0.862509	0.219269	1204	NA	NA	0.979082	NA
S05_41445331	5	41445331	0.862512	0.293605	1204	NA	NA	0.979082	NA
S10_50177870	10	50177870	0.862517	0.146179	1204	NA	NA	0.979082	NA
S06_52262889	6	52262889	0.86253	0.0460963	1204	NA	NA	0.979082	NA
S04_35859309	4	35859309	0.862542	0.0963455	1204	NA	NA	0.979082	NA
S09_51545754	9	51545754	0.862591	0.0581395	1204	NA	NA	0.979104	NA
S10_56188129	10	56188129	0.862608	0.200166	1204	NA	NA	0.979104	NA
S10_13804083	10	13804083	0.862621	0.108804	1204	NA	NA	0.979104	NA
S10_13804103	10	13804103	0.862621	0.108804	1204	NA	NA	0.979104	NA
S03_10075315	3	10075315	0.862641	0.271595	1204	NA	NA	0.97911	NA
S02_45888607	2	45888607	0.862688	0.0307309	1204	NA	NA	0.979115	NA
S07_2937573	7	2937573	0.862697	0.424003	1204	NA	NA	0.979115	NA
S07_2937590	7	2937590	0.862697	0.424003	1204	NA	NA	0.979115	NA
S08_61919480	8	61919480	0.86273	0.0419435	1204	NA	NA	0.979115	NA
S08_61919501	8	61919501	0.86273	0.0419435	1204	NA	NA	0.979115	NA
S06_42187169	6	42187169	0.86276	0.0303156	1204	NA	NA	0.979115	NA
S06_42187207	6	42187207	0.86276	0.0303156	1204	NA	NA	0.979115	NA
S06_47063217	6	47063217	0.862798	0.162375	1204	NA	NA	0.979115	NA
S10_46336192	10	46336192	0.862812	0.0647841	1204	NA	NA	0.979115	NA
S01_57876235	1	57876235	0.86282	0.0963455	1204	NA	NA	0.979115	NA
S02_17706210	2	17706210	0.862836	0.185216	1204	NA	NA	0.979115	NA
S02_41692730	2	41692730	0.862848	0.491279	1204	NA	NA	0.979115	NA
S09_57343838	9	57343838	0.862852	0.104651	1204	NA	NA	0.979115	NA
S01_29935768	1	29935768	0.862853	0.0157807	1204	NA	NA	0.979115	NA
S03_31171569	3	31171569	0.862905	0.104651	1204	NA	NA	0.979116	NA
S10_40512671	10	40512671	0.862971	0.0348837	1204	NA	NA	0.979116	NA
S05_9180750	5	9180750	0.862981	0.038206	1204	NA	NA	0.979116	NA
S05_9180780	5	9180780	0.862981	0.038206	1204	NA	NA	0.979116	NA
S05_9180799	5	9180799	0.862981	0.038206	1204	NA	NA	0.979116	NA
S03_43160031	3	43160031	0.862994	0.186047	1204	NA	NA	0.979116	NA
S09_55340599	9	55340599	0.863011	0.0436047	1204	NA	NA	0.979116	NA
S09_50908905	9	50908905	0.863028	0.0274086	1204	NA	NA	0.979116	NA
S09_2251218	9	2251218	0.86303	0.135382	1204	NA	NA	0.979116	NA
S04_23915667	4	23915667	0.863037	0.23588	1204	NA	NA	0.979116	NA
S02_70373110	2	70373110	0.863051	0.032392	1204	NA	NA	0.979116	NA
S04_65486776	4	65486776	0.863055	0.143688	1204	NA	NA	0.979116	NA
S03_72120388	3	72120388	0.863147	0.168189	1204	NA	NA	0.979116	NA
S08_13987117	8	13987117	0.863171	0.147841	1204	NA	NA	0.979116	NA
S01_59892939	1	59892939	0.863196	0.194352	1204	NA	NA	0.979116	NA
S10_56177930	10	56177930	0.863208	0.128322	1204	NA	NA	0.979116	NA
S08_49686141	8	49686141	0.863211	0.194767	1204	NA	NA	0.979116	NA
S03_20558053	3	20558053	0.863224	0.276578	1204	NA	NA	0.979116	NA
S08_2438193	8	2438193	0.863234	0.0207641	1204	NA	NA	0.979116	NA
S08_825871	8	825871	0.863264	0.0639535	1204	NA	NA	0.979116	NA
S08_15559389	8	15559389	0.863271	0.114203	1204	NA	NA	0.979116	NA
S10_47399972	10	47399972	0.863276	0.0103821	1204	NA	NA	0.979116	NA
S01_78610599	1	78610599	0.863278	0.0249169	1204	NA	NA	0.979116	NA
S05_65706588	5	65706588	0.863289	0.218439	1204	NA	NA	0.979116	NA
S03_70619190	3	70619190	0.863294	0.0427741	1204	NA	NA	0.979116	NA
S02_11037766	2	11037766	0.863299	0.0149502	1204	NA	NA	0.979116	NA
S01_50852716	1	50852716	0.863305	0.174419	1204	NA	NA	0.979116	NA
S01_50852730	1	50852730	0.863305	0.174419	1204	NA	NA	0.979116	NA
S01_50852753	1	50852753	0.863305	0.174419	1204	NA	NA	0.979116	NA
S04_39513411	4	39513411	0.863343	0.0124585	1204	NA	NA	0.979116	NA
S07_45980797	7	45980797	0.863369	0.112126	1204	NA	NA	0.979116	NA
S07_45980811	7	45980811	0.863369	0.112126	1204	NA	NA	0.979116	NA
S07_45980827	7	45980827	0.863369	0.112126	1204	NA	NA	0.979116	NA
S07_45980830	7	45980830	0.863369	0.112126	1204	NA	NA	0.979116	NA
S04_67758872	4	67758872	0.863381	0.0369601	1204	NA	NA	0.979116	NA
S02_52398411	2	52398411	0.863391	0.168189	1204	NA	NA	0.979116	NA
S02_32135440	2	32135440	0.863407	0.336379	1204	NA	NA	0.979116	NA
S06_44891059	6	44891059	0.863418	0.311877	1204	NA	NA	0.979116	NA
S10_12196344	10	12196344	0.863437	0.0365449	1204	NA	NA	0.979121	NA
S01_53424368	1	53424368	0.863476	0.100083	1204	NA	NA	0.979136	NA
S10_12114514	10	12114514	0.863509	0.208887	1204	NA	NA	0.979136	NA
S10_12114522	10	12114522	0.863509	0.208887	1204	NA	NA	0.979136	NA
S10_12114523	10	12114523	0.863509	0.208887	1204	NA	NA	0.979136	NA
S02_62587798	2	62587798	0.863573	0.0195183	1204	NA	NA	0.979186	NA
S01_59715455	1	59715455	0.863583	0.0460963	1204	NA	NA	0.979186	NA
S02_9391119	2	9391119	0.863624	0.290282	1204	NA	NA	0.979187	NA
S10_48963063	10	48963063	0.863641	0.0855482	1204	NA	NA	0.979187	NA
S05_43676972	5	43676972	0.863643	0.0622924	1204	NA	NA	0.979187	NA
S09_408491	9	408491	0.863655	0.156561	1204	NA	NA	0.979187	NA
S03_61992126	3	61992126	0.863693	0.158638	1204	NA	NA	0.979187	NA
S03_3719516	3	3719516	0.863732	0.228821	1204	NA	NA	0.979187	NA
S09_9359410	9	9359410	0.863743	0.156977	1204	NA	NA	0.979187	NA
S07_1189878	7	1189878	0.863746	0.0427741	1204	NA	NA	0.979187	NA
S02_29309521	2	29309521	0.863762	0.203488	1204	NA	NA	0.979187	NA
S05_33771594	5	33771594	0.86379	0.0290698	1204	NA	NA	0.979187	NA
S02_2952956	2	2952956	0.863794	0.0170266	1204	NA	NA	0.979187	NA
S06_59687431	6	59687431	0.863794	0.363787	1204	NA	NA	0.979187	NA
S04_54681930	4	54681930	0.863804	0.299419	1204	NA	NA	0.979187	NA
S03_46177276	3	46177276	0.86381	0.0490033	1204	NA	NA	0.979187	NA
S03_46177306	3	46177306	0.86381	0.0490033	1204	NA	NA	0.979187	NA
S01_9818537	1	9818537	0.863834	0.0415282	1204	NA	NA	0.979187	NA
S02_74268421	2	74268421	0.863836	0.0419435	1204	NA	NA	0.979187	NA
S01_10190681	1	10190681	0.863869	0.0186877	1204	NA	NA	0.979191	NA
S08_53454180	8	53454180	0.863886	0.0170266	1204	NA	NA	0.979191	NA
S10_54034618	10	54034618	0.863906	0.0386213	1204	NA	NA	0.979191	NA
S06_54907006	6	54907006	0.863912	0.289452	1204	NA	NA	0.979191	NA
S03_22214423	3	22214423	0.863919	0.0170266	1204	NA	NA	0.979191	NA
S10_42104718	10	42104718	0.86393	0.0228405	1204	NA	NA	0.979191	NA
S04_53933526	4	53933526	0.86397	0.0606312	1204	NA	NA	0.979191	NA
S03_62004353	3	62004353	0.863998	0.0431894	1204	NA	NA	0.979191	NA
S03_2497489	3	2497489	0.864001	0.0124585	1204	NA	NA	0.979191	NA
S02_2952961	2	2952961	0.864011	0.0107973	1204	NA	NA	0.979191	NA
S02_31323013	2	31323013	0.864014	0.478821	1204	NA	NA	0.979191	NA
S03_71227106	3	71227106	0.864025	0.25706	1204	NA	NA	0.979191	NA
S01_12267255	1	12267255	0.864033	0.115449	1204	NA	NA	0.979191	NA
S01_18956498	1	18956498	0.864071	0.121678	1204	NA	NA	0.979204	NA
S05_63955754	5	63955754	0.864073	0.0199336	1204	NA	NA	0.979204	NA
S04_37826266	4	37826266	0.864125	0.0726744	1204	NA	NA	0.97923	NA
S01_19244366	1	19244366	0.864145	0.0236711	1204	NA	NA	0.97923	NA
S06_57756108	6	57756108	0.864147	0.0456811	1204	NA	NA	0.97923	NA
S03_20909459	3	20909459	0.864155	0.0448505	1204	NA	NA	0.97923	NA
S01_65543751	1	65543751	0.8642	0.0946844	1204	NA	NA	0.979263	NA
S03_47904640	3	47904640	0.8643	0.120017	1204	NA	NA	0.979328	NA
S03_47904647	3	47904647	0.8643	0.120017	1204	NA	NA	0.979328	NA
S07_23968121	7	23968121	0.864302	0.276578	1204	NA	NA	0.979328	NA
S10_2602464	10	2602464	0.864365	0.0627076	1204	NA	NA	0.979377	NA
S02_11560591	2	11560591	0.864396	0.45598	1204	NA	NA	0.979377	NA
S03_10777426	3	10777426	0.864399	0.0469269	1204	NA	NA	0.979377	NA
S04_57318826	4	57318826	0.864425	0.0228405	1204	NA	NA	0.979377	NA
S01_73563090	1	73563090	0.864439	0.115449	1204	NA	NA	0.979377	NA
S08_37895484	8	37895484	0.864443	0.150748	1204	NA	NA	0.979377	NA
S02_7735316	2	7735316	0.864463	0.0282392	1204	NA	NA	0.979377	NA
S02_7735338	2	7735338	0.864463	0.0282392	1204	NA	NA	0.979377	NA
S05_1540373	5	1540373	0.86448	0.0377907	1204	NA	NA	0.979379	NA
S04_67430923	4	67430923	0.864501	0.185216	1204	NA	NA	0.979386	NA
S02_630198	2	630198	0.864532	0.0141196	1204	NA	NA	0.979405	NA
S07_64793233	7	64793233	0.864558	0.151578	1204	NA	NA	0.979412	NA
S09_6426219	9	6426219	0.864568	0.089701	1204	NA	NA	0.979412	NA
S05_37908924	5	37908924	0.864616	0.0203488	1204	NA	NA	0.97943	NA
S10_49006370	10	49006370	0.864619	0.0863787	1204	NA	NA	0.97943	NA
S02_77585386	2	77585386	0.864668	0.0747508	1204	NA	NA	0.97943	NA
S02_77585388	2	77585388	0.864668	0.0747508	1204	NA	NA	0.97943	NA
S01_32326502	1	32326502	0.864739	0.0261628	1204	NA	NA	0.97943	NA
S08_58362708	8	58362708	0.864753	0.0564784	1204	NA	NA	0.97943	NA
S05_57124844	5	57124844	0.864756	0.0996678	1204	NA	NA	0.97943	NA
S03_6215416	3	6215416	0.864777	0.159884	1204	NA	NA	0.97943	NA
S10_36684358	10	36684358	0.864786	0.166944	1204	NA	NA	0.97943	NA
S06_13848542	6	13848542	0.864807	0.016196	1204	NA	NA	0.97943	NA
S03_58735972	3	58735972	0.864818	0.435631	1204	NA	NA	0.97943	NA
S07_27739152	7	27739152	0.864835	0.0369601	1204	NA	NA	0.97943	NA
S03_60121409	3	60121409	0.864838	0.33098	1204	NA	NA	0.97943	NA
S04_65641890	4	65641890	0.864846	0.0253322	1204	NA	NA	0.97943	NA
S07_46557558	7	46557558	0.864908	0.0398671	1204	NA	NA	0.97943	NA
S01_62935903	1	62935903	0.86491	0.166113	1204	NA	NA	0.97943	NA
S10_45721384	10	45721384	0.86494	0.0174419	1204	NA	NA	0.97943	NA
S01_48636811	1	48636811	0.86494	0.181894	1204	NA	NA	0.97943	NA
S02_31505523	2	31505523	0.86495	0.0149502	1204	NA	NA	0.97943	NA
S05_68988151	5	68988151	0.864969	0.0328073	1204	NA	NA	0.97943	NA
S04_19159788	4	19159788	0.865006	0.016196	1204	NA	NA	0.97943	NA
S09_58187057	9	58187057	0.865007	0.0971761	1204	NA	NA	0.97943	NA
S10_50326901	10	50326901	0.865009	0.0274086	1204	NA	NA	0.97943	NA
S05_10931401	5	10931401	0.86501	0.0743355	1204	NA	NA	0.97943	NA
S03_22500689	3	22500689	0.865023	0.0627076	1204	NA	NA	0.97943	NA
S03_22500690	3	22500690	0.865023	0.0627076	1204	NA	NA	0.97943	NA
S03_22500720	3	22500720	0.865023	0.0627076	1204	NA	NA	0.97943	NA
S03_11473031	3	11473031	0.865027	0.0448505	1204	NA	NA	0.97943	NA
S04_17432354	4	17432354	0.865052	0.143688	1204	NA	NA	0.97943	NA
S09_49057718	9	49057718	0.865104	0.0170266	1204	NA	NA	0.97943	NA
S04_67094896	4	67094896	0.865107	0.0431894	1204	NA	NA	0.97943	NA
S06_27558000	6	27558000	0.865112	0.142027	1204	NA	NA	0.97943	NA
S01_73390325	1	73390325	0.865114	0.0166113	1204	NA	NA	0.97943	NA
S06_6458386	6	6458386	0.865148	0.451412	1204	NA	NA	0.97943	NA
S08_24786033	8	24786033	0.865149	0.102159	1204	NA	NA	0.97943	NA
S09_45010685	9	45010685	0.865163	0.101329	1204	NA	NA	0.97943	NA
S01_54472794	1	54472794	0.865228	0.275332	1204	NA	NA	0.97943	NA
S06_46007581	6	46007581	0.865249	0.0282392	1204	NA	NA	0.97943	NA
S06_46017024	6	46017024	0.865249	0.0282392	1204	NA	NA	0.97943	NA
S09_14328759	9	14328759	0.865258	0.0394518	1204	NA	NA	0.97943	NA
S09_52922904	9	52922904	0.865258	0.0622924	1204	NA	NA	0.97943	NA
S02_44721324	2	44721324	0.865269	0.458056	1204	NA	NA	0.97943	NA
S07_39350392	7	39350392	0.865353	0.0315615	1204	NA	NA	0.97943	NA
S03_72066802	3	72066802	0.865365	0.0855482	1204	NA	NA	0.97943	NA
S08_13043840	8	13043840	0.865373	0.138704	1204	NA	NA	0.97943	NA
S08_13043888	8	13043888	0.865373	0.138704	1204	NA	NA	0.97943	NA
S09_53898287	9	53898287	0.86538	0.0174419	1204	NA	NA	0.97943	NA
S09_55306722	9	55306722	0.865401	0.139535	1204	NA	NA	0.97943	NA
S01_77366091	1	77366091	0.865407	0.31603	1204	NA	NA	0.97943	NA
S08_49573669	8	49573669	0.865427	0.0494186	1204	NA	NA	0.97943	NA
S08_5538519	8	5538519	0.865436	0.0992525	1204	NA	NA	0.97943	NA
S04_61146580	4	61146580	0.865456	0.0282392	1204	NA	NA	0.97943	NA
S06_15062877	6	15062877	0.865465	0.479651	1204	NA	NA	0.97943	NA
S01_59703681	1	59703681	0.865471	0.271595	1204	NA	NA	0.97943	NA
S01_59703683	1	59703683	0.865471	0.271595	1204	NA	NA	0.97943	NA
S03_9949293	3	9949293	0.86548	0.196429	1204	NA	NA	0.97943	NA
S06_54237093	6	54237093	0.865518	0.321013	1204	NA	NA	0.97943	NA
S08_53518150	8	53518150	0.865524	0.266196	1204	NA	NA	0.97943	NA
S01_17720666	1	17720666	0.865526	0.0456811	1204	NA	NA	0.97943	NA
S01_13090913	1	13090913	0.865571	0.0178571	1204	NA	NA	0.97943	NA
S06_21039687	6	21039687	0.865574	0.0211794	1204	NA	NA	0.97943	NA
S06_21039685	6	21039685	0.865574	0.0211794	1204	NA	NA	0.97943	NA
S06_21039715	6	21039715	0.865574	0.0211794	1204	NA	NA	0.97943	NA
S01_31114291	1	31114291	0.865579	0.0361296	1204	NA	NA	0.97943	NA
S07_64061444	7	64061444	0.865592	0.114203	1204	NA	NA	0.97943	NA
S06_55103264	6	55103264	0.865612	0.0452658	1204	NA	NA	0.97943	NA
S02_12690361	2	12690361	0.865635	0.0460963	1204	NA	NA	0.97943	NA
S10_38751899	10	38751899	0.865637	0.0249169	1204	NA	NA	0.97943	NA
S02_6061977	2	6061977	0.86565	0.0402824	1204	NA	NA	0.97943	NA
S06_32576192	6	32576192	0.865658	0.0182724	1204	NA	NA	0.97943	NA
S08_61550510	8	61550510	0.865683	0.0622924	1204	NA	NA	0.97943	NA
S08_59136281	8	59136281	0.865686	0.21304	1204	NA	NA	0.97943	NA
S08_59136250	8	59136250	0.865686	0.21304	1204	NA	NA	0.97943	NA
S08_59136258	8	59136258	0.865686	0.21304	1204	NA	NA	0.97943	NA
S03_19070519	3	19070519	0.865711	0.483389	1204	NA	NA	0.97943	NA
S08_60529661	8	60529661	0.865743	0.208887	1204	NA	NA	0.97943	NA
S05_60787012	5	60787012	0.865747	0.016196	1204	NA	NA	0.97943	NA
S01_62728630	1	62728630	0.86577	0.0855482	1204	NA	NA	0.97943	NA
S01_79506552	1	79506552	0.865773	0.458887	1204	NA	NA	0.97943	NA
S10_18262750	10	18262750	0.865806	0.0668605	1204	NA	NA	0.97943	NA
S10_18262759	10	18262759	0.865806	0.0668605	1204	NA	NA	0.97943	NA
S09_50203177	9	50203177	0.865825	0.100914	1204	NA	NA	0.97943	NA
S01_51666545	1	51666545	0.865838	0.0473422	1204	NA	NA	0.97943	NA
S06_931305	6	931305	0.865844	0.013289	1204	NA	NA	0.97943	NA
S10_49894138	10	49894138	0.865846	0.0917774	1204	NA	NA	0.97943	NA
S09_1474986	9	1474986	0.865896	0.0394518	1204	NA	NA	0.97943	NA
S07_26462528	7	26462528	0.865908	0.00581395	1204	NA	NA	0.97943	NA
S02_31412475	2	31412475	0.865939	0.289452	1204	NA	NA	0.97943	NA
S07_6671422	7	6671422	0.86594	0.482558	1204	NA	NA	0.97943	NA
S07_6671420	7	6671420	0.86594	0.482558	1204	NA	NA	0.97943	NA
S10_23976891	10	23976891	0.865977	0.0373754	1204	NA	NA	0.97943	NA
S10_23976892	10	23976892	0.865977	0.0373754	1204	NA	NA	0.97943	NA
S02_5386482	2	5386482	0.86599	0.193937	1204	NA	NA	0.97943	NA
S02_5386516	2	5386516	0.86599	0.193937	1204	NA	NA	0.97943	NA
S08_31274312	8	31274312	0.866017	0.0103821	1204	NA	NA	0.97943	NA
S08_31274323	8	31274323	0.866017	0.0103821	1204	NA	NA	0.97943	NA
S08_45941798	8	45941798	0.86606	0.128322	1204	NA	NA	0.97943	NA
S07_61102321	7	61102321	0.866111	0.02201	1204	NA	NA	0.97943	NA
S07_61102322	7	61102322	0.866111	0.02201	1204	NA	NA	0.97943	NA
S09_5507088	9	5507088	0.866124	0.0141196	1204	NA	NA	0.97943	NA
S08_2320629	8	2320629	0.866125	0.100498	1204	NA	NA	0.97943	NA
S08_52581242	8	52581242	0.866127	0.0278239	1204	NA	NA	0.97943	NA
S08_52581245	8	52581245	0.866127	0.0278239	1204	NA	NA	0.97943	NA
S09_46409254	9	46409254	0.866127	0.0249169	1204	NA	NA	0.97943	NA
S09_22758177	9	22758177	0.866161	0.155316	1204	NA	NA	0.979436	NA
S10_52019622	10	52019622	0.866162	0.051495	1204	NA	NA	0.979436	NA
S03_28931243	3	28931243	0.8662	0.0797342	1204	NA	NA	0.979455	NA
S07_59442257	7	59442257	0.866259	0.013289	1204	NA	NA	0.979455	NA
S08_60211719	8	60211719	0.86626	0.0344684	1204	NA	NA	0.979455	NA
S08_60211722	8	60211722	0.86626	0.0344684	1204	NA	NA	0.979455	NA
S02_44502183	2	44502183	0.866264	0.0361296	1204	NA	NA	0.979455	NA
S01_59142357	1	59142357	0.866299	0.0406977	1204	NA	NA	0.979455	NA
S03_6955448	3	6955448	0.866344	0.0178571	1204	NA	NA	0.979455	NA
S05_8121995	5	8121995	0.866375	0.0440199	1204	NA	NA	0.979455	NA
S07_63540585	7	63540585	0.866382	0.323505	1204	NA	NA	0.979455	NA
S07_63540596	7	63540596	0.866382	0.323505	1204	NA	NA	0.979455	NA
S07_38845013	7	38845013	0.866408	0.0813953	1204	NA	NA	0.979455	NA
S01_3436248	1	3436248	0.866421	0.0469269	1204	NA	NA	0.979455	NA
S09_51335438	9	51335438	0.866429	0.129983	1204	NA	NA	0.979455	NA
S08_48026855	8	48026855	0.866431	0.0319767	1204	NA	NA	0.979455	NA
S03_40004537	3	40004537	0.866444	0.0440199	1204	NA	NA	0.979455	NA
S03_40004543	3	40004543	0.866444	0.0440199	1204	NA	NA	0.979455	NA
S05_25503775	5	25503775	0.866445	0.0689369	1204	NA	NA	0.979455	NA
S06_18361528	6	18361528	0.866474	0.33015	1204	NA	NA	0.979455	NA
S01_24858891	1	24858891	0.866496	0.041113	1204	NA	NA	0.979455	NA
S02_12734227	2	12734227	0.866521	0.28696	1204	NA	NA	0.979455	NA
S09_51068226	9	51068226	0.866531	0.224252	1204	NA	NA	0.979455	NA
S02_21976560	2	21976560	0.86657	0.174003	1204	NA	NA	0.979455	NA
S02_21976562	2	21976562	0.86657	0.174003	1204	NA	NA	0.979455	NA
S09_26649408	9	26649408	0.866575	0.0718439	1204	NA	NA	0.979455	NA
S06_60875670	6	60875670	0.866586	0.194352	1204	NA	NA	0.979455	NA
S02_60775899	2	60775899	0.866591	0.102159	1204	NA	NA	0.979455	NA
S05_4379020	5	4379020	0.8666	0.0107973	1204	NA	NA	0.979455	NA
S04_25919290	4	25919290	0.866631	0.278654	1204	NA	NA	0.979455	NA
S10_5248377	10	5248377	0.866732	0.235465	1204	NA	NA	0.979455	NA
S01_1336973	1	1336973	0.866747	0.0519103	1204	NA	NA	0.979455	NA
S09_50360272	9	50360272	0.866755	0.0519103	1204	NA	NA	0.979455	NA
S02_14567413	2	14567413	0.866768	0.183555	1204	NA	NA	0.979455	NA
S06_8238839	6	8238839	0.86678	0.133721	1204	NA	NA	0.979455	NA
S06_40756486	6	40756486	0.866782	0.038206	1204	NA	NA	0.979455	NA
S10_27037270	10	27037270	0.866792	0.0606312	1204	NA	NA	0.979455	NA
S03_69602968	3	69602968	0.866815	0.0423588	1204	NA	NA	0.979455	NA
S03_51970915	3	51970915	0.866824	0.110465	1204	NA	NA	0.979455	NA
S04_59587582	4	59587582	0.866846	0.0627076	1204	NA	NA	0.979455	NA
S04_59587610	4	59587610	0.866846	0.0627076	1204	NA	NA	0.979455	NA
S04_59587591	4	59587591	0.866846	0.0627076	1204	NA	NA	0.979455	NA
S06_348072	6	348072	0.86685	0.313538	1204	NA	NA	0.979455	NA
S03_73124796	3	73124796	0.866856	0.105482	1204	NA	NA	0.979455	NA
S08_58184900	8	58184900	0.866871	0.222176	1204	NA	NA	0.979455	NA
S10_52349560	10	52349560	0.866912	0.0245017	1204	NA	NA	0.979455	NA
S05_59400944	5	59400944	0.866936	0.0406977	1204	NA	NA	0.979455	NA
S05_1650178	5	1650178	0.866952	0.147841	1204	NA	NA	0.979455	NA
S04_55722353	4	55722353	0.866984	0.0282392	1204	NA	NA	0.979455	NA
S10_55578925	10	55578925	0.866991	0.0913621	1204	NA	NA	0.979455	NA
S02_33716233	2	33716233	0.867002	0.0693522	1204	NA	NA	0.979455	NA
S06_7536979	6	7536979	0.867065	0.0830565	1204	NA	NA	0.979455	NA
S06_7536987	6	7536987	0.867065	0.0830565	1204	NA	NA	0.979455	NA
S10_29088658	10	29088658	0.867072	0.0166113	1204	NA	NA	0.979455	NA
S10_3316403	10	3316403	0.867086	0.137043	1204	NA	NA	0.979455	NA
S10_55572007	10	55572007	0.867092	0.5	1204	NA	NA	0.979455	NA
S10_13983583	10	13983583	0.86712	0.00996678	1204	NA	NA	0.979455	NA
S10_4815648	10	4815648	0.86715	0.390365	1204	NA	NA	0.979455	NA
S10_4815659	10	4815659	0.86715	0.390365	1204	NA	NA	0.979455	NA
S10_4815658	10	4815658	0.86715	0.390365	1204	NA	NA	0.979455	NA
S01_79473894	1	79473894	0.867154	0.133721	1204	NA	NA	0.979455	NA
S09_36918672	9	36918672	0.867169	0.0398671	1204	NA	NA	0.979455	NA
S09_36918666	9	36918666	0.867169	0.0398671	1204	NA	NA	0.979455	NA
S06_34115016	6	34115016	0.867197	0.0137043	1204	NA	NA	0.979455	NA
S06_34115020	6	34115020	0.867197	0.0137043	1204	NA	NA	0.979455	NA
S02_7001625	2	7001625	0.867221	0.016196	1204	NA	NA	0.979455	NA
S03_34442879	3	34442879	0.867229	0.0818106	1204	NA	NA	0.979455	NA
S01_51713482	1	51713482	0.86724	0.0145349	1204	NA	NA	0.979455	NA
S08_7427085	8	7427085	0.867267	0.0344684	1204	NA	NA	0.979455	NA
S05_24582844	5	24582844	0.867301	0.0166113	1204	NA	NA	0.979455	NA
S03_7202450	3	7202450	0.86736	0.262874	1204	NA	NA	0.979455	NA
S10_15873288	10	15873288	0.8674	0.0398671	1204	NA	NA	0.979455	NA
S04_36968269	4	36968269	0.867416	0.0299003	1204	NA	NA	0.979455	NA
S06_22640858	6	22640858	0.867445	0.0643688	1204	NA	NA	0.979455	NA
S08_19504529	8	19504529	0.867453	0.0120432	1204	NA	NA	0.979455	NA
S08_19504524	8	19504524	0.867453	0.0120432	1204	NA	NA	0.979455	NA
S08_19504543	8	19504543	0.867453	0.0120432	1204	NA	NA	0.979455	NA
S04_37458850	4	37458850	0.867479	0.145349	1204	NA	NA	0.979455	NA
S03_6482499	3	6482499	0.86748	0.356312	1204	NA	NA	0.979455	NA
S02_42703856	2	42703856	0.867533	0.453904	1204	NA	NA	0.979455	NA
S05_60529393	5	60529393	0.867593	0.103821	1204	NA	NA	0.979455	NA
S05_60529386	5	60529386	0.867593	0.103821	1204	NA	NA	0.979455	NA
S08_58768316	8	58768316	0.867596	0.0336379	1204	NA	NA	0.979455	NA
S09_53200948	9	53200948	0.86762	0.186877	1204	NA	NA	0.979455	NA
S10_21126939	10	21126939	0.867637	0.038206	1204	NA	NA	0.979455	NA
S02_5817471	2	5817471	0.86764	0.0174419	1204	NA	NA	0.979455	NA
S07_9303916	7	9303916	0.867641	0.0743355	1204	NA	NA	0.979455	NA
S07_9303931	7	9303931	0.867641	0.0743355	1204	NA	NA	0.979455	NA
S07_9303927	7	9303927	0.867641	0.0743355	1204	NA	NA	0.979455	NA
S07_9303948	7	9303948	0.867641	0.0743355	1204	NA	NA	0.979455	NA
S02_76754532	2	76754532	0.867658	0.107973	1204	NA	NA	0.979455	NA
S02_76754565	2	76754565	0.867658	0.107973	1204	NA	NA	0.979455	NA
S10_34131434	10	34131434	0.867687	0.166528	1204	NA	NA	0.979455	NA
S05_71296221	5	71296221	0.8677	0.381229	1204	NA	NA	0.979455	NA
S01_46168090	1	46168090	0.867705	0.0585548	1204	NA	NA	0.979455	NA
S03_51838740	3	51838740	0.867712	0.370847	1204	NA	NA	0.979455	NA
S01_55266262	1	55266262	0.867729	0.0141196	1204	NA	NA	0.979455	NA
S03_11094031	3	11094031	0.867729	0.0365449	1204	NA	NA	0.979455	NA
S06_50285576	6	50285576	0.867729	0.0668605	1204	NA	NA	0.979455	NA
S06_53515177	6	53515177	0.867731	0.0460963	1204	NA	NA	0.979455	NA
S06_53556171	6	53556171	0.867731	0.0460963	1204	NA	NA	0.979455	NA
S06_53570861	6	53570861	0.867731	0.0460963	1204	NA	NA	0.979455	NA
S01_18880715	1	18880715	0.867731	0.0394518	1204	NA	NA	0.979455	NA
S01_79193242	1	79193242	0.867744	0.0095515	1204	NA	NA	0.979455	NA
S01_79193249	1	79193249	0.867744	0.0095515	1204	NA	NA	0.979455	NA
S01_79193250	1	79193250	0.867744	0.0095515	1204	NA	NA	0.979455	NA
S01_79193269	1	79193269	0.867744	0.0095515	1204	NA	NA	0.979455	NA
S06_25968205	6	25968205	0.867751	0.471346	1204	NA	NA	0.979455	NA
S06_59145963	6	59145963	0.867778	0.0394518	1204	NA	NA	0.979457	NA
S03_55450711	3	55450711	0.867903	0.0365449	1204	NA	NA	0.979457	NA
S03_55450734	3	55450734	0.867903	0.0365449	1204	NA	NA	0.979457	NA
S06_49510465	6	49510465	0.867916	0.0332226	1204	NA	NA	0.979457	NA
S08_48067204	8	48067204	0.867943	0.205565	1204	NA	NA	0.979457	NA
S10_27963392	10	27963392	0.867978	0.0589701	1204	NA	NA	0.979457	NA
S10_27963396	10	27963396	0.867978	0.0589701	1204	NA	NA	0.979457	NA
S10_27963363	10	27963363	0.867978	0.0589701	1204	NA	NA	0.979457	NA
S08_32818570	8	32818570	0.86801	0.0402824	1204	NA	NA	0.979457	NA
S08_39522985	8	39522985	0.86801	0.0124585	1204	NA	NA	0.979457	NA
S01_72494572	1	72494572	0.868024	0.0215947	1204	NA	NA	0.979457	NA
S01_72494554	1	72494554	0.868024	0.0215947	1204	NA	NA	0.979457	NA
S01_1344866	1	1344866	0.868024	0.434385	1204	NA	NA	0.979457	NA
S01_78686543	1	78686543	0.868028	0.381645	1204	NA	NA	0.979457	NA
S07_4469751	7	4469751	0.86804	0.067691	1204	NA	NA	0.979457	NA
S03_69703561	3	69703561	0.868048	0.265781	1204	NA	NA	0.979457	NA
S04_51358186	4	51358186	0.868059	0.277824	1204	NA	NA	0.979457	NA
S01_23892403	1	23892403	0.868081	0.0128738	1204	NA	NA	0.979457	NA
S01_23892412	1	23892412	0.868081	0.0128738	1204	NA	NA	0.979457	NA
S06_34222682	6	34222682	0.8681	0.477159	1204	NA	NA	0.979457	NA
S03_61998266	3	61998266	0.8681	0.0419435	1204	NA	NA	0.979457	NA
S01_67740134	1	67740134	0.868108	0.131645	1204	NA	NA	0.979457	NA
S01_67740162	1	67740162	0.868108	0.131645	1204	NA	NA	0.979457	NA
S03_70816964	3	70816964	0.868124	0.0232558	1204	NA	NA	0.979457	NA
S03_70816965	3	70816965	0.868124	0.0232558	1204	NA	NA	0.979457	NA
S03_21466997	3	21466997	0.868187	0.029485	1204	NA	NA	0.979457	NA
S03_21467013	3	21467013	0.868187	0.029485	1204	NA	NA	0.979457	NA
S03_21466998	3	21466998	0.868187	0.029485	1204	NA	NA	0.979457	NA
S03_21467031	3	21467031	0.868187	0.029485	1204	NA	NA	0.979457	NA
S04_37849987	4	37849987	0.868197	0.310631	1204	NA	NA	0.979457	NA
S09_1432888	9	1432888	0.868228	0.185631	1204	NA	NA	0.979463	NA
S03_6950227	3	6950227	0.868245	0.0149502	1204	NA	NA	0.979463	NA
S02_57739884	2	57739884	0.868247	0.255814	1204	NA	NA	0.979463	NA
S04_56415764	4	56415764	0.868276	0.0386213	1204	NA	NA	0.979476	NA
S10_17986516	10	17986516	0.868289	0.0365449	1204	NA	NA	0.979476	NA
S04_21604825	4	21604825	0.868305	0.149086	1204	NA	NA	0.979476	NA
S04_7487999	4	7487999	0.868318	0.032392	1204	NA	NA	0.979476	NA
S01_19407918	1	19407918	0.868343	0.0274086	1204	NA	NA	0.979485	NA
S03_57209525	3	57209525	0.868356	0.186877	1204	NA	NA	0.979485	NA
S04_55966595	4	55966595	0.868389	0.267027	1204	NA	NA	0.979499	NA
S06_49592480	6	49592480	0.868414	0.142027	1204	NA	NA	0.979499	NA
S08_35722183	8	35722183	0.868475	0.0315615	1204	NA	NA	0.979499	NA
S04_43263146	4	43263146	0.8685	0.217608	1204	NA	NA	0.979499	NA
S03_52175162	3	52175162	0.868533	0.0095515	1204	NA	NA	0.979499	NA
S05_6502435	5	6502435	0.868555	0.0618771	1204	NA	NA	0.979499	NA
S03_67903506	3	67903506	0.868583	0.22799	1204	NA	NA	0.979499	NA
S01_73820874	1	73820874	0.868592	0.0585548	1204	NA	NA	0.979499	NA
S01_73820883	1	73820883	0.868592	0.0585548	1204	NA	NA	0.979499	NA
S01_73820880	1	73820880	0.868592	0.0585548	1204	NA	NA	0.979499	NA
S01_53550069	1	53550069	0.868613	0.320183	1204	NA	NA	0.979499	NA
S02_10835441	2	10835441	0.868614	0.0390365	1204	NA	NA	0.979499	NA
S02_10835442	2	10835442	0.868614	0.0390365	1204	NA	NA	0.979499	NA
S02_10835443	2	10835443	0.868614	0.0390365	1204	NA	NA	0.979499	NA
S02_10835444	2	10835444	0.868614	0.0390365	1204	NA	NA	0.979499	NA
S03_5504935	3	5504935	0.86862	0.265365	1204	NA	NA	0.979499	NA
S03_5504954	3	5504954	0.86862	0.265365	1204	NA	NA	0.979499	NA
S09_33880961	9	33880961	0.868652	0.0772425	1204	NA	NA	0.979501	NA
S09_33880992	9	33880992	0.868652	0.0772425	1204	NA	NA	0.979501	NA
S06_33745226	6	33745226	0.868741	0.19809	1204	NA	NA	0.979576	NA
S08_12853224	8	12853224	0.868757	0.146179	1204	NA	NA	0.979576	NA
S08_3821790	8	3821790	0.86878	0.0095515	1204	NA	NA	0.979576	NA
S06_56634535	6	56634535	0.86879	0.0128738	1204	NA	NA	0.979576	NA
S01_66727686	1	66727686	0.868796	0.282392	1204	NA	NA	0.979576	NA
S03_61543067	3	61543067	0.868807	0.335548	1204	NA	NA	0.979576	NA
S07_60980971	7	60980971	0.868824	0.0282392	1204	NA	NA	0.979578	NA
S05_64949115	5	64949115	0.86886	0.0660299	1204	NA	NA	0.979602	NA
S06_57204255	6	57204255	0.868904	0.11088	1204	NA	NA	0.979622	NA
S01_55470486	1	55470486	0.868907	0.0506645	1204	NA	NA	0.979622	NA
S05_17799219	5	17799219	0.868999	0.0315615	1204	NA	NA	0.979709	NA
S03_58911161	3	58911161	0.86908	0.432724	1204	NA	NA	0.979779	NA
S04_66964873	4	66964873	0.869106	0.0581395	1204	NA	NA	0.979779	NA
S04_66964912	4	66964912	0.869106	0.0581395	1204	NA	NA	0.979779	NA
S10_58708080	10	58708080	0.869163	0.180648	1204	NA	NA	0.979826	NA
S06_9825813	6	9825813	0.869195	0.138704	1204	NA	NA	0.979846	NA
S03_21871410	3	21871410	0.869305	0.0319767	1204	NA	NA	0.979928	NA
S08_61977282	8	61977282	0.869335	0.0602159	1204	NA	NA	0.979928	NA
S07_64841843	7	64841843	0.869337	0.0564784	1204	NA	NA	0.979928	NA
S09_45577147	9	45577147	0.869353	0.0290698	1204	NA	NA	0.979928	NA
S09_45577154	9	45577154	0.869353	0.0290698	1204	NA	NA	0.979928	NA
S01_58413631	1	58413631	0.869372	0.153654	1204	NA	NA	0.979928	NA
S08_53454428	8	53454428	0.869372	0.0415282	1204	NA	NA	0.979928	NA
S05_63718597	5	63718597	0.869404	0.0768272	1204	NA	NA	0.979947	NA
S02_61091171	2	61091171	0.869425	0.0274086	1204	NA	NA	0.979954	NA
S02_60095010	2	60095010	0.869448	0.243355	1204	NA	NA	0.979964	NA
S04_65312653	4	65312653	0.869475	0.0602159	1204	NA	NA	0.979972	NA
S10_35612059	10	35612059	0.869485	0.0444352	1204	NA	NA	0.979972	NA
S03_68703327	3	68703327	0.86954	0.375831	1204	NA	NA	0.979982	NA
S09_39391185	9	39391185	0.869583	0.158223	1204	NA	NA	0.979982	NA
S09_39391199	9	39391199	0.869583	0.158223	1204	NA	NA	0.979982	NA
S02_51207459	2	51207459	0.869588	0.0307309	1204	NA	NA	0.979982	NA
S03_6677756	3	6677756	0.869591	0.100083	1204	NA	NA	0.979982	NA
S08_35163218	8	35163218	0.869592	0.0211794	1204	NA	NA	0.979982	NA
S03_5273728	3	5273728	0.869611	0.0249169	1204	NA	NA	0.979982	NA
S10_6067914	10	6067914	0.869616	0.0556478	1204	NA	NA	0.979982	NA
S02_51207498	2	51207498	0.869628	0.0361296	1204	NA	NA	0.979982	NA
S02_72280995	2	72280995	0.869651	0.0797342	1204	NA	NA	0.979991	NA
S04_23822922	4	23822922	0.869676	0.0602159	1204	NA	NA	0.979991	NA
S01_1473690	1	1473690	0.869715	0.396179	1204	NA	NA	0.979991	NA
S01_1473698	1	1473698	0.869715	0.396179	1204	NA	NA	0.979991	NA
S01_1473699	1	1473699	0.869715	0.396179	1204	NA	NA	0.979991	NA
S01_79576421	1	79576421	0.869725	0.312708	1204	NA	NA	0.979991	NA
S08_5013263	8	5013263	0.869787	0.164037	1204	NA	NA	0.980033	NA
S07_54766360	7	54766360	0.869792	0.0826412	1204	NA	NA	0.980033	NA
S06_59743700	6	59743700	0.86985	0.10299	1204	NA	NA	0.980082	NA
S01_23536325	1	23536325	0.869869	0.076412	1204	NA	NA	0.980086	NA
S03_68725982	3	68725982	0.869937	0.351329	1204	NA	NA	0.98013	NA
S03_68726023	3	68726023	0.869937	0.351329	1204	NA	NA	0.98013	NA
S10_9809864	10	9809864	0.869969	0.331395	1204	NA	NA	0.980149	NA
S01_23708453	1	23708453	0.870015	0.0751661	1204	NA	NA	0.980151	NA
S01_23708550	1	23708550	0.870015	0.0751661	1204	NA	NA	0.980151	NA
S01_48494132	1	48494132	0.870054	0.375415	1204	NA	NA	0.980151	NA
S03_61547194	3	61547194	0.87006	0.0386213	1204	NA	NA	0.980151	NA
S05_2099422	5	2099422	0.870072	0.0303156	1204	NA	NA	0.980151	NA
S10_3707321	10	3707321	0.870091	0.156146	1204	NA	NA	0.980151	NA
S04_55511649	4	55511649	0.870111	0.101329	1204	NA	NA	0.980151	NA
S07_61499041	7	61499041	0.870117	0.0506645	1204	NA	NA	0.980151	NA
S04_66195975	4	66195975	0.870122	0.11088	1204	NA	NA	0.980151	NA
S03_62004352	3	62004352	0.870129	0.0456811	1204	NA	NA	0.980151	NA
S02_12363411	2	12363411	0.870134	0.346346	1204	NA	NA	0.980151	NA
S09_8757688	9	8757688	0.870201	0.0228405	1204	NA	NA	0.980194	NA
S01_62707243	1	62707243	0.870204	0.191445	1204	NA	NA	0.980194	NA
S02_133307	2	133307	0.870216	0.029485	1204	NA	NA	0.980194	NA
S09_6958674	9	6958674	0.870258	0.232558	1204	NA	NA	0.980224	NA
S08_52178322	8	52178322	0.870275	0.361296	1204	NA	NA	0.980227	NA
S01_56928782	1	56928782	0.870363	0.447674	1204	NA	NA	0.980283	NA
S03_51816930	3	51816930	0.870377	0.123754	1204	NA	NA	0.980283	NA
S05_42656180	5	42656180	0.870396	0.019103	1204	NA	NA	0.980283	NA
S06_44930656	6	44930656	0.870405	0.0560631	1204	NA	NA	0.980283	NA
S03_433418	3	433418	0.870405	0.0402824	1204	NA	NA	0.980283	NA
S04_26840373	4	26840373	0.870414	0.336794	1204	NA	NA	0.980283	NA
S02_66508169	2	66508169	0.870437	0.0635382	1204	NA	NA	0.980292	NA
S06_37550221	6	37550221	0.870483	0.16985	1204	NA	NA	0.980327	NA
S10_25734742	10	25734742	0.870548	0.402409	1204	NA	NA	0.980358	NA
S10_25734738	10	25734738	0.870548	0.402409	1204	NA	NA	0.980358	NA
S05_51890590	5	51890590	0.870555	0.0390365	1204	NA	NA	0.980358	NA
S04_54072600	4	54072600	0.870584	0.432724	1204	NA	NA	0.980362	NA
S05_35133927	5	35133927	0.870603	0.0361296	1204	NA	NA	0.980362	NA
S08_60006155	8	60006155	0.870642	0.0519103	1204	NA	NA	0.980362	NA
S10_49719750	10	49719750	0.870661	0.34593	1204	NA	NA	0.980362	NA
S02_58841855	2	58841855	0.870669	0.0315615	1204	NA	NA	0.980362	NA
S01_77589701	1	77589701	0.870682	0.0282392	1204	NA	NA	0.980362	NA
S06_13955219	6	13955219	0.870692	0.0598007	1204	NA	NA	0.980362	NA
S07_15757042	7	15757042	0.870702	0.054402	1204	NA	NA	0.980362	NA
S01_18420242	1	18420242	0.870713	0.0319767	1204	NA	NA	0.980362	NA
S02_2009367	2	2009367	0.870762	0.0818106	1204	NA	NA	0.980362	NA
S08_55722444	8	55722444	0.870774	0.355897	1204	NA	NA	0.980362	NA
S03_1577404	3	1577404	0.870779	0.0319767	1204	NA	NA	0.980362	NA
S03_65447049	3	65447049	0.87081	0.100914	1204	NA	NA	0.980362	NA
S02_43918917	2	43918917	0.870817	0.0157807	1204	NA	NA	0.980362	NA
S08_53388942	8	53388942	0.87083	0.038206	1204	NA	NA	0.980362	NA
S08_61508196	8	61508196	0.870831	0.0186877	1204	NA	NA	0.980362	NA
S08_61508194	8	61508194	0.870831	0.0186877	1204	NA	NA	0.980362	NA
S10_18244856	10	18244856	0.87086	0.0465116	1204	NA	NA	0.980362	NA
S03_60813171	3	60813171	0.870907	0.245847	1204	NA	NA	0.980362	NA
S08_53482513	8	53482513	0.870912	0.303156	1204	NA	NA	0.980362	NA
S07_16837706	7	16837706	0.870913	0.269518	1204	NA	NA	0.980362	NA
S06_58279496	6	58279496	0.870924	0.36005	1204	NA	NA	0.980362	NA
S10_18291512	10	18291512	0.870935	0.0490033	1204	NA	NA	0.980362	NA
S10_1410706	10	1410706	0.870945	0.0714286	1204	NA	NA	0.980362	NA
S08_53687462	8	53687462	0.870959	0.0344684	1204	NA	NA	0.980362	NA
S03_6619117	3	6619117	0.870967	0.0182724	1204	NA	NA	0.980362	NA
S05_8085840	5	8085840	0.871	0.0390365	1204	NA	NA	0.980362	NA
S05_8085843	5	8085843	0.871	0.0390365	1204	NA	NA	0.980362	NA
S05_8085847	5	8085847	0.871	0.0390365	1204	NA	NA	0.980362	NA
S05_41445328	5	41445328	0.871016	0.293189	1204	NA	NA	0.980362	NA
S04_49526638	4	49526638	0.871019	0.328488	1204	NA	NA	0.980362	NA
S05_52775656	5	52775656	0.871101	0.0315615	1204	NA	NA	0.9804	NA
S10_7171785	10	7171785	0.87113	0.0348837	1204	NA	NA	0.9804	NA
S02_25572068	2	25572068	0.871176	0.480897	1204	NA	NA	0.9804	NA
S08_42817945	8	42817945	0.871212	0.0444352	1204	NA	NA	0.9804	NA
S03_43777829	3	43777829	0.871226	0.0128738	1204	NA	NA	0.9804	NA
S02_77563203	2	77563203	0.871229	0.108389	1204	NA	NA	0.9804	NA
S02_77563205	2	77563205	0.871229	0.108389	1204	NA	NA	0.9804	NA
S02_77563207	2	77563207	0.871229	0.108389	1204	NA	NA	0.9804	NA
S02_77563204	2	77563204	0.871229	0.108389	1204	NA	NA	0.9804	NA
S01_30248204	1	30248204	0.871236	0.138704	1204	NA	NA	0.9804	NA
S01_30248221	1	30248221	0.871236	0.138704	1204	NA	NA	0.9804	NA
S01_30248239	1	30248239	0.871236	0.138704	1204	NA	NA	0.9804	NA
S01_68577334	1	68577334	0.871246	0.183555	1204	NA	NA	0.9804	NA
S04_56655323	4	56655323	0.871276	0.284053	1204	NA	NA	0.9804	NA
S01_69299238	1	69299238	0.87128	0.119186	1204	NA	NA	0.9804	NA
S02_1163033	2	1163033	0.87129	0.0394518	1204	NA	NA	0.9804	NA
S02_33407277	2	33407277	0.871365	0.268272	1204	NA	NA	0.980441	NA
S07_8279915	7	8279915	0.871417	0.0876246	1204	NA	NA	0.980441	NA
S06_50925320	6	50925320	0.871419	0.394518	1204	NA	NA	0.980441	NA
S06_50925319	6	50925319	0.871419	0.394518	1204	NA	NA	0.980441	NA
S05_18055780	5	18055780	0.871444	0.0386213	1204	NA	NA	0.980441	NA
S01_79516879	1	79516879	0.871482	0.436047	1204	NA	NA	0.980441	NA
S05_62847022	5	62847022	0.871484	0.0232558	1204	NA	NA	0.980441	NA
S05_62847031	5	62847031	0.871484	0.0232558	1204	NA	NA	0.980441	NA
S04_26210644	4	26210644	0.871503	0.143688	1204	NA	NA	0.980441	NA
S02_69818844	2	69818844	0.871514	0.289867	1204	NA	NA	0.980441	NA
S02_64022655	2	64022655	0.871514	0.0278239	1204	NA	NA	0.980441	NA
S08_25287121	8	25287121	0.871516	0.148256	1204	NA	NA	0.980441	NA
S07_24781723	7	24781723	0.871522	0.0253322	1204	NA	NA	0.980441	NA
S01_74305201	1	74305201	0.871544	0.320598	1204	NA	NA	0.980441	NA
S04_14069324	4	14069324	0.871549	0.170266	1204	NA	NA	0.980441	NA
S02_16588651	2	16588651	0.871577	0.200166	1204	NA	NA	0.98045	NA
S07_28101140	7	28101140	0.871588	0.0905316	1204	NA	NA	0.98045	NA
S02_67442602	2	67442602	0.871602	0.146595	1204	NA	NA	0.98045	NA
S07_49661860	7	49661860	0.871621	0.0452658	1204	NA	NA	0.980455	NA
S04_51937946	4	51937946	0.871688	0.0245017	1204	NA	NA	0.980494	NA
S08_22289369	8	22289369	0.871696	0.0460963	1204	NA	NA	0.980494	NA
S04_62847618	4	62847618	0.8717	0.0946844	1204	NA	NA	0.980494	NA
S02_37084373	2	37084373	0.871737	0.482973	1204	NA	NA	0.980499	NA
S02_69840687	2	69840687	0.871774	0.199751	1204	NA	NA	0.980499	NA
S03_52000352	3	52000352	0.871777	0.497093	1204	NA	NA	0.980499	NA
S10_53942092	10	53942092	0.871779	0.129153	1204	NA	NA	0.980499	NA
S10_4579777	10	4579777	0.871854	0.0917774	1204	NA	NA	0.980499	NA
S09_4686204	9	4686204	0.871881	0.152409	1204	NA	NA	0.980499	NA
S01_10744107	1	10744107	0.871895	0.458472	1204	NA	NA	0.980499	NA
S01_75180434	1	75180434	0.871908	0.11794	1204	NA	NA	0.980499	NA
S02_26288852	2	26288852	0.871908	0.481312	1204	NA	NA	0.980499	NA
S02_26288883	2	26288883	0.871908	0.481312	1204	NA	NA	0.980499	NA
S02_15711964	2	15711964	0.871934	0.44186	1204	NA	NA	0.980499	NA
S02_15711969	2	15711969	0.871934	0.44186	1204	NA	NA	0.980499	NA
S02_15711954	2	15711954	0.871934	0.44186	1204	NA	NA	0.980499	NA
S02_15711984	2	15711984	0.871934	0.44186	1204	NA	NA	0.980499	NA
S04_2645543	4	2645543	0.871961	0.0153654	1204	NA	NA	0.980499	NA
S01_53550071	1	53550071	0.871984	0.319767	1204	NA	NA	0.980499	NA
S02_62401434	2	62401434	0.87203	0.287375	1204	NA	NA	0.980499	NA
S06_48690034	6	48690034	0.872034	0.0286545	1204	NA	NA	0.980499	NA
S02_69979221	2	69979221	0.872036	0.478405	1204	NA	NA	0.980499	NA
S03_51816926	3	51816926	0.872045	0.195183	1204	NA	NA	0.980499	NA
S03_51816932	3	51816932	0.872045	0.195183	1204	NA	NA	0.980499	NA
S03_7881458	3	7881458	0.87205	0.0369601	1204	NA	NA	0.980499	NA
S07_64973232	7	64973232	0.872052	0.478405	1204	NA	NA	0.980499	NA
S02_73503702	2	73503702	0.872061	0.199751	1204	NA	NA	0.980499	NA
S07_65353452	7	65353452	0.872152	0.0784884	1204	NA	NA	0.980537	NA
S03_54865185	3	54865185	0.872178	0.107558	1204	NA	NA	0.980537	NA
S08_61239093	8	61239093	0.872181	0.0261628	1204	NA	NA	0.980537	NA
S08_61239107	8	61239107	0.872181	0.0261628	1204	NA	NA	0.980537	NA
S08_61239069	8	61239069	0.872181	0.0261628	1204	NA	NA	0.980537	NA
S07_63068026	7	63068026	0.872184	0.0377907	1204	NA	NA	0.980537	NA
S04_66643422	4	66643422	0.87224	0.0622924	1204	NA	NA	0.980584	NA
S02_39761142	2	39761142	0.872298	0.466777	1204	NA	NA	0.980595	NA
S01_57045389	1	57045389	0.872299	0.112542	1204	NA	NA	0.980595	NA
S04_21759143	4	21759143	0.872304	0.0452658	1204	NA	NA	0.980595	NA
S09_39046821	9	39046821	0.872324	0.0494186	1204	NA	NA	0.980595	NA
S08_25582785	8	25582785	0.872358	0.0361296	1204	NA	NA	0.980595	NA
S06_35745802	6	35745802	0.872394	0.0286545	1204	NA	NA	0.980595	NA
S10_6360102	10	6360102	0.872423	0.019103	1204	NA	NA	0.980595	NA
S10_6360127	10	6360127	0.872423	0.019103	1204	NA	NA	0.980595	NA
S10_6360130	10	6360130	0.872423	0.019103	1204	NA	NA	0.980595	NA
S02_1751964	2	1751964	0.87243	0.10299	1204	NA	NA	0.980595	NA
S07_40018370	7	40018370	0.87243	0.0406977	1204	NA	NA	0.980595	NA
S10_6560881	10	6560881	0.872439	0.107143	1204	NA	NA	0.980595	NA
S05_70630324	5	70630324	0.872452	0.164867	1204	NA	NA	0.980595	NA
S01_55661004	1	55661004	0.872458	0.137874	1204	NA	NA	0.980595	NA
S02_2047753	2	2047753	0.872481	0.358389	1204	NA	NA	0.980596	NA
S01_12920979	1	12920979	0.872494	0.426495	1204	NA	NA	0.980596	NA
S08_2377998	8	2377998	0.872529	0.243771	1204	NA	NA	0.980596	NA
S05_68016049	5	68016049	0.872539	0.442691	1204	NA	NA	0.980596	NA
S07_63507268	7	63507268	0.872557	0.0448505	1204	NA	NA	0.980596	NA
S07_63507274	7	63507274	0.872557	0.0448505	1204	NA	NA	0.980596	NA
S05_8784438	5	8784438	0.872587	0.11005	1204	NA	NA	0.980596	NA
S02_1893893	2	1893893	0.872599	0.0141196	1204	NA	NA	0.980596	NA
S04_56625929	4	56625929	0.872622	0.19186	1204	NA	NA	0.980596	NA
S08_58863894	8	58863894	0.872684	0.258721	1204	NA	NA	0.980596	NA
S01_49044091	1	49044091	0.872688	0.423173	1204	NA	NA	0.980596	NA
S06_13450263	6	13450263	0.872698	0.0398671	1204	NA	NA	0.980596	NA
S09_50938980	9	50938980	0.872701	0.0328073	1204	NA	NA	0.980596	NA
S04_68050302	4	68050302	0.872703	0.051495	1204	NA	NA	0.980596	NA
S07_22553055	7	22553055	0.872742	0.0855482	1204	NA	NA	0.980596	NA
S08_48141553	8	48141553	0.872754	0.148671	1204	NA	NA	0.980596	NA
S04_54073244	4	54073244	0.872785	0.434801	1204	NA	NA	0.980596	NA
S05_55938833	5	55938833	0.872793	0.0199336	1204	NA	NA	0.980596	NA
S07_58744959	7	58744959	0.872799	0.0527409	1204	NA	NA	0.980596	NA
S01_7910957	1	7910957	0.87285	0.118355	1204	NA	NA	0.980596	NA
S06_30426536	6	30426536	0.872949	0.0166113	1204	NA	NA	0.980596	NA
S03_67482205	3	67482205	0.872956	0.048588	1204	NA	NA	0.980596	NA
S08_25897757	8	25897757	0.87296	0.019103	1204	NA	NA	0.980596	NA
S10_11732233	10	11732233	0.87298	0.0182724	1204	NA	NA	0.980596	NA
S10_11732248	10	11732248	0.87298	0.0182724	1204	NA	NA	0.980596	NA
S10_11732269	10	11732269	0.87298	0.0182724	1204	NA	NA	0.980596	NA
S10_11732256	10	11732256	0.87298	0.0182724	1204	NA	NA	0.980596	NA
S10_7343308	10	7343308	0.872992	0.17608	1204	NA	NA	0.980596	NA
S10_7343342	10	7343342	0.872992	0.17608	1204	NA	NA	0.980596	NA
S05_11009665	5	11009665	0.873039	0.113372	1204	NA	NA	0.980596	NA
S05_11009693	5	11009693	0.873039	0.113372	1204	NA	NA	0.980596	NA
S05_11009707	5	11009707	0.873039	0.113372	1204	NA	NA	0.980596	NA
S03_69749004	3	69749004	0.873066	0.381645	1204	NA	NA	0.980596	NA
S01_32435582	1	32435582	0.873072	0.118771	1204	NA	NA	0.980596	NA
S04_5220426	4	5220426	0.873086	0.0473422	1204	NA	NA	0.980596	NA
S01_55308949	1	55308949	0.873108	0.125831	1204	NA	NA	0.980596	NA
S01_63004907	1	63004907	0.873115	0.392027	1204	NA	NA	0.980596	NA
S06_8185856	6	8185856	0.873146	0.0564784	1204	NA	NA	0.980596	NA
S08_17829729	8	17829729	0.873153	0.134551	1204	NA	NA	0.980596	NA
S08_17829736	8	17829736	0.873153	0.134551	1204	NA	NA	0.980596	NA
S03_56671199	3	56671199	0.873156	0.0286545	1204	NA	NA	0.980596	NA
S05_47472665	5	47472665	0.873163	0.0772425	1204	NA	NA	0.980596	NA
S10_4649168	10	4649168	0.873205	0.115864	1204	NA	NA	0.980596	NA
S06_1284963	6	1284963	0.873206	0.0984219	1204	NA	NA	0.980596	NA
S06_1284974	6	1284974	0.873206	0.0984219	1204	NA	NA	0.980596	NA
S04_66643462	4	66643462	0.87322	0.110465	1204	NA	NA	0.980596	NA
S02_61225191	2	61225191	0.873248	0.029485	1204	NA	NA	0.980596	NA
S10_18562638	10	18562638	0.87325	0.150332	1204	NA	NA	0.980596	NA
S02_2673773	2	2673773	0.873277	0.0278239	1204	NA	NA	0.980596	NA
S08_30686073	8	30686073	0.873302	0.124585	1204	NA	NA	0.980596	NA
S05_45495323	5	45495323	0.873309	0.19892	1204	NA	NA	0.980596	NA
S04_15390808	4	15390808	0.873311	0.0253322	1204	NA	NA	0.980596	NA
S09_11310379	9	11310379	0.873407	0.013289	1204	NA	NA	0.980596	NA
S06_22792001	6	22792001	0.87341	0.0527409	1204	NA	NA	0.980596	NA
S01_30758868	1	30758868	0.873414	0.477159	1204	NA	NA	0.980596	NA
S03_3598813	3	3598813	0.873428	0.224252	1204	NA	NA	0.980596	NA
S07_61042805	7	61042805	0.873431	0.0460963	1204	NA	NA	0.980596	NA
S02_42744154	2	42744154	0.873453	0.236296	1204	NA	NA	0.980596	NA
S02_42744190	2	42744190	0.873453	0.236296	1204	NA	NA	0.980596	NA
S05_70782165	5	70782165	0.87346	0.0328073	1204	NA	NA	0.980596	NA
S05_68146536	5	68146536	0.873481	0.0186877	1204	NA	NA	0.980596	NA
S06_48608904	6	48608904	0.873555	0.0249169	1204	NA	NA	0.980596	NA
S05_71003980	5	71003980	0.873587	0.0240864	1204	NA	NA	0.980596	NA
S05_9196784	5	9196784	0.873602	0.0888704	1204	NA	NA	0.980596	NA
S09_52056914	9	52056914	0.873603	0.0431894	1204	NA	NA	0.980596	NA
S05_1990957	5	1990957	0.873606	0.240449	1204	NA	NA	0.980596	NA
S03_70084113	3	70084113	0.87361	0.289867	1204	NA	NA	0.980596	NA
S02_4318276	2	4318276	0.873641	0.041113	1204	NA	NA	0.980596	NA
S03_30093896	3	30093896	0.873645	0.019103	1204	NA	NA	0.980596	NA
S03_30093905	3	30093905	0.873645	0.019103	1204	NA	NA	0.980596	NA
S03_30093911	3	30093911	0.873645	0.019103	1204	NA	NA	0.980596	NA
S07_47395386	7	47395386	0.873651	0.0535714	1204	NA	NA	0.980596	NA
S02_58597158	2	58597158	0.873666	0.0340532	1204	NA	NA	0.980596	NA
S07_64693418	7	64693418	0.873683	0.0377907	1204	NA	NA	0.980596	NA
S07_64693417	7	64693417	0.873683	0.0377907	1204	NA	NA	0.980596	NA
S02_24266776	2	24266776	0.873683	0.482558	1204	NA	NA	0.980596	NA
S02_24266807	2	24266807	0.873683	0.482558	1204	NA	NA	0.980596	NA
S03_6313309	3	6313309	0.873708	0.041113	1204	NA	NA	0.980596	NA
S02_49367807	2	49367807	0.873709	0.13995	1204	NA	NA	0.980596	NA
S02_49367806	2	49367806	0.873709	0.13995	1204	NA	NA	0.980596	NA
S01_66632262	1	66632262	0.873724	0.110465	1204	NA	NA	0.980596	NA
S08_982228	8	982228	0.873727	0.0876246	1204	NA	NA	0.980596	NA
S08_982229	8	982229	0.873727	0.0876246	1204	NA	NA	0.980596	NA
S01_72405499	1	72405499	0.873755	0.0959302	1204	NA	NA	0.980596	NA
S03_20804658	3	20804658	0.873776	0.0211794	1204	NA	NA	0.980596	NA
S03_20804660	3	20804660	0.873776	0.0211794	1204	NA	NA	0.980596	NA
S03_20804662	3	20804662	0.873776	0.0211794	1204	NA	NA	0.980596	NA
S03_20804664	3	20804664	0.873776	0.0211794	1204	NA	NA	0.980596	NA
S06_3441317	6	3441317	0.873781	0.430648	1204	NA	NA	0.980596	NA
S09_4830688	9	4830688	0.873827	0.272425	1204	NA	NA	0.980632	NA
S04_57441823	4	57441823	0.873854	0.17608	1204	NA	NA	0.980645	NA
S07_16729361	7	16729361	0.873907	0.032392	1204	NA	NA	0.980688	NA
S08_37524260	8	37524260	0.873946	0.0112126	1204	NA	NA	0.980715	NA
S02_67314804	2	67314804	0.873972	0.148256	1204	NA	NA	0.98072	NA
S07_11081541	7	11081541	0.873985	0.208056	1204	NA	NA	0.98072	NA
S02_66641703	2	66641703	0.874011	0.283638	1204	NA	NA	0.98072	NA
S06_45195844	6	45195844	0.874043	0.217193	1204	NA	NA	0.98072	NA
S07_8903874	7	8903874	0.874059	0.0813953	1204	NA	NA	0.98072	NA
S03_350665	3	350665	0.874061	0.0199336	1204	NA	NA	0.98072	NA
S04_14977060	4	14977060	0.874064	0.15407	1204	NA	NA	0.98072	NA
S02_13906694	2	13906694	0.874098	0.0689369	1204	NA	NA	0.98072	NA
S03_55069958	3	55069958	0.874114	0.0137043	1204	NA	NA	0.98072	NA
S03_10025278	3	10025278	0.874115	0.0344684	1204	NA	NA	0.98072	NA
S08_3103682	8	3103682	0.874117	0.159468	1204	NA	NA	0.98072	NA
S04_51894721	4	51894721	0.874139	0.234635	1204	NA	NA	0.98072	NA
S06_50690794	6	50690794	0.874154	0.0402824	1204	NA	NA	0.98072	NA
S08_30444871	8	30444871	0.874167	0.185631	1204	NA	NA	0.98072	NA
S02_70115404	2	70115404	0.874175	0.2799	1204	NA	NA	0.98072	NA
S01_79537725	1	79537725	0.874189	0.48588	1204	NA	NA	0.98072	NA
S06_52589832	6	52589832	0.874214	0.0386213	1204	NA	NA	0.980732	NA
S03_11134192	3	11134192	0.874268	0.229236	1204	NA	NA	0.980776	NA
S04_42910752	4	42910752	0.874305	0.192691	1204	NA	NA	0.980801	NA
S05_2575022	5	2575022	0.874413	0.0203488	1204	NA	NA	0.980873	NA
S10_55164892	10	55164892	0.874436	0.494186	1204	NA	NA	0.980873	NA
S04_51080391	4	51080391	0.874452	0.0498339	1204	NA	NA	0.980873	NA
S05_45489551	5	45489551	0.874462	0.115033	1204	NA	NA	0.980873	NA
S04_51588476	4	51588476	0.874466	0.376661	1204	NA	NA	0.980873	NA
S02_57787890	2	57787890	0.874479	0.0519103	1204	NA	NA	0.980873	NA
S05_8191848	5	8191848	0.87448	0.0419435	1204	NA	NA	0.980873	NA
S03_72427966	3	72427966	0.874502	0.0859635	1204	NA	NA	0.980873	NA
S05_27338983	5	27338983	0.874517	0.0211794	1204	NA	NA	0.980873	NA
S05_69822761	5	69822761	0.874518	0.275332	1204	NA	NA	0.980873	NA
S10_577046	10	577046	0.874537	0.0232558	1204	NA	NA	0.980877	NA
S01_16960633	1	16960633	0.874633	0.0182724	1204	NA	NA	0.980904	NA
S02_61336219	2	61336219	0.874633	0.067691	1204	NA	NA	0.980904	NA
S02_29583378	2	29583378	0.874642	0.0726744	1204	NA	NA	0.980904	NA
S03_41700311	3	41700311	0.874652	0.0207641	1204	NA	NA	0.980904	NA
S04_22083667	4	22083667	0.874689	0.178571	1204	NA	NA	0.980904	NA
S02_74994888	2	74994888	0.874691	0.119601	1204	NA	NA	0.980904	NA
S10_50273338	10	50273338	0.874692	0.377076	1204	NA	NA	0.980904	NA
S10_50273363	10	50273363	0.874692	0.377076	1204	NA	NA	0.980904	NA
S07_42336085	7	42336085	0.874724	0.230897	1204	NA	NA	0.980904	NA
S04_58575986	4	58575986	0.874733	0.0535714	1204	NA	NA	0.980904	NA
S06_18071575	6	18071575	0.874763	0.0415282	1204	NA	NA	0.980904	NA
S06_18071594	6	18071594	0.874763	0.0415282	1204	NA	NA	0.980904	NA
S03_14443550	3	14443550	0.874874	0.057309	1204	NA	NA	0.980904	NA
S03_14443562	3	14443562	0.874874	0.057309	1204	NA	NA	0.980904	NA
S03_14443576	3	14443576	0.874874	0.057309	1204	NA	NA	0.980904	NA
S06_55635985	6	55635985	0.874907	0.0917774	1204	NA	NA	0.980904	NA
S02_33613776	2	33613776	0.874943	0.0539867	1204	NA	NA	0.980904	NA
S05_41382091	5	41382091	0.874978	0.304402	1204	NA	NA	0.980904	NA
S04_54650821	4	54650821	0.87498	0.100498	1204	NA	NA	0.980904	NA
S03_54294260	3	54294260	0.87504	0.0149502	1204	NA	NA	0.980904	NA
S04_13848880	4	13848880	0.875088	0.311462	1204	NA	NA	0.980904	NA
S03_68981907	3	68981907	0.875134	0.149086	1204	NA	NA	0.980904	NA
S02_6179465	2	6179465	0.875142	0.0174419	1204	NA	NA	0.980904	NA
S04_41412718	4	41412718	0.875167	0.342608	1204	NA	NA	0.980904	NA
S05_55330025	5	55330025	0.875182	0.208887	1204	NA	NA	0.980904	NA
S02_49587417	2	49587417	0.875182	0.0452658	1204	NA	NA	0.980904	NA
S02_49587426	2	49587426	0.875182	0.0452658	1204	NA	NA	0.980904	NA
S02_49587424	2	49587424	0.875182	0.0452658	1204	NA	NA	0.980904	NA
S04_39563129	4	39563129	0.875187	0.0448505	1204	NA	NA	0.980904	NA
S05_59446378	5	59446378	0.875203	0.0390365	1204	NA	NA	0.980904	NA
S04_67809713	4	67809713	0.875203	0.149086	1204	NA	NA	0.980904	NA
S10_33534960	10	33534960	0.875246	0.0639535	1204	NA	NA	0.980904	NA
S04_38030849	4	38030849	0.875269	0.230066	1204	NA	NA	0.980904	NA
S04_35976282	4	35976282	0.875276	0.144934	1204	NA	NA	0.980904	NA
S04_60993055	4	60993055	0.875283	0.103405	1204	NA	NA	0.980904	NA
S02_27760480	2	27760480	0.875299	0.481312	1204	NA	NA	0.980904	NA
S06_60583132	6	60583132	0.875304	0.0423588	1204	NA	NA	0.980904	NA
S08_42439151	8	42439151	0.875305	0.0253322	1204	NA	NA	0.980904	NA
S05_41912356	5	41912356	0.875323	0.0818106	1204	NA	NA	0.980904	NA
S05_41912334	5	41912334	0.875323	0.0818106	1204	NA	NA	0.980904	NA
S05_41912342	5	41912342	0.875323	0.0818106	1204	NA	NA	0.980904	NA
S08_53419896	8	53419896	0.875336	0.0328073	1204	NA	NA	0.980904	NA
S07_7501840	7	7501840	0.875354	0.0481728	1204	NA	NA	0.980904	NA
S01_11778229	1	11778229	0.875359	0.029485	1204	NA	NA	0.980904	NA
S09_41825021	9	41825021	0.875391	0.0469269	1204	NA	NA	0.980904	NA
S10_23611556	10	23611556	0.875399	0.0107973	1204	NA	NA	0.980904	NA
S10_12711702	10	12711702	0.875406	0.0431894	1204	NA	NA	0.980904	NA
S10_40489708	10	40489708	0.875407	0.140781	1204	NA	NA	0.980904	NA
S09_55084353	9	55084353	0.875423	0.0182724	1204	NA	NA	0.980904	NA
S09_55371626	9	55371626	0.875423	0.0182724	1204	NA	NA	0.980904	NA
S09_55312057	9	55312057	0.875423	0.0182724	1204	NA	NA	0.980904	NA
S05_45489530	5	45489530	0.875424	0.175664	1204	NA	NA	0.980904	NA
S09_54096978	9	54096978	0.875424	0.493771	1204	NA	NA	0.980904	NA
S03_16335094	3	16335094	0.875458	0.198505	1204	NA	NA	0.980904	NA
S04_53742478	4	53742478	0.875461	0.374169	1204	NA	NA	0.980904	NA
S04_14954971	4	14954971	0.875471	0.0390365	1204	NA	NA	0.980904	NA
S01_18908464	1	18908464	0.875498	0.0843023	1204	NA	NA	0.980904	NA
S05_401202	5	401202	0.875512	0.108389	1204	NA	NA	0.980904	NA
S01_37602718	1	37602718	0.875518	0.0606312	1204	NA	NA	0.980904	NA
S04_54853471	4	54853471	0.875536	0.204319	1204	NA	NA	0.980904	NA
S01_47189892	1	47189892	0.875549	0.0120432	1204	NA	NA	0.980904	NA
S01_47189891	1	47189891	0.875549	0.0120432	1204	NA	NA	0.980904	NA
S03_65910117	3	65910117	0.875561	0.361296	1204	NA	NA	0.980904	NA
S01_62676361	1	62676361	0.875565	0.134967	1204	NA	NA	0.980904	NA
S04_3610870	4	3610870	0.875566	0.473007	1204	NA	NA	0.980904	NA
S06_53866374	6	53866374	0.875573	0.0996678	1204	NA	NA	0.980904	NA
S01_72848553	1	72848553	0.875586	0.312708	1204	NA	NA	0.980904	NA
S03_45957422	3	45957422	0.875592	0.0348837	1204	NA	NA	0.980904	NA
S01_20821190	1	20821190	0.875602	0.0195183	1204	NA	NA	0.980904	NA
S05_51757705	5	51757705	0.875611	0.0585548	1204	NA	NA	0.980904	NA
S03_50740977	3	50740977	0.875615	0.0299003	1204	NA	NA	0.980904	NA
S07_56426101	7	56426101	0.875654	0.140365	1204	NA	NA	0.98093	NA
S02_76755343	2	76755343	0.875678	0.248754	1204	NA	NA	0.980939	NA
S10_47368352	10	47368352	0.875736	0.0519103	1204	NA	NA	0.980939	NA
S10_47368319	10	47368319	0.875736	0.0519103	1204	NA	NA	0.980939	NA
S10_47368320	10	47368320	0.875736	0.0519103	1204	NA	NA	0.980939	NA
S10_47368325	10	47368325	0.875736	0.0519103	1204	NA	NA	0.980939	NA
S09_51484259	9	51484259	0.875751	0.0892857	1204	NA	NA	0.98094	NA
S01_17487219	1	17487219	0.875801	0.0365449	1204	NA	NA	0.980976	NA
S02_62700419	2	62700419	0.875838	0.0826412	1204	NA	NA	0.980976	NA
S05_1388815	5	1388815	0.875848	0.42608	1204	NA	NA	0.980976	NA
S10_11968093	10	11968093	0.875884	0.152824	1204	NA	NA	0.980976	NA
S03_61746643	3	61746643	0.875887	0.392857	1204	NA	NA	0.980976	NA
S03_57883306	3	57883306	0.875899	0.02201	1204	NA	NA	0.980976	NA
S08_61981019	8	61981019	0.875917	0.0606312	1204	NA	NA	0.980976	NA
S08_61981023	8	61981023	0.875917	0.0606312	1204	NA	NA	0.980976	NA
S08_61981036	8	61981036	0.875917	0.0606312	1204	NA	NA	0.980976	NA
S03_20065682	3	20065682	0.876062	0.0436047	1204	NA	NA	0.981121	NA
S01_53854275	1	53854275	0.876103	0.0415282	1204	NA	NA	0.981138	NA
S02_67420556	2	67420556	0.876107	0.232143	1204	NA	NA	0.981138	NA
S10_47368338	10	47368338	0.876167	0.0975914	1204	NA	NA	0.981189	NA
S08_55811738	8	55811738	0.876204	0.0211794	1204	NA	NA	0.98119	NA
S05_71445237	5	71445237	0.876204	0.0228405	1204	NA	NA	0.98119	NA
S05_68565995	5	68565995	0.876212	0.263704	1204	NA	NA	0.98119	NA
S03_58498958	3	58498958	0.876238	0.0755814	1204	NA	NA	0.981192	NA
S03_58592688	3	58592688	0.876251	0.476329	1204	NA	NA	0.981192	NA
S01_57345294	1	57345294	0.876266	0.0311462	1204	NA	NA	0.981192	NA
S05_50886353	5	50886353	0.876294	0.0257475	1204	NA	NA	0.981192	NA
S05_50886356	5	50886356	0.876294	0.0257475	1204	NA	NA	0.981192	NA
S03_7132118	3	7132118	0.876303	0.0494186	1204	NA	NA	0.981192	NA
S04_25186374	4	25186374	0.876335	0.139535	1204	NA	NA	0.981211	NA
S02_16152510	2	16152510	0.876428	0.263704	1204	NA	NA	0.981265	NA
S09_51285742	9	51285742	0.876435	0.162791	1204	NA	NA	0.981265	NA
S02_58175029	2	58175029	0.876459	0.0390365	1204	NA	NA	0.981265	NA
S03_20761877	3	20761877	0.876471	0.029485	1204	NA	NA	0.981265	NA
S06_35675498	6	35675498	0.876505	0.0274086	1204	NA	NA	0.981265	NA
S01_75807438	1	75807438	0.87654	0.0880399	1204	NA	NA	0.981265	NA
S08_13755360	8	13755360	0.876544	0.0141196	1204	NA	NA	0.981265	NA
S08_164136	8	164136	0.876552	0.0112126	1204	NA	NA	0.981265	NA
S04_518992	4	518992	0.876574	0.0141196	1204	NA	NA	0.981265	NA
S02_3668993	2	3668993	0.876576	0.241279	1204	NA	NA	0.981265	NA
S09_56767857	9	56767857	0.876586	0.0701827	1204	NA	NA	0.981265	NA
S04_10346757	4	10346757	0.876594	0.205565	1204	NA	NA	0.981265	NA
S04_7570049	4	7570049	0.876595	0.016196	1204	NA	NA	0.981265	NA
S05_34478904	5	34478904	0.876609	0.0610465	1204	NA	NA	0.981265	NA
S02_3297835	2	3297835	0.876621	0.122093	1204	NA	NA	0.981265	NA
S08_44725973	8	44725973	0.87664	0.0585548	1204	NA	NA	0.981265	NA
S01_12839801	1	12839801	0.876666	0.348007	1204	NA	NA	0.981265	NA
S03_7014226	3	7014226	0.87667	0.0166113	1204	NA	NA	0.981265	NA
S06_35500169	6	35500169	0.876706	0.02201	1204	NA	NA	0.981265	NA
S03_12154881	3	12154881	0.876754	0.0166113	1204	NA	NA	0.981265	NA
S05_71381560	5	71381560	0.876758	0.0452658	1204	NA	NA	0.981265	NA
S03_47964955	3	47964955	0.876759	0.265781	1204	NA	NA	0.981265	NA
S01_54472746	1	54472746	0.876764	0.428571	1204	NA	NA	0.981265	NA
S08_6351301	8	6351301	0.876768	0.0386213	1204	NA	NA	0.981265	NA
S08_6351304	8	6351304	0.876768	0.0386213	1204	NA	NA	0.981265	NA
S10_40510796	10	40510796	0.87677	0.101329	1204	NA	NA	0.981265	NA
S08_53526399	8	53526399	0.876787	0.328073	1204	NA	NA	0.981268	NA
S09_3227230	9	3227230	0.876811	0.0477575	1204	NA	NA	0.981278	NA
S08_31363596	8	31363596	0.876849	0.381645	1204	NA	NA	0.981295	NA
S01_57424425	1	57424425	0.876868	0.0772425	1204	NA	NA	0.981295	NA
S04_36370443	4	36370443	0.876902	0.0743355	1204	NA	NA	0.981295	NA
S03_51997079	3	51997079	0.876914	0.0980066	1204	NA	NA	0.981295	NA
S06_53632821	6	53632821	0.87692	0.0448505	1204	NA	NA	0.981295	NA
S07_54535486	7	54535486	0.876982	0.0095515	1204	NA	NA	0.981295	NA
S09_6865896	9	6865896	0.876996	0.234219	1204	NA	NA	0.981295	NA
S09_13337112	9	13337112	0.877022	0.332226	1204	NA	NA	0.981295	NA
S09_13337111	9	13337111	0.877022	0.332226	1204	NA	NA	0.981295	NA
S06_53034624	6	53034624	0.877044	0.0448505	1204	NA	NA	0.981295	NA
S06_47499536	6	47499536	0.877058	0.18397	1204	NA	NA	0.981295	NA
S05_28173642	5	28173642	0.877059	0.0502492	1204	NA	NA	0.981295	NA
S04_26417964	4	26417964	0.877074	0.334718	1204	NA	NA	0.981295	NA
S09_6569308	9	6569308	0.877133	0.0539867	1204	NA	NA	0.981295	NA
S09_6954426	9	6954426	0.877167	0.383721	1204	NA	NA	0.981295	NA
S10_42216944	10	42216944	0.87717	0.0759967	1204	NA	NA	0.981295	NA
S06_35820666	6	35820666	0.877185	0.0564784	1204	NA	NA	0.981295	NA
S10_11806471	10	11806471	0.877189	0.0207641	1204	NA	NA	0.981295	NA
S04_48722781	4	48722781	0.877204	0.151163	1204	NA	NA	0.981295	NA
S03_5912825	3	5912825	0.877207	0.278239	1204	NA	NA	0.981295	NA
S01_23266776	1	23266776	0.87722	0.0211794	1204	NA	NA	0.981295	NA
S01_68738730	1	68738730	0.877227	0.293605	1204	NA	NA	0.981295	NA
S09_30726490	9	30726490	0.87724	0.0710133	1204	NA	NA	0.981295	NA
S03_5535773	3	5535773	0.877241	0.104236	1204	NA	NA	0.981295	NA
S04_46340539	4	46340539	0.877296	0.00872093	1204	NA	NA	0.981295	NA
S03_26945087	3	26945087	0.87732	0.0668605	1204	NA	NA	0.981295	NA
S03_26945081	3	26945081	0.87732	0.0668605	1204	NA	NA	0.981295	NA
S04_61151665	4	61151665	0.87734	0.0282392	1204	NA	NA	0.981295	NA
S08_14870827	8	14870827	0.877361	0.421096	1204	NA	NA	0.981295	NA
S06_58709858	6	58709858	0.877366	0.146595	1204	NA	NA	0.981295	NA
S06_58709860	6	58709860	0.877366	0.146595	1204	NA	NA	0.981295	NA
S01_78121856	1	78121856	0.877366	0.0120432	1204	NA	NA	0.981295	NA
S06_53866375	6	53866375	0.877405	0.100083	1204	NA	NA	0.981295	NA
S07_1652474	7	1652474	0.877451	0.0278239	1204	NA	NA	0.981295	NA
S07_1652485	7	1652485	0.877451	0.0278239	1204	NA	NA	0.981295	NA
S07_17684876	7	17684876	0.877496	0.298173	1204	NA	NA	0.981295	NA
S07_17684864	7	17684864	0.877496	0.298173	1204	NA	NA	0.981295	NA
S07_17684868	7	17684868	0.877496	0.298173	1204	NA	NA	0.981295	NA
S04_66529039	4	66529039	0.877566	0.0913621	1204	NA	NA	0.981295	NA
S08_58281074	8	58281074	0.877582	0.0813953	1204	NA	NA	0.981295	NA
S02_73802444	2	73802444	0.877585	0.362542	1204	NA	NA	0.981295	NA
S09_6128302	9	6128302	0.877589	0.0535714	1204	NA	NA	0.981295	NA
S02_72283584	2	72283584	0.877591	0.0182724	1204	NA	NA	0.981295	NA
S04_47007666	4	47007666	0.877598	0.0722591	1204	NA	NA	0.981295	NA
S01_30760556	1	30760556	0.877605	0.0365449	1204	NA	NA	0.981295	NA
S10_10804783	10	10804783	0.877605	0.0971761	1204	NA	NA	0.981295	NA
S06_15382794	6	15382794	0.877614	0.0361296	1204	NA	NA	0.981295	NA
S04_58025056	4	58025056	0.877614	0.038206	1204	NA	NA	0.981295	NA
S05_34958880	5	34958880	0.877629	0.36794	1204	NA	NA	0.981295	NA
S01_61028986	1	61028986	0.87765	0.0963455	1204	NA	NA	0.981295	NA
S01_61028983	1	61028983	0.87765	0.0963455	1204	NA	NA	0.981295	NA
S01_61029012	1	61029012	0.87765	0.0963455	1204	NA	NA	0.981295	NA
S04_37317913	4	37317913	0.877651	0.0510797	1204	NA	NA	0.981295	NA
S06_44890262	6	44890262	0.877685	0.0274086	1204	NA	NA	0.981295	NA
S03_24888507	3	24888507	0.877716	0.0361296	1204	NA	NA	0.981295	NA
S09_38680879	9	38680879	0.877718	0.0149502	1204	NA	NA	0.981295	NA
S01_6874769	1	6874769	0.877733	0.25	1204	NA	NA	0.981295	NA
S06_56821000	6	56821000	0.877736	0.0934385	1204	NA	NA	0.981295	NA
S10_15306210	10	15306210	0.877758	0.165698	1204	NA	NA	0.981295	NA
S04_54843787	4	54843787	0.877813	0.0199336	1204	NA	NA	0.981295	NA
S10_26033449	10	26033449	0.877841	0.184385	1204	NA	NA	0.981295	NA
S03_55299567	3	55299567	0.877841	0.127907	1204	NA	NA	0.981295	NA
S06_58230013	6	58230013	0.877855	0.328073	1204	NA	NA	0.981295	NA
S10_22313475	10	22313475	0.87786	0.216362	1204	NA	NA	0.981295	NA
S09_54373558	9	54373558	0.877862	0.0452658	1204	NA	NA	0.981295	NA
S01_68321503	1	68321503	0.877875	0.303571	1204	NA	NA	0.981295	NA
S08_2965172	8	2965172	0.877875	0.0207641	1204	NA	NA	0.981295	NA
S10_7646570	10	7646570	0.877879	0.0186877	1204	NA	NA	0.981295	NA
S05_4072706	5	4072706	0.877889	0.0195183	1204	NA	NA	0.981295	NA
S01_17078136	1	17078136	0.877902	0.0137043	1204	NA	NA	0.981295	NA
S10_4032858	10	4032858	0.877921	0.0195183	1204	NA	NA	0.981295	NA
S01_26887850	1	26887850	0.877942	0.38912	1204	NA	NA	0.981295	NA
S09_31665432	9	31665432	0.87795	0.0552326	1204	NA	NA	0.981295	NA
S02_25332084	2	25332084	0.877957	0.035299	1204	NA	NA	0.981295	NA
S02_19502904	2	19502904	0.877962	0.157392	1204	NA	NA	0.981295	NA
S04_55725612	4	55725612	0.877968	0.0386213	1204	NA	NA	0.981295	NA
S04_66605805	4	66605805	0.877992	0.0901163	1204	NA	NA	0.981295	NA
S04_66605804	4	66605804	0.877992	0.0901163	1204	NA	NA	0.981295	NA
S08_58693385	8	58693385	0.878	0.134967	1204	NA	NA	0.981295	NA
S03_60830113	3	60830113	0.878063	0.0539867	1204	NA	NA	0.981326	NA
S02_69676641	2	69676641	0.878069	0.0215947	1204	NA	NA	0.981326	NA
S06_38736061	6	38736061	0.878072	0.202658	1204	NA	NA	0.981326	NA
S01_53874853	1	53874853	0.878136	0.103405	1204	NA	NA	0.981343	NA
S10_2668938	10	2668938	0.878137	0.0701827	1204	NA	NA	0.981343	NA
S05_71480343	5	71480343	0.878145	0.0211794	1204	NA	NA	0.981343	NA
S10_6372957	10	6372957	0.878157	0.102159	1204	NA	NA	0.981343	NA
S01_27906577	1	27906577	0.878177	0.420266	1204	NA	NA	0.981343	NA
S06_30624999	6	30624999	0.878178	0.172342	1204	NA	NA	0.981343	NA
S10_40124247	10	40124247	0.878192	0.0203488	1204	NA	NA	0.981343	NA
S07_15692739	7	15692739	0.878245	0.0269934	1204	NA	NA	0.98137	NA
S08_19036555	8	19036555	0.878262	0.013289	1204	NA	NA	0.98137	NA
S08_19036600	8	19036600	0.878262	0.013289	1204	NA	NA	0.98137	NA
S02_76259153	2	76259153	0.878275	0.22093	1204	NA	NA	0.98137	NA
S02_12326359	2	12326359	0.878299	0.104651	1204	NA	NA	0.981373	NA
S03_30134467	3	30134467	0.87832	0.0444352	1204	NA	NA	0.981373	NA
S01_19225644	1	19225644	0.878322	0.0232558	1204	NA	NA	0.981373	NA
S05_4936672	5	4936672	0.878343	0.041113	1204	NA	NA	0.981379	NA
S02_2952957	2	2952957	0.878388	0.0128738	1204	NA	NA	0.981413	NA
S10_22328595	10	22328595	0.87844	0.168189	1204	NA	NA	0.981455	NA
S02_73794930	2	73794930	0.878542	0.321013	1204	NA	NA	0.981552	NA
S09_47578886	9	47578886	0.878557	0.0124585	1204	NA	NA	0.981552	NA
S07_42168211	7	42168211	0.878613	0.263289	1204	NA	NA	0.981596	NA
S01_9711738	1	9711738	0.878678	0.0303156	1204	NA	NA	0.981596	NA
S03_9890448	3	9890448	0.878691	0.108804	1204	NA	NA	0.981596	NA
S03_9890462	3	9890462	0.878691	0.108804	1204	NA	NA	0.981596	NA
S03_9890473	3	9890473	0.878691	0.108804	1204	NA	NA	0.981596	NA
S03_9890499	3	9890499	0.878691	0.108804	1204	NA	NA	0.981596	NA
S02_36334100	2	36334100	0.878701	0.0299003	1204	NA	NA	0.981596	NA
S01_19429626	1	19429626	0.878757	0.100914	1204	NA	NA	0.981642	NA
S02_32284332	2	32284332	0.878802	0.487957	1204	NA	NA	0.981644	NA
S04_45899460	4	45899460	0.878803	0.0519103	1204	NA	NA	0.981644	NA
S08_25259559	8	25259559	0.87881	0.0444352	1204	NA	NA	0.981644	NA
S06_55610747	6	55610747	0.878821	0.0747508	1204	NA	NA	0.981644	NA
S06_53550294	6	53550294	0.878833	0.0452658	1204	NA	NA	0.981644	NA
S06_57612905	6	57612905	0.878856	0.0589701	1204	NA	NA	0.981654	NA
S02_13099248	2	13099248	0.878889	0.0909468	1204	NA	NA	0.981664	NA
S06_5676224	6	5676224	0.878896	0.0286545	1204	NA	NA	0.981664	NA
S03_24050760	3	24050760	0.878926	0.199751	1204	NA	NA	0.981664	NA
S08_15200243	8	15200243	0.878948	0.0361296	1204	NA	NA	0.981664	NA
S08_15200256	8	15200256	0.878948	0.0361296	1204	NA	NA	0.981664	NA
S05_34478902	5	34478902	0.878968	0.0826412	1204	NA	NA	0.981664	NA
S05_8761151	5	8761151	0.878972	0.0290698	1204	NA	NA	0.981664	NA
S02_17706183	2	17706183	0.878984	0.309385	1204	NA	NA	0.981664	NA
S08_2971461	8	2971461	0.879023	0.158223	1204	NA	NA	0.981674	NA
S08_2971472	8	2971472	0.879023	0.158223	1204	NA	NA	0.981674	NA
S02_53115292	2	53115292	0.879058	0.032392	1204	NA	NA	0.981675	NA
S03_58457	3	58457	0.879063	0.203904	1204	NA	NA	0.981675	NA
S07_13897487	7	13897487	0.87909	0.0157807	1204	NA	NA	0.981675	NA
S05_15370904	5	15370904	0.879109	0.0203488	1204	NA	NA	0.981675	NA
S05_15370919	5	15370919	0.879109	0.0203488	1204	NA	NA	0.981675	NA
S08_35024099	8	35024099	0.879137	0.0440199	1204	NA	NA	0.981675	NA
S09_52207534	9	52207534	0.879156	0.0577243	1204	NA	NA	0.981675	NA
S09_52207527	9	52207527	0.879156	0.0577243	1204	NA	NA	0.981675	NA
S07_15656493	7	15656493	0.879167	0.353405	1204	NA	NA	0.981675	NA
S05_29690615	5	29690615	0.879173	0.038206	1204	NA	NA	0.981675	NA
S02_75807379	2	75807379	0.879212	0.089701	1204	NA	NA	0.981694	NA
S04_42197946	4	42197946	0.879227	0.328073	1204	NA	NA	0.981694	NA
S01_12098645	1	12098645	0.879234	0.402409	1204	NA	NA	0.981694	NA
S01_60849842	1	60849842	0.879328	0.138289	1204	NA	NA	0.98175	NA
S01_60849856	1	60849856	0.879328	0.138289	1204	NA	NA	0.98175	NA
S10_61019808	10	61019808	0.879366	0.076412	1204	NA	NA	0.98175	NA
S10_61019816	10	61019816	0.879366	0.076412	1204	NA	NA	0.98175	NA
S10_61019807	10	61019807	0.879366	0.076412	1204	NA	NA	0.98175	NA
S08_7324968	8	7324968	0.879386	0.0166113	1204	NA	NA	0.98175	NA
S01_68821221	1	68821221	0.879388	0.46304	1204	NA	NA	0.98175	NA
S02_25196457	2	25196457	0.879414	0.460133	1204	NA	NA	0.981762	NA
S03_60121339	3	60121339	0.879432	0.333056	1204	NA	NA	0.981765	NA
S01_22927137	1	22927137	0.87947	0.0710133	1204	NA	NA	0.981784	NA
S07_12016462	7	12016462	0.879497	0.0627076	1204	NA	NA	0.981784	NA
S02_9803683	2	9803683	0.879514	0.041113	1204	NA	NA	0.981784	NA
S10_39867587	10	39867587	0.879531	0.0282392	1204	NA	NA	0.981784	NA
S05_34764342	5	34764342	0.879533	0.038206	1204	NA	NA	0.981784	NA
S03_9842004	3	9842004	0.879553	0.0427741	1204	NA	NA	0.981784	NA
S01_49597099	1	49597099	0.879561	0.41985	1204	NA	NA	0.981784	NA
S07_17720939	7	17720939	0.879568	0.0406977	1204	NA	NA	0.981784	NA
S06_55970076	6	55970076	0.879625	0.106312	1204	NA	NA	0.981832	NA
S09_11108238	9	11108238	0.879651	0.101744	1204	NA	NA	0.981841	NA
S06_4368203	6	4368203	0.879663	0.112126	1204	NA	NA	0.981841	NA
S04_3139070	4	3139070	0.879679	0.0336379	1204	NA	NA	0.981842	NA
S03_64493773	3	64493773	0.879743	0.151993	1204	NA	NA	0.981856	NA
S04_6245090	4	6245090	0.879766	0.0361296	1204	NA	NA	0.981856	NA
S03_8451010	3	8451010	0.879771	0.00747508	1204	NA	NA	0.981856	NA
S03_8451011	3	8451011	0.879771	0.00747508	1204	NA	NA	0.981856	NA
S03_8451012	3	8451012	0.879771	0.00747508	1204	NA	NA	0.981856	NA
S09_48920090	9	48920090	0.879781	0.0971761	1204	NA	NA	0.981856	NA
S09_26634257	9	26634257	0.879861	0.013289	1204	NA	NA	0.981899	NA
S10_11142849	10	11142849	0.879864	0.0556478	1204	NA	NA	0.981899	NA
S10_11142878	10	11142878	0.879864	0.0556478	1204	NA	NA	0.981899	NA
S10_51779977	10	51779977	0.879884	0.181478	1204	NA	NA	0.981905	NA
S01_59703846	1	59703846	0.879904	0.269518	1204	NA	NA	0.981911	NA
S05_55687662	5	55687662	0.879924	0.0112126	1204	NA	NA	0.981916	NA
S10_52390737	10	52390737	0.879977	0.0436047	1204	NA	NA	0.981937	NA
S09_56099605	9	56099605	0.87998	0.159468	1204	NA	NA	0.981937	NA
S01_47564052	1	47564052	0.880002	0.041113	1204	NA	NA	0.981937	NA
S01_47564048	1	47564048	0.880002	0.041113	1204	NA	NA	0.981937	NA
S03_70612847	3	70612847	0.880018	0.0203488	1204	NA	NA	0.981938	NA
S05_7444903	5	7444903	0.880045	0.0419435	1204	NA	NA	0.981952	NA
S08_30703548	8	30703548	0.880102	0.0452658	1204	NA	NA	0.981993	NA
S01_17985627	1	17985627	0.880124	0.21304	1204	NA	NA	0.981993	NA
S02_53250595	2	53250595	0.880126	0.029485	1204	NA	NA	0.981993	NA
S03_57040068	3	57040068	0.880174	0.0876246	1204	NA	NA	0.982029	NA
S03_50553568	3	50553568	0.880236	0.0938538	1204	NA	NA	0.982044	NA
S02_3738960	2	3738960	0.880262	0.171927	1204	NA	NA	0.982044	NA
S01_18811862	1	18811862	0.880267	0.0145349	1204	NA	NA	0.982044	NA
S01_72519326	1	72519326	0.880302	0.226329	1204	NA	NA	0.982044	NA
S03_30606513	3	30606513	0.880307	0.362542	1204	NA	NA	0.982044	NA
S03_30606501	3	30606501	0.880307	0.362542	1204	NA	NA	0.982044	NA
S03_30606510	3	30606510	0.880307	0.362542	1204	NA	NA	0.982044	NA
S01_69088074	1	69088074	0.880309	0.145349	1204	NA	NA	0.982044	NA
S05_46949525	5	46949525	0.880321	0.120847	1204	NA	NA	0.982044	NA
S09_7176416	9	7176416	0.880343	0.0145349	1204	NA	NA	0.982049	NA
S01_30486781	1	30486781	0.880357	0.016196	1204	NA	NA	0.982049	NA
S10_55081149	10	55081149	0.880384	0.0618771	1204	NA	NA	0.982049	NA
S02_63887131	2	63887131	0.880385	0.337209	1204	NA	NA	0.982049	NA
S10_2271398	10	2271398	0.880407	0.0618771	1204	NA	NA	0.98205	NA
S01_47067667	1	47067667	0.880416	0.0560631	1204	NA	NA	0.98205	NA
S10_35343060	10	35343060	0.880472	0.0610465	1204	NA	NA	0.98208	NA
S05_33535080	5	33535080	0.880502	0.0211794	1204	NA	NA	0.98208	NA
S03_59308328	3	59308328	0.880518	0.0606312	1204	NA	NA	0.98208	NA
S09_3176192	9	3176192	0.88055	0.357558	1204	NA	NA	0.98208	NA
S10_48959984	10	48959984	0.880574	0.30191	1204	NA	NA	0.98208	NA
S05_58422909	5	58422909	0.880578	0.0186877	1204	NA	NA	0.98208	NA
S03_5171440	3	5171440	0.880637	0.383306	1204	NA	NA	0.98208	NA
S09_48555537	9	48555537	0.880674	0.051495	1204	NA	NA	0.98208	NA
S04_5722214	4	5722214	0.880682	0.0710133	1204	NA	NA	0.98208	NA
S09_51052940	9	51052940	0.880682	0.224668	1204	NA	NA	0.98208	NA
S10_49881916	10	49881916	0.8807	0.0813953	1204	NA	NA	0.98208	NA
S07_24874186	7	24874186	0.88071	0.104236	1204	NA	NA	0.98208	NA
S10_18262776	10	18262776	0.880729	0.13206	1204	NA	NA	0.98208	NA
S06_60626005	6	60626005	0.880739	0.227159	1204	NA	NA	0.98208	NA
S01_65043668	1	65043668	0.880764	0.0141196	1204	NA	NA	0.98208	NA
S06_39890054	6	39890054	0.880779	0.485465	1204	NA	NA	0.98208	NA
S06_39890077	6	39890077	0.880779	0.485465	1204	NA	NA	0.98208	NA
S01_69267532	1	69267532	0.880793	0.0685216	1204	NA	NA	0.98208	NA
S01_32572686	1	32572686	0.88083	0.483804	1204	NA	NA	0.98208	NA
S05_69905518	5	69905518	0.880834	0.0751661	1204	NA	NA	0.98208	NA
S04_58392581	4	58392581	0.880884	0.0369601	1204	NA	NA	0.98208	NA
S05_35464962	5	35464962	0.880887	0.029485	1204	NA	NA	0.98208	NA
S04_42060105	4	42060105	0.880895	0.334718	1204	NA	NA	0.98208	NA
S07_8225723	7	8225723	0.880926	0.0847176	1204	NA	NA	0.98208	NA
S03_46148209	3	46148209	0.880935	0.44186	1204	NA	NA	0.98208	NA
S05_34047596	5	34047596	0.880972	0.0195183	1204	NA	NA	0.98208	NA
S08_10080129	8	10080129	0.880973	0.00913621	1204	NA	NA	0.98208	NA
S02_25322467	2	25322467	0.880976	0.0357143	1204	NA	NA	0.98208	NA
S02_59874269	2	59874269	0.880986	0.0568937	1204	NA	NA	0.98208	NA
S02_59467313	2	59467313	0.880987	0.0826412	1204	NA	NA	0.98208	NA
S02_23023215	2	23023215	0.88099	0.480897	1204	NA	NA	0.98208	NA
S05_46114100	5	46114100	0.880991	0.02201	1204	NA	NA	0.98208	NA
S07_56631115	7	56631115	0.881004	0.0444352	1204	NA	NA	0.98208	NA
S02_68154226	2	68154226	0.881024	0.0116279	1204	NA	NA	0.98208	NA
S04_54812858	4	54812858	0.881055	0.0228405	1204	NA	NA	0.98208	NA
S04_54812885	4	54812885	0.881055	0.0228405	1204	NA	NA	0.98208	NA
S02_69779636	2	69779636	0.881067	0.0942691	1204	NA	NA	0.98208	NA
S04_4004048	4	4004048	0.88107	0.109635	1204	NA	NA	0.98208	NA
S04_4083807	4	4083807	0.881084	0.0913621	1204	NA	NA	0.98208	NA
S02_36489758	2	36489758	0.881086	0.0793189	1204	NA	NA	0.98208	NA
S02_36489789	2	36489789	0.881086	0.0793189	1204	NA	NA	0.98208	NA
S06_30426528	6	30426528	0.881094	0.0149502	1204	NA	NA	0.98208	NA
S06_30426535	6	30426535	0.881094	0.0149502	1204	NA	NA	0.98208	NA
S04_63933260	4	63933260	0.881097	0.149917	1204	NA	NA	0.98208	NA
S01_55830399	1	55830399	0.881136	0.431894	1204	NA	NA	0.982098	NA
S08_55930764	8	55930764	0.881148	0.0282392	1204	NA	NA	0.982098	NA
S09_43640217	9	43640217	0.881157	0.197674	1204	NA	NA	0.982098	NA
S08_41328047	8	41328047	0.881178	0.0328073	1204	NA	NA	0.982105	NA
S02_16588667	2	16588667	0.881211	0.215532	1204	NA	NA	0.982113	NA
S10_15760124	10	15760124	0.881222	0.0166113	1204	NA	NA	0.982113	NA
S08_46571433	8	46571433	0.88123	0.0627076	1204	NA	NA	0.982113	NA
S06_52315838	6	52315838	0.881255	0.0531561	1204	NA	NA	0.982119	NA
S02_8340293	2	8340293	0.881266	0.016196	1204	NA	NA	0.982119	NA
S05_8062569	5	8062569	0.881282	0.0444352	1204	NA	NA	0.982121	NA
S03_46598238	3	46598238	0.881314	0.466362	1204	NA	NA	0.982125	NA
S05_68847798	5	68847798	0.881316	0.493771	1204	NA	NA	0.982125	NA
S03_7511120	3	7511120	0.881339	0.28696	1204	NA	NA	0.982134	NA
S09_56915427	9	56915427	0.881406	0.073505	1204	NA	NA	0.982134	NA
S05_56409803	5	56409803	0.881408	0.0373754	1204	NA	NA	0.982134	NA
S05_56409807	5	56409807	0.881408	0.0373754	1204	NA	NA	0.982134	NA
S03_10895883	3	10895883	0.881411	0.0498339	1204	NA	NA	0.982134	NA
S01_50551928	1	50551928	0.881454	0.0261628	1204	NA	NA	0.982134	NA
S09_51878255	9	51878255	0.881486	0.0307309	1204	NA	NA	0.982134	NA
S01_12914327	1	12914327	0.881507	0.4049	1204	NA	NA	0.982134	NA
S05_2236959	5	2236959	0.881513	0.146179	1204	NA	NA	0.982134	NA
S01_40517149	1	40517149	0.881516	0.418189	1204	NA	NA	0.982134	NA
S08_3470908	8	3470908	0.881541	0.0166113	1204	NA	NA	0.982134	NA
S06_26688465	6	26688465	0.881548	0.223007	1204	NA	NA	0.982134	NA
S07_64843120	7	64843120	0.88155	0.359635	1204	NA	NA	0.982134	NA
S05_2575044	5	2575044	0.881573	0.0373754	1204	NA	NA	0.982134	NA
S01_46678522	1	46678522	0.881576	0.0548173	1204	NA	NA	0.982134	NA
S09_52780475	9	52780475	0.881579	0.165282	1204	NA	NA	0.982134	NA
S03_8618361	3	8618361	0.881593	0.0228405	1204	NA	NA	0.982134	NA
S03_8618359	3	8618359	0.881593	0.0228405	1204	NA	NA	0.982134	NA
S07_56660915	7	56660915	0.881607	0.241694	1204	NA	NA	0.982134	NA
S09_50196075	9	50196075	0.881622	0.269518	1204	NA	NA	0.982135	NA
S05_23805416	5	23805416	0.881648	0.0215947	1204	NA	NA	0.982147	NA
S03_61727103	3	61727103	0.881665	0.0315615	1204	NA	NA	0.98215	NA
S10_16042521	10	16042521	0.881743	0.24294	1204	NA	NA	0.982213	NA
S01_55309731	1	55309731	0.881752	0.128322	1204	NA	NA	0.982213	NA
S01_60708557	1	60708557	0.881781	0.0768272	1204	NA	NA	0.982229	NA
S03_3105689	3	3105689	0.881864	0.0315615	1204	NA	NA	0.982243	NA
S07_64340071	7	64340071	0.881866	0.054402	1204	NA	NA	0.982243	NA
S10_48868701	10	48868701	0.881914	0.0901163	1204	NA	NA	0.982243	NA
S10_48868741	10	48868741	0.881914	0.0901163	1204	NA	NA	0.982243	NA
S06_59145961	6	59145961	0.881934	0.0348837	1204	NA	NA	0.982243	NA
S01_35195218	1	35195218	0.881939	0.131229	1204	NA	NA	0.982243	NA
S06_50565995	6	50565995	0.881945	0.0278239	1204	NA	NA	0.982243	NA
S03_56758475	3	56758475	0.881961	0.229651	1204	NA	NA	0.982243	NA
S03_56758478	3	56758478	0.881961	0.229651	1204	NA	NA	0.982243	NA
S03_56758524	3	56758524	0.881961	0.229651	1204	NA	NA	0.982243	NA
S03_37512107	3	37512107	0.881975	0.0178571	1204	NA	NA	0.982243	NA
S10_56034951	10	56034951	0.881992	0.438538	1204	NA	NA	0.982243	NA
S03_49107643	3	49107643	0.882043	0.462209	1204	NA	NA	0.982243	NA
S05_53858495	5	53858495	0.882063	0.379568	1204	NA	NA	0.982243	NA
S01_30482635	1	30482635	0.882067	0.248754	1204	NA	NA	0.982243	NA
S02_9224132	2	9224132	0.882076	0.0261628	1204	NA	NA	0.982243	NA
S04_17957342	4	17957342	0.88209	0.144518	1204	NA	NA	0.982243	NA
S04_17957341	4	17957341	0.88209	0.144518	1204	NA	NA	0.982243	NA
S08_57084644	8	57084644	0.882091	0.0980066	1204	NA	NA	0.982243	NA
S08_53137237	8	53137237	0.882107	0.115449	1204	NA	NA	0.982243	NA
S03_10177663	3	10177663	0.88212	0.0598007	1204	NA	NA	0.982243	NA
S04_10815022	4	10815022	0.882129	0.02201	1204	NA	NA	0.982243	NA
S02_67280721	2	67280721	0.88216	0.0398671	1204	NA	NA	0.982243	NA
S02_67280704	2	67280704	0.88216	0.0398671	1204	NA	NA	0.982243	NA
S01_73756799	1	73756799	0.882165	0.0182724	1204	NA	NA	0.982243	NA
S03_8204576	3	8204576	0.882192	0.0195183	1204	NA	NA	0.982252	NA
S01_63049972	1	63049972	0.882203	0.0502492	1204	NA	NA	0.982252	NA
S01_52489839	1	52489839	0.882277	0.0427741	1204	NA	NA	0.982318	NA
S01_72073324	1	72073324	0.882356	0.00830565	1204	NA	NA	0.982362	NA
S02_60561607	2	60561607	0.882377	0.116279	1204	NA	NA	0.982362	NA
S04_67248088	4	67248088	0.882378	0.0369601	1204	NA	NA	0.982362	NA
S07_23650540	7	23650540	0.8824	0.0174419	1204	NA	NA	0.982362	NA
S05_46926812	5	46926812	0.882495	0.0174419	1204	NA	NA	0.982362	NA
S03_73860697	3	73860697	0.882496	0.119601	1204	NA	NA	0.982362	NA
S06_15429872	6	15429872	0.882504	0.167359	1204	NA	NA	0.982362	NA
S10_5600877	10	5600877	0.882511	0.0436047	1204	NA	NA	0.982362	NA
S04_48883234	4	48883234	0.882517	0.0465116	1204	NA	NA	0.982362	NA
S09_32409926	9	32409926	0.882538	0.016196	1204	NA	NA	0.982362	NA
S01_25093858	1	25093858	0.882556	0.298588	1204	NA	NA	0.982362	NA
S10_12707578	10	12707578	0.882557	0.0415282	1204	NA	NA	0.982362	NA
S10_12707579	10	12707579	0.882557	0.0415282	1204	NA	NA	0.982362	NA
S10_12707577	10	12707577	0.882557	0.0415282	1204	NA	NA	0.982362	NA
S01_15724632	1	15724632	0.882563	0.127076	1204	NA	NA	0.982362	NA
S01_27595588	1	27595588	0.88257	0.0199336	1204	NA	NA	0.982362	NA
S01_27595609	1	27595609	0.88257	0.0199336	1204	NA	NA	0.982362	NA
S01_6867812	1	6867812	0.882627	0.242525	1204	NA	NA	0.982379	NA
S07_2692986	7	2692986	0.88264	0.360465	1204	NA	NA	0.982379	NA
S04_49238889	4	49238889	0.882674	0.164867	1204	NA	NA	0.982379	NA
S08_4104641	8	4104641	0.882679	0.0319767	1204	NA	NA	0.982379	NA
S09_17930688	9	17930688	0.882686	0.0809801	1204	NA	NA	0.982379	NA
S10_60459833	10	60459833	0.882699	0.0930233	1204	NA	NA	0.982379	NA
S10_10351733	10	10351733	0.882738	0.0103821	1204	NA	NA	0.982379	NA
S10_10351743	10	10351743	0.882738	0.0103821	1204	NA	NA	0.982379	NA
S10_10351745	10	10351745	0.882738	0.0103821	1204	NA	NA	0.982379	NA
S03_16645519	3	16645519	0.882743	0.0195183	1204	NA	NA	0.982379	NA
S10_49622434	10	49622434	0.882748	0.329319	1204	NA	NA	0.982379	NA
S10_54553697	10	54553697	0.882815	0.0386213	1204	NA	NA	0.982407	NA
S10_55905482	10	55905482	0.882849	0.0402824	1204	NA	NA	0.982407	NA
S10_55905519	10	55905519	0.882849	0.0402824	1204	NA	NA	0.982407	NA
S09_53493872	9	53493872	0.882864	0.0656146	1204	NA	NA	0.982407	NA
S06_50304099	6	50304099	0.882872	0.181894	1204	NA	NA	0.982407	NA
S06_50304108	6	50304108	0.882872	0.181894	1204	NA	NA	0.982407	NA
S02_65719340	2	65719340	0.882893	0.0460963	1204	NA	NA	0.982407	NA
S02_65719342	2	65719342	0.882893	0.0460963	1204	NA	NA	0.982407	NA
S09_12116513	9	12116513	0.882935	0.325997	1204	NA	NA	0.982427	NA
S02_25333976	2	25333976	0.882949	0.00996678	1204	NA	NA	0.982427	NA
S09_2088694	9	2088694	0.882988	0.0199336	1204	NA	NA	0.982427	NA
S03_52462910	3	52462910	0.882992	0.179817	1204	NA	NA	0.982427	NA
S04_37634972	4	37634972	0.882996	0.0137043	1204	NA	NA	0.982427	NA
S01_61354118	1	61354118	0.883	0.0178571	1204	NA	NA	0.982427	NA
S06_52008526	6	52008526	0.883099	0.0797342	1204	NA	NA	0.982448	NA
S03_21813867	3	21813867	0.883123	0.013289	1204	NA	NA	0.982448	NA
S07_6985155	7	6985155	0.883157	0.0643688	1204	NA	NA	0.982448	NA
S05_36169921	5	36169921	0.883167	0.0307309	1204	NA	NA	0.982448	NA
S08_52711341	8	52711341	0.883169	0.0934385	1204	NA	NA	0.982448	NA
S01_33297152	1	33297152	0.883191	0.0170266	1204	NA	NA	0.982448	NA
S09_5071888	9	5071888	0.883194	0.0128738	1204	NA	NA	0.982448	NA
S09_5071892	9	5071892	0.883194	0.0128738	1204	NA	NA	0.982448	NA
S09_5071921	9	5071921	0.883194	0.0128738	1204	NA	NA	0.982448	NA
S06_45756175	6	45756175	0.8832	0.0215947	1204	NA	NA	0.982448	NA
S02_70257999	2	70257999	0.883201	0.0431894	1204	NA	NA	0.982448	NA
S05_4062311	5	4062311	0.883248	0.149086	1204	NA	NA	0.982448	NA
S02_17598283	2	17598283	0.883278	0.431894	1204	NA	NA	0.982448	NA
S02_15318569	2	15318569	0.883283	0.489203	1204	NA	NA	0.982448	NA
S02_47502732	2	47502732	0.883304	0.0203488	1204	NA	NA	0.982448	NA
S02_47502720	2	47502720	0.883304	0.0203488	1204	NA	NA	0.982448	NA
S02_47502751	2	47502751	0.883304	0.0203488	1204	NA	NA	0.982448	NA
S09_32659899	9	32659899	0.883304	0.446013	1204	NA	NA	0.982448	NA
S04_47034137	4	47034137	0.883326	0.108389	1204	NA	NA	0.982448	NA
S01_12096026	1	12096026	0.883331	0.402409	1204	NA	NA	0.982448	NA
S01_12096040	1	12096040	0.883331	0.402409	1204	NA	NA	0.982448	NA
S06_14481067	6	14481067	0.883432	0.0186877	1204	NA	NA	0.982543	NA
S08_36666146	8	36666146	0.88346	0.0207641	1204	NA	NA	0.982558	NA
S05_35707982	5	35707982	0.883481	0.032392	1204	NA	NA	0.982564	NA
S10_4188751	10	4188751	0.883496	0.0523256	1204	NA	NA	0.982565	NA
S01_63352816	1	63352816	0.883527	0.0830565	1204	NA	NA	0.982573	NA
S03_10644584	3	10644584	0.883533	0.00789037	1204	NA	NA	0.982573	NA
S08_18185988	8	18185988	0.883559	0.0211794	1204	NA	NA	0.982579	NA
S02_71649478	2	71649478	0.883568	0.0465116	1204	NA	NA	0.982579	NA
S01_79174253	1	79174253	0.883643	0.0116279	1204	NA	NA	0.982631	NA
S08_24735843	8	24735843	0.883653	0.0880399	1204	NA	NA	0.982631	NA
S10_5394833	10	5394833	0.883669	0.11088	1204	NA	NA	0.982631	NA
S08_61395979	8	61395979	0.883683	0.0361296	1204	NA	NA	0.982631	NA
S07_1754882	7	1754882	0.883689	0.130814	1204	NA	NA	0.982631	NA
S10_15597264	10	15597264	0.883716	0.0195183	1204	NA	NA	0.982632	NA
S06_11274435	6	11274435	0.883721	0.0199336	1204	NA	NA	0.982632	NA
S04_67836339	4	67836339	0.883735	0.396595	1204	NA	NA	0.982632	NA
S03_3451500	3	3451500	0.883857	0.0693522	1204	NA	NA	0.982661	NA
S07_15935680	7	15935680	0.883859	0.402409	1204	NA	NA	0.982661	NA
S07_15935695	7	15935695	0.883859	0.402409	1204	NA	NA	0.982661	NA
S05_63336147	5	63336147	0.883864	0.245017	1204	NA	NA	0.982661	NA
S01_75183676	1	75183676	0.883883	0.086794	1204	NA	NA	0.982661	NA
S07_23652226	7	23652226	0.883886	0.301495	1204	NA	NA	0.982661	NA
S05_70273017	5	70273017	0.883902	0.284468	1204	NA	NA	0.982661	NA
S05_70588884	5	70588884	0.883911	0.0768272	1204	NA	NA	0.982661	NA
S07_642187	7	642187	0.883914	0.0668605	1204	NA	NA	0.982661	NA
S05_63507595	5	63507595	0.883933	0.0988372	1204	NA	NA	0.982661	NA
S01_6633196	1	6633196	0.883945	0.261628	1204	NA	NA	0.982661	NA
S01_38730985	1	38730985	0.883965	0.190615	1204	NA	NA	0.982661	NA
S03_4711985	3	4711985	0.883987	0.0444352	1204	NA	NA	0.982661	NA
S04_13916377	4	13916377	0.883992	0.0166113	1204	NA	NA	0.982661	NA
S05_15841401	5	15841401	0.883994	0.0406977	1204	NA	NA	0.982661	NA
S06_50807203	6	50807203	0.883999	0.268688	1204	NA	NA	0.982661	NA
S06_60766250	6	60766250	0.884021	0.0427741	1204	NA	NA	0.982669	NA
S01_17823459	1	17823459	0.884069	0.057309	1204	NA	NA	0.982706	NA
S02_2747970	2	2747970	0.884151	0.392857	1204	NA	NA	0.982764	NA
S02_2747972	2	2747972	0.884151	0.392857	1204	NA	NA	0.982764	NA
S07_56762859	7	56762859	0.884221	0.0170266	1204	NA	NA	0.982784	NA
S01_61790439	1	61790439	0.884242	0.0456811	1204	NA	NA	0.982784	NA
S05_3513378	5	3513378	0.884254	0.0290698	1204	NA	NA	0.982784	NA
S09_2603033	9	2603033	0.884258	0.0465116	1204	NA	NA	0.982784	NA
S02_72359929	2	72359929	0.884279	0.0801495	1204	NA	NA	0.982784	NA
S08_53345353	8	53345353	0.88428	0.057309	1204	NA	NA	0.982784	NA
S02_60448907	2	60448907	0.884288	0.18314	1204	NA	NA	0.982784	NA
S02_60448908	2	60448908	0.884288	0.18314	1204	NA	NA	0.982784	NA
S08_21000965	8	21000965	0.884385	0.0315615	1204	NA	NA	0.982817	NA
S08_47592630	8	47592630	0.884385	0.0743355	1204	NA	NA	0.982817	NA
S03_40595983	3	40595983	0.88442	0.0606312	1204	NA	NA	0.982817	NA
S07_59040133	7	59040133	0.884454	0.29485	1204	NA	NA	0.982817	NA
S03_66988858	3	66988858	0.884466	0.130814	1204	NA	NA	0.982817	NA
S10_28359751	10	28359751	0.884468	0.192691	1204	NA	NA	0.982817	NA
S04_59739941	4	59739941	0.884477	0.245432	1204	NA	NA	0.982817	NA
S03_50151626	3	50151626	0.884502	0.0182724	1204	NA	NA	0.982817	NA
S07_37401816	7	37401816	0.884512	0.0959302	1204	NA	NA	0.982817	NA
S08_34469496	8	34469496	0.88452	0.0519103	1204	NA	NA	0.982817	NA
S01_11410203	1	11410203	0.884548	0.323505	1204	NA	NA	0.982817	NA
S05_26203620	5	26203620	0.884558	0.0490033	1204	NA	NA	0.982817	NA
S08_54125397	8	54125397	0.884604	0.218023	1204	NA	NA	0.982817	NA
S08_17264939	8	17264939	0.884617	0.0174419	1204	NA	NA	0.982817	NA
S05_3486121	5	3486121	0.884621	0.186877	1204	NA	NA	0.982817	NA
S02_41767499	2	41767499	0.88464	0.481728	1204	NA	NA	0.982817	NA
S08_35694111	8	35694111	0.884665	0.0440199	1204	NA	NA	0.982817	NA
S08_35694124	8	35694124	0.884665	0.0440199	1204	NA	NA	0.982817	NA
S06_54308920	6	54308920	0.88467	0.105482	1204	NA	NA	0.982817	NA
S04_61105919	4	61105919	0.884709	0.0975914	1204	NA	NA	0.982817	NA
S04_61105939	4	61105939	0.884709	0.0975914	1204	NA	NA	0.982817	NA
S07_57980837	7	57980837	0.884711	0.0456811	1204	NA	NA	0.982817	NA
S01_62932435	1	62932435	0.884722	0.0876246	1204	NA	NA	0.982817	NA
S09_787283	9	787283	0.884731	0.0423588	1204	NA	NA	0.982817	NA
S09_787275	9	787275	0.884731	0.0423588	1204	NA	NA	0.982817	NA
S03_47278241	3	47278241	0.884749	0.443937	1204	NA	NA	0.982817	NA
S03_3028766	3	3028766	0.88475	0.0336379	1204	NA	NA	0.982817	NA
S03_3028782	3	3028782	0.88475	0.0336379	1204	NA	NA	0.982817	NA
S03_3028798	3	3028798	0.88475	0.0336379	1204	NA	NA	0.982817	NA
S04_2560640	4	2560640	0.884764	0.113372	1204	NA	NA	0.982817	NA
S04_67348249	4	67348249	0.884796	0.0361296	1204	NA	NA	0.982835	NA
S03_3029829	3	3029829	0.884823	0.032392	1204	NA	NA	0.982849	NA
S07_3136578	7	3136578	0.884856	0.431478	1204	NA	NA	0.98286	NA
S08_61747355	8	61747355	0.884863	0.0743355	1204	NA	NA	0.98286	NA
S01_34326631	1	34326631	0.884893	0.17691	1204	NA	NA	0.982877	NA
S08_43557936	8	43557936	0.884914	0.0448505	1204	NA	NA	0.982884	NA
S01_74753628	1	74753628	0.884938	0.14701	1204	NA	NA	0.982894	NA
S09_14838691	9	14838691	0.884972	0.0207641	1204	NA	NA	0.982916	NA
S09_31734198	9	31734198	0.884996	0.0693522	1204	NA	NA	0.982918	NA
S04_68592555	4	68592555	0.885018	0.0494186	1204	NA	NA	0.982918	NA
S03_10687675	3	10687675	0.88502	0.0465116	1204	NA	NA	0.982918	NA
S05_69073728	5	69073728	0.885059	0.0884551	1204	NA	NA	0.982946	NA
S06_38951942	6	38951942	0.885106	0.206395	1204	NA	NA	0.982982	NA
S02_8263749	2	8263749	0.885181	0.138704	1204	NA	NA	0.982994	NA
S05_41902613	5	41902613	0.885211	0.0157807	1204	NA	NA	0.982994	NA
S05_41902635	5	41902635	0.885211	0.0157807	1204	NA	NA	0.982994	NA
S03_61727070	3	61727070	0.885234	0.0278239	1204	NA	NA	0.982994	NA
S08_32818546	8	32818546	0.885247	0.0427741	1204	NA	NA	0.982994	NA
S08_18835987	8	18835987	0.885273	0.0805648	1204	NA	NA	0.982994	NA
S08_18835991	8	18835991	0.885273	0.0805648	1204	NA	NA	0.982994	NA
S08_55963258	8	55963258	0.885281	0.0431894	1204	NA	NA	0.982994	NA
S08_55963257	8	55963257	0.885281	0.0431894	1204	NA	NA	0.982994	NA
S02_69941041	2	69941041	0.885287	0.27201	1204	NA	NA	0.982994	NA
S06_60090951	6	60090951	0.8853	0.0290698	1204	NA	NA	0.982994	NA
S06_39477188	6	39477188	0.88531	0.103821	1204	NA	NA	0.982994	NA
S10_52283405	10	52283405	0.885313	0.0456811	1204	NA	NA	0.982994	NA
S04_54300294	4	54300294	0.885326	0.431894	1204	NA	NA	0.982994	NA
S03_70821243	3	70821243	0.885364	0.0261628	1204	NA	NA	0.983015	NA
S06_61114540	6	61114540	0.885405	0.0942691	1204	NA	NA	0.983015	NA
S05_64158350	5	64158350	0.885407	0.0444352	1204	NA	NA	0.983015	NA
S08_46941568	8	46941568	0.88542	0.149502	1204	NA	NA	0.983015	NA
S10_59741503	10	59741503	0.885441	0.104651	1204	NA	NA	0.983015	NA
S09_57534607	9	57534607	0.885443	0.121262	1204	NA	NA	0.983015	NA
S06_54393449	6	54393449	0.885449	0.0568937	1204	NA	NA	0.983015	NA
S09_56519179	9	56519179	0.885495	0.360465	1204	NA	NA	0.983019	NA
S04_7563746	4	7563746	0.885497	0.0361296	1204	NA	NA	0.983019	NA
S03_66394368	3	66394368	0.885497	0.411545	1204	NA	NA	0.983019	NA
S03_9873393	3	9873393	0.885528	0.0182724	1204	NA	NA	0.98303	NA
S08_49963581	8	49963581	0.885537	0.0444352	1204	NA	NA	0.98303	NA
S05_28305	5	28305	0.885577	0.00913621	1204	NA	NA	0.983054	NA
S10_48801402	10	48801402	0.885615	0.0851329	1204	NA	NA	0.983054	NA
S05_71689948	5	71689948	0.885615	0.208056	1204	NA	NA	0.983054	NA
S04_53397691	4	53397691	0.885631	0.496262	1204	NA	NA	0.983054	NA
S03_17714455	3	17714455	0.885652	0.0124585	1204	NA	NA	0.983054	NA
S06_35823163	6	35823163	0.885653	0.0436047	1204	NA	NA	0.983054	NA
S02_55899101	2	55899101	0.885668	0.283223	1204	NA	NA	0.983054	NA
S04_65225345	4	65225345	0.885695	0.0365449	1204	NA	NA	0.983054	NA
S01_2091958	1	2091958	0.885721	0.460548	1204	NA	NA	0.983054	NA
S01_29294448	1	29294448	0.885738	0.115033	1204	NA	NA	0.983054	NA
S07_3208080	7	3208080	0.885771	0.0186877	1204	NA	NA	0.983054	NA
S02_75047116	2	75047116	0.885771	0.211379	1204	NA	NA	0.983054	NA
S03_9100606	3	9100606	0.885799	0.0498339	1204	NA	NA	0.983054	NA
S03_6292801	3	6292801	0.885813	0.0419435	1204	NA	NA	0.983054	NA
S01_71715725	1	71715725	0.885832	0.0232558	1204	NA	NA	0.983054	NA
S01_71715743	1	71715743	0.885832	0.0232558	1204	NA	NA	0.983054	NA
S01_71707326	1	71707326	0.885832	0.0232558	1204	NA	NA	0.983054	NA
S04_8244898	4	8244898	0.885855	0.0236711	1204	NA	NA	0.983054	NA
S04_8244940	4	8244940	0.885855	0.0236711	1204	NA	NA	0.983054	NA
S09_15834793	9	15834793	0.885856	0.0539867	1204	NA	NA	0.983054	NA
S05_25545436	5	25545436	0.885914	0.0938538	1204	NA	NA	0.983102	NA
S03_20863998	3	20863998	0.885986	0.0257475	1204	NA	NA	0.983155	NA
S06_44818467	6	44818467	0.885992	0.100498	1204	NA	NA	0.983155	NA
S02_61922120	2	61922120	0.886133	0.013289	1204	NA	NA	0.983285	NA
S08_4387836	8	4387836	0.886139	0.0390365	1204	NA	NA	0.983285	NA
S07_2565676	7	2565676	0.886175	0.070598	1204	NA	NA	0.983307	NA
S08_4354984	8	4354984	0.886206	0.0253322	1204	NA	NA	0.983307	NA
S08_61890877	8	61890877	0.886236	0.248754	1204	NA	NA	0.983307	NA
S05_67279501	5	67279501	0.886241	0.00913621	1204	NA	NA	0.983307	NA
S02_47267866	2	47267866	0.886243	0.00872093	1204	NA	NA	0.983307	NA
S03_60305471	3	60305471	0.886274	0.0377907	1204	NA	NA	0.983307	NA
S07_38808876	7	38808876	0.886326	0.0469269	1204	NA	NA	0.983307	NA
S09_6569328	9	6569328	0.886331	0.168605	1204	NA	NA	0.983307	NA
S03_70388796	3	70388796	0.886359	0.0373754	1204	NA	NA	0.983307	NA
S09_5648743	9	5648743	0.886368	0.135797	1204	NA	NA	0.983307	NA
S09_4721219	9	4721219	0.88637	0.250415	1204	NA	NA	0.983307	NA
S01_67794050	1	67794050	0.886392	0.0398671	1204	NA	NA	0.983307	NA
S07_7283430	7	7283430	0.886399	0.0211794	1204	NA	NA	0.983307	NA
S06_36036251	6	36036251	0.886509	0.472591	1204	NA	NA	0.983307	NA
S02_68975781	2	68975781	0.886509	0.13289	1204	NA	NA	0.983307	NA
S02_68975784	2	68975784	0.886509	0.13289	1204	NA	NA	0.983307	NA
S02_74274122	2	74274122	0.886514	0.259136	1204	NA	NA	0.983307	NA
S01_27178397	1	27178397	0.886517	0.237126	1204	NA	NA	0.983307	NA
S02_16514933	2	16514933	0.886521	0.0182724	1204	NA	NA	0.983307	NA
S02_70979193	2	70979193	0.886536	0.057309	1204	NA	NA	0.983307	NA
S02_51033112	2	51033112	0.886536	0.157392	1204	NA	NA	0.983307	NA
S05_61601218	5	61601218	0.886546	0.0166113	1204	NA	NA	0.983307	NA
S06_53713856	6	53713856	0.886571	0.159053	1204	NA	NA	0.983307	NA
S09_52074449	9	52074449	0.886588	0.0107973	1204	NA	NA	0.983307	NA
S09_52074477	9	52074477	0.886588	0.0107973	1204	NA	NA	0.983307	NA
S01_46427614	1	46427614	0.886603	0.054402	1204	NA	NA	0.983307	NA
S07_20041334	7	20041334	0.886627	0.0261628	1204	NA	NA	0.983307	NA
S07_20041335	7	20041335	0.886627	0.0261628	1204	NA	NA	0.983307	NA
S05_10223867	5	10223867	0.886633	0.129568	1204	NA	NA	0.983307	NA
S04_35003637	4	35003637	0.886642	0.0211794	1204	NA	NA	0.983307	NA
S06_43235421	6	43235421	0.886645	0.206395	1204	NA	NA	0.983307	NA
S05_5253408	5	5253408	0.886678	0.0822259	1204	NA	NA	0.983307	NA
S03_58215645	3	58215645	0.886681	0.464286	1204	NA	NA	0.983307	NA
S08_8654301	8	8654301	0.886702	0.460133	1204	NA	NA	0.983307	NA
S10_9628712	10	9628712	0.886715	0.0913621	1204	NA	NA	0.983307	NA
S10_9628739	10	9628739	0.886715	0.0913621	1204	NA	NA	0.983307	NA
S05_7452649	5	7452649	0.886716	0.102575	1204	NA	NA	0.983307	NA
S10_53387606	10	53387606	0.886736	0.051495	1204	NA	NA	0.983307	NA
S08_4105584	8	4105584	0.886739	0.0560631	1204	NA	NA	0.983307	NA
S08_55811729	8	55811729	0.8868	0.0290698	1204	NA	NA	0.983358	NA
S04_65281463	4	65281463	0.886826	0.0344684	1204	NA	NA	0.98337	NA
S02_2074588	2	2074588	0.8869	0.312292	1204	NA	NA	0.983412	NA
S10_18394153	10	18394153	0.886909	0.013289	1204	NA	NA	0.983412	NA
S10_18394193	10	18394193	0.886909	0.013289	1204	NA	NA	0.983412	NA
S02_59381815	2	59381815	0.886944	0.0448505	1204	NA	NA	0.983435	NA
S02_71404708	2	71404708	0.887017	0.270349	1204	NA	NA	0.983477	NA
S04_13157926	4	13157926	0.887031	0.245847	1204	NA	NA	0.983477	NA
S07_55253404	7	55253404	0.887037	0.0274086	1204	NA	NA	0.983477	NA
S01_18188882	1	18188882	0.887045	0.193937	1204	NA	NA	0.983477	NA
S03_63820409	3	63820409	0.887056	0.0128738	1204	NA	NA	0.983477	NA
S03_66651157	3	66651157	0.887106	0.0755814	1204	NA	NA	0.983504	NA
S01_80370663	1	80370663	0.887111	0.0444352	1204	NA	NA	0.983504	NA
S03_6950216	3	6950216	0.887125	0.041113	1204	NA	NA	0.983504	NA
S02_2276911	2	2276911	0.887157	0.156977	1204	NA	NA	0.983518	NA
S07_56468617	7	56468617	0.88718	0.0822259	1204	NA	NA	0.983518	NA
S01_51142958	1	51142958	0.887209	0.485465	1204	NA	NA	0.983518	NA
S01_51142950	1	51142950	0.887209	0.485465	1204	NA	NA	0.983518	NA
S03_69792134	3	69792134	0.887243	0.0494186	1204	NA	NA	0.983518	NA
S05_70701967	5	70701967	0.887244	0.0274086	1204	NA	NA	0.983518	NA
S01_15016566	1	15016566	0.887246	0.0170266	1204	NA	NA	0.983518	NA
S10_8806820	10	8806820	0.887257	0.0249169	1204	NA	NA	0.983518	NA
S03_45763478	3	45763478	0.887287	0.0199336	1204	NA	NA	0.983531	NA
S01_56734706	1	56734706	0.887299	0.232558	1204	NA	NA	0.983531	NA
S03_23935436	3	23935436	0.887356	0.181478	1204	NA	NA	0.983578	NA
S05_11767816	5	11767816	0.887409	0.0269934	1204	NA	NA	0.983616	NA
S01_11029315	1	11029315	0.88742	0.0606312	1204	NA	NA	0.983616	NA
S05_70701974	5	70701974	0.887481	0.0137043	1204	NA	NA	0.983635	NA
S05_70701977	5	70701977	0.887481	0.0137043	1204	NA	NA	0.983635	NA
S02_38207587	2	38207587	0.887503	0.0614618	1204	NA	NA	0.983635	NA
S08_35463432	8	35463432	0.887531	0.136628	1204	NA	NA	0.983635	NA
S09_55216588	9	55216588	0.887552	0.0419435	1204	NA	NA	0.983635	NA
S05_59760318	5	59760318	0.887586	0.0884551	1204	NA	NA	0.983635	NA
S05_34613013	5	34613013	0.88764	0.0116279	1204	NA	NA	0.983635	NA
S10_56291877	10	56291877	0.887646	0.424003	1204	NA	NA	0.983635	NA
S10_22108174	10	22108174	0.887653	0.0211794	1204	NA	NA	0.983635	NA
S01_34254018	1	34254018	0.887666	0.0178571	1204	NA	NA	0.983635	NA
S01_34253974	1	34253974	0.887666	0.0178571	1204	NA	NA	0.983635	NA
S01_34253998	1	34253998	0.887666	0.0178571	1204	NA	NA	0.983635	NA
S01_34254011	1	34254011	0.887666	0.0178571	1204	NA	NA	0.983635	NA
S01_3867742	1	3867742	0.887685	0.0394518	1204	NA	NA	0.983635	NA
S09_49488178	9	49488178	0.887688	0.0282392	1204	NA	NA	0.983635	NA
S06_53694564	6	53694564	0.887697	0.343439	1204	NA	NA	0.983635	NA
S03_62289565	3	62289565	0.887709	0.0390365	1204	NA	NA	0.983635	NA
S06_39876482	6	39876482	0.887711	0.199336	1204	NA	NA	0.983635	NA
S01_62398020	1	62398020	0.88772	0.048588	1204	NA	NA	0.983635	NA
S01_66415481	1	66415481	0.887788	0.0182724	1204	NA	NA	0.983635	NA
S09_57324882	9	57324882	0.887796	0.215947	1204	NA	NA	0.983635	NA
S08_48067184	8	48067184	0.887815	0.20598	1204	NA	NA	0.983635	NA
S09_215017	9	215017	0.887823	0.116279	1204	NA	NA	0.983635	NA
S09_215050	9	215050	0.887823	0.116279	1204	NA	NA	0.983635	NA
S09_53006821	9	53006821	0.887848	0.138704	1204	NA	NA	0.983635	NA
S09_53006841	9	53006841	0.887848	0.138704	1204	NA	NA	0.983635	NA
S05_33322412	5	33322412	0.887872	0.0847176	1204	NA	NA	0.983635	NA
S03_70577448	3	70577448	0.887904	0.0361296	1204	NA	NA	0.983635	NA
S04_65272223	4	65272223	0.887927	0.0340532	1204	NA	NA	0.983635	NA
S04_65272228	4	65272228	0.887927	0.0340532	1204	NA	NA	0.983635	NA
S04_65272225	4	65272225	0.887927	0.0340532	1204	NA	NA	0.983635	NA
S04_65272233	4	65272233	0.887927	0.0340532	1204	NA	NA	0.983635	NA
S03_39375996	3	39375996	0.887933	0.0390365	1204	NA	NA	0.983635	NA
S01_61727188	1	61727188	0.887957	0.267857	1204	NA	NA	0.983635	NA
S02_14463290	2	14463290	0.887962	0.282807	1204	NA	NA	0.983635	NA
S05_22299528	5	22299528	0.887975	0.0460963	1204	NA	NA	0.983635	NA
S02_61126996	2	61126996	0.888002	0.105066	1204	NA	NA	0.983635	NA
S03_46566916	3	46566916	0.888007	0.470515	1204	NA	NA	0.983635	NA
S07_57224513	7	57224513	0.888034	0.422757	1204	NA	NA	0.983635	NA
S09_42082032	9	42082032	0.888052	0.0739203	1204	NA	NA	0.983635	NA
S09_42082033	9	42082033	0.888052	0.0739203	1204	NA	NA	0.983635	NA
S01_72690957	1	72690957	0.888063	0.174834	1204	NA	NA	0.983635	NA
S04_49526580	4	49526580	0.88811	0.377076	1204	NA	NA	0.983646	NA
S10_54123405	10	54123405	0.888123	0.118771	1204	NA	NA	0.983646	NA
S02_13906340	2	13906340	0.888129	0.209718	1204	NA	NA	0.983646	NA
S01_4056264	1	4056264	0.888133	0.16113	1204	NA	NA	0.983646	NA
S05_7870281	5	7870281	0.888177	0.0444352	1204	NA	NA	0.983679	NA
S07_602293	7	602293	0.888237	0.0789037	1204	NA	NA	0.983708	NA
S04_8237693	4	8237693	0.888248	0.0610465	1204	NA	NA	0.983708	NA
S04_8237733	4	8237733	0.888248	0.0610465	1204	NA	NA	0.983708	NA
S02_7290996	2	7290996	0.888316	0.0415282	1204	NA	NA	0.983745	NA
S09_41516579	9	41516579	0.888338	0.0452658	1204	NA	NA	0.983745	NA
S10_48891321	10	48891321	0.888353	0.0992525	1204	NA	NA	0.983745	NA
S05_36061897	5	36061897	0.888356	0.0199336	1204	NA	NA	0.983745	NA
S05_36061951	5	36061951	0.888356	0.0199336	1204	NA	NA	0.983745	NA
S04_25186377	4	25186377	0.888376	0.138704	1204	NA	NA	0.98375	NA
S08_53132598	8	53132598	0.888436	0.116279	1204	NA	NA	0.983754	NA
S03_9841990	3	9841990	0.888476	0.0303156	1204	NA	NA	0.983754	NA
S05_57044822	5	57044822	0.888516	0.21304	1204	NA	NA	0.983754	NA
S09_47853651	9	47853651	0.888533	0.139535	1204	NA	NA	0.983754	NA
S05_4497615	5	4497615	0.888537	0.164037	1204	NA	NA	0.983754	NA
S05_4497656	5	4497656	0.888537	0.164037	1204	NA	NA	0.983754	NA
S05_10587479	5	10587479	0.888574	0.0460963	1204	NA	NA	0.983754	NA
S07_7176263	7	7176263	0.888582	0.396179	1204	NA	NA	0.983754	NA
S02_27161059	2	27161059	0.888599	0.0274086	1204	NA	NA	0.983754	NA
S09_39911846	9	39911846	0.888629	0.465947	1204	NA	NA	0.983754	NA
S04_38642669	4	38642669	0.888631	0.051495	1204	NA	NA	0.983754	NA
S04_68050304	4	68050304	0.888653	0.0519103	1204	NA	NA	0.983754	NA
S06_9636584	6	9636584	0.888661	0.166113	1204	NA	NA	0.983754	NA
S09_58259285	9	58259285	0.888667	0.147425	1204	NA	NA	0.983754	NA
S06_28213763	6	28213763	0.88873	0.325997	1204	NA	NA	0.983754	NA
S07_62287654	7	62287654	0.888739	0.341777	1204	NA	NA	0.983754	NA
S09_58243227	9	58243227	0.888748	0.126661	1204	NA	NA	0.983754	NA
S09_9925925	9	9925925	0.888785	0.0967608	1204	NA	NA	0.983754	NA
S07_46446840	7	46446840	0.888803	0.0141196	1204	NA	NA	0.983754	NA
S07_13488654	7	13488654	0.888821	0.197259	1204	NA	NA	0.983754	NA
S05_9180722	5	9180722	0.888831	0.0826412	1204	NA	NA	0.983754	NA
S01_26008688	1	26008688	0.888835	0.187708	1204	NA	NA	0.983754	NA
S05_69588779	5	69588779	0.888838	0.497924	1204	NA	NA	0.983754	NA
S01_59308352	1	59308352	0.888846	0.0170266	1204	NA	NA	0.983754	NA
S01_31764115	1	31764115	0.888866	0.341777	1204	NA	NA	0.983754	NA
S06_40412639	6	40412639	0.88887	0.155316	1204	NA	NA	0.983754	NA
S01_53931784	1	53931784	0.888883	0.0436047	1204	NA	NA	0.983754	NA
S05_45579624	5	45579624	0.888944	0.490864	1204	NA	NA	0.983754	NA
S05_3077100	5	3077100	0.888975	0.19892	1204	NA	NA	0.983754	NA
S06_35584030	6	35584030	0.889024	0.372924	1204	NA	NA	0.983754	NA
S09_5067588	9	5067588	0.889036	0.0137043	1204	NA	NA	0.983754	NA
S09_5067609	9	5067609	0.889036	0.0137043	1204	NA	NA	0.983754	NA
S01_34704376	1	34704376	0.889049	0.482558	1204	NA	NA	0.983754	NA
S06_1320696	6	1320696	0.889053	0.302741	1204	NA	NA	0.983754	NA
S05_13180963	5	13180963	0.889085	0.0357143	1204	NA	NA	0.983754	NA
S06_47804555	6	47804555	0.889087	0.255399	1204	NA	NA	0.983754	NA
S03_53217680	3	53217680	0.889093	0.260797	1204	NA	NA	0.983754	NA
S06_47040392	6	47040392	0.889103	0.0556478	1204	NA	NA	0.983754	NA
S05_65592831	5	65592831	0.88911	0.0747508	1204	NA	NA	0.983754	NA
S02_25332118	2	25332118	0.889122	0.416944	1204	NA	NA	0.983754	NA
S08_58360216	8	58360216	0.889124	0.02201	1204	NA	NA	0.983754	NA
S04_37601576	4	37601576	0.889134	0.153654	1204	NA	NA	0.983754	NA
S10_51181134	10	51181134	0.889182	0.108804	1204	NA	NA	0.983754	NA
S02_11783959	2	11783959	0.889185	0.0311462	1204	NA	NA	0.983754	NA
S08_54034584	8	54034584	0.889187	0.14701	1204	NA	NA	0.983754	NA
S01_71525802	1	71525802	0.889234	0.35299	1204	NA	NA	0.983754	NA
S01_71525803	1	71525803	0.889234	0.35299	1204	NA	NA	0.983754	NA
S01_71525805	1	71525805	0.889234	0.35299	1204	NA	NA	0.983754	NA
S01_71525801	1	71525801	0.889234	0.35299	1204	NA	NA	0.983754	NA
S01_71525804	1	71525804	0.889234	0.35299	1204	NA	NA	0.983754	NA
S01_6667976	1	6667976	0.889253	0.158638	1204	NA	NA	0.983754	NA
S01_6667985	1	6667985	0.889253	0.158638	1204	NA	NA	0.983754	NA
S01_6667983	1	6667983	0.889253	0.158638	1204	NA	NA	0.983754	NA
S10_57386294	10	57386294	0.889274	0.0921927	1204	NA	NA	0.983754	NA
S10_57386310	10	57386310	0.889274	0.0921927	1204	NA	NA	0.983754	NA
S10_3772455	10	3772455	0.889277	0.123754	1204	NA	NA	0.983754	NA
S05_55687679	5	55687679	0.889312	0.0598007	1204	NA	NA	0.983754	NA
S05_11072525	5	11072525	0.889316	0.038206	1204	NA	NA	0.983754	NA
S08_61103667	8	61103667	0.889331	0.233804	1204	NA	NA	0.983754	NA
S06_54302476	6	54302476	0.88935	0.230066	1204	NA	NA	0.983754	NA
S06_54302430	6	54302430	0.88935	0.230066	1204	NA	NA	0.983754	NA
S09_43062754	9	43062754	0.889355	0.0843023	1204	NA	NA	0.983754	NA
S04_27360781	4	27360781	0.889366	0.113372	1204	NA	NA	0.983754	NA
S04_54112384	4	54112384	0.889399	0.0751661	1204	NA	NA	0.983754	NA
S04_54112368	4	54112368	0.889399	0.0751661	1204	NA	NA	0.983754	NA
S04_54112382	4	54112382	0.889399	0.0751661	1204	NA	NA	0.983754	NA
S04_54112383	4	54112383	0.889399	0.0751661	1204	NA	NA	0.983754	NA
S09_1633463	9	1633463	0.889401	0.129153	1204	NA	NA	0.983754	NA
S04_14611280	4	14611280	0.889407	0.0984219	1204	NA	NA	0.983754	NA
S02_7794059	2	7794059	0.889434	0.280731	1204	NA	NA	0.983756	NA
S09_32168536	9	32168536	0.889446	0.02201	1204	NA	NA	0.983756	NA
S10_26404929	10	26404929	0.889454	0.16196	1204	NA	NA	0.983756	NA
S01_40792090	1	40792090	0.889497	0.0157807	1204	NA	NA	0.983775	NA
S06_16994085	6	16994085	0.889527	0.4701	1204	NA	NA	0.983775	NA
S04_48702332	4	48702332	0.889541	0.0797342	1204	NA	NA	0.983775	NA
S03_70821247	3	70821247	0.889544	0.0602159	1204	NA	NA	0.983775	NA
S10_22777203	10	22777203	0.889585	0.0257475	1204	NA	NA	0.983775	NA
S03_70291280	3	70291280	0.889607	0.0996678	1204	NA	NA	0.983775	NA
S03_70291305	3	70291305	0.889607	0.0996678	1204	NA	NA	0.983775	NA
S01_32819273	1	32819273	0.889609	0.0589701	1204	NA	NA	0.983775	NA
S01_58900395	1	58900395	0.889615	0.305233	1204	NA	NA	0.983775	NA
S09_39346647	9	39346647	0.88962	0.135382	1204	NA	NA	0.983775	NA
S07_64829672	7	64829672	0.889643	0.253738	1204	NA	NA	0.983782	NA
S10_51181191	10	51181191	0.889656	0.325581	1204	NA	NA	0.983782	NA
S09_1110241	9	1110241	0.889684	0.041113	1204	NA	NA	0.983786	NA
S01_47926271	1	47926271	0.889689	0.173588	1204	NA	NA	0.983786	NA
S01_40755879	1	40755879	0.889707	0.428987	1204	NA	NA	0.983789	NA
S02_39447025	2	39447025	0.889759	0.254568	1204	NA	NA	0.983831	NA
S04_34493699	4	34493699	0.889811	0.333472	1204	NA	NA	0.983847	NA
S08_60278547	8	60278547	0.889873	0.0348837	1204	NA	NA	0.983847	NA
S03_57244876	3	57244876	0.889885	0.299419	1204	NA	NA	0.983847	NA
S05_5328764	5	5328764	0.889887	0.425664	1204	NA	NA	0.983847	NA
S05_5328784	5	5328784	0.889887	0.425664	1204	NA	NA	0.983847	NA
S03_71591982	3	71591982	0.88989	0.0232558	1204	NA	NA	0.983847	NA
S02_47813722	2	47813722	0.88989	0.137458	1204	NA	NA	0.983847	NA
S05_51757814	5	51757814	0.889893	0.0307309	1204	NA	NA	0.983847	NA
S07_54030236	7	54030236	0.889924	0.076412	1204	NA	NA	0.983849	NA
S09_52798929	9	52798929	0.88993	0.0157807	1204	NA	NA	0.983849	NA
S09_50392068	9	50392068	0.88994	0.246262	1204	NA	NA	0.983849	NA
S04_58160204	4	58160204	0.889997	0.0577243	1204	NA	NA	0.983894	NA
S02_13868870	2	13868870	0.89001	0.487957	1204	NA	NA	0.983894	NA
S08_56791515	8	56791515	0.890094	0.0722591	1204	NA	NA	0.983932	NA
S08_56791533	8	56791533	0.890094	0.0722591	1204	NA	NA	0.983932	NA
S03_34974345	3	34974345	0.890095	0.0286545	1204	NA	NA	0.983932	NA
S09_52554732	9	52554732	0.890113	0.370017	1204	NA	NA	0.983932	NA
S08_7321331	8	7321331	0.890134	0.048588	1204	NA	NA	0.983932	NA
S04_66657253	4	66657253	0.890168	0.0905316	1204	NA	NA	0.983932	NA
S03_41810390	3	41810390	0.890179	0.0340532	1204	NA	NA	0.983932	NA
S07_56830875	7	56830875	0.890179	0.0107973	1204	NA	NA	0.983932	NA
S06_20994833	6	20994833	0.890219	0.0909468	1204	NA	NA	0.983932	NA
S06_45486039	6	45486039	0.890241	0.216362	1204	NA	NA	0.983932	NA
S02_70157470	2	70157470	0.89025	0.431478	1204	NA	NA	0.983932	NA
S10_6487157	10	6487157	0.89025	0.105482	1204	NA	NA	0.983932	NA
S10_6487176	10	6487176	0.89025	0.105482	1204	NA	NA	0.983932	NA
S04_51504738	4	51504738	0.89027	0.303571	1204	NA	NA	0.983932	NA
S04_27579490	4	27579490	0.890276	0.0195183	1204	NA	NA	0.983932	NA
S01_17328276	1	17328276	0.890283	0.0269934	1204	NA	NA	0.983932	NA
S01_69080239	1	69080239	0.89031	0.347176	1204	NA	NA	0.983946	NA
S04_61699511	4	61699511	0.890378	0.0726744	1204	NA	NA	0.983972	NA
S05_70517419	5	70517419	0.890406	0.029485	1204	NA	NA	0.983972	NA
S10_51050418	10	51050418	0.890444	0.0797342	1204	NA	NA	0.983972	NA
S05_8602568	5	8602568	0.890452	0.0490033	1204	NA	NA	0.983972	NA
S04_46937780	4	46937780	0.890456	0.146179	1204	NA	NA	0.983972	NA
S08_59942576	8	59942576	0.890458	0.0423588	1204	NA	NA	0.983972	NA
S05_10587469	5	10587469	0.890459	0.0813953	1204	NA	NA	0.983972	NA
S01_47775263	1	47775263	0.890471	0.0568937	1204	NA	NA	0.983972	NA
S07_61388582	7	61388582	0.890483	0.457641	1204	NA	NA	0.983972	NA
S07_61388587	7	61388587	0.890483	0.457641	1204	NA	NA	0.983972	NA
S02_66703798	2	66703798	0.8905	0.0913621	1204	NA	NA	0.983974	NA
S06_7750125	6	7750125	0.890544	0.107558	1204	NA	NA	0.983988	NA
S08_9030779	8	9030779	0.89055	0.209718	1204	NA	NA	0.983988	NA
S04_1890627	4	1890627	0.890603	0.0137043	1204	NA	NA	0.983988	NA
S04_1890670	4	1890670	0.890603	0.0137043	1204	NA	NA	0.983988	NA
S04_1890628	4	1890628	0.890603	0.0137043	1204	NA	NA	0.983988	NA
S05_52253093	5	52253093	0.89063	0.0431894	1204	NA	NA	0.983988	NA
S05_52253094	5	52253094	0.89063	0.0431894	1204	NA	NA	0.983988	NA
S04_64210089	4	64210089	0.890632	0.0145349	1204	NA	NA	0.983988	NA
S01_11958561	1	11958561	0.890674	0.479236	1204	NA	NA	0.984018	NA
S04_65475708	4	65475708	0.890705	0.0444352	1204	NA	NA	0.984035	NA
S01_57202194	1	57202194	0.890719	0.321013	1204	NA	NA	0.984035	NA
S03_59718875	3	59718875	0.890756	0.370847	1204	NA	NA	0.98405	NA
S02_23006778	2	23006778	0.890762	0.477159	1204	NA	NA	0.98405	NA
S03_71307399	3	71307399	0.890802	0.0215947	1204	NA	NA	0.984077	NA
S03_47964871	3	47964871	0.890905	0.281146	1204	NA	NA	0.984139	NA
S06_58494775	6	58494775	0.890909	0.354651	1204	NA	NA	0.984139	NA
S04_66382426	4	66382426	0.890924	0.0373754	1204	NA	NA	0.984139	NA
S02_67726644	2	67726644	0.890944	0.0473422	1204	NA	NA	0.984139	NA
S01_30095736	1	30095736	0.890957	0.0606312	1204	NA	NA	0.984139	NA
S02_30730299	2	30730299	0.890958	0.480482	1204	NA	NA	0.984139	NA
S02_34702637	2	34702637	0.890968	0.0427741	1204	NA	NA	0.984139	NA
S01_37884108	1	37884108	0.890977	0.452243	1204	NA	NA	0.984139	NA
S02_74666284	2	74666284	0.891067	0.0174419	1204	NA	NA	0.984211	NA
S04_58399102	4	58399102	0.891104	0.0556478	1204	NA	NA	0.984211	NA
S05_63645586	5	63645586	0.891112	0.0299003	1204	NA	NA	0.984211	NA
S06_44918323	6	44918323	0.891115	0.051495	1204	NA	NA	0.984211	NA
S09_54825465	9	54825465	0.891132	0.0174419	1204	NA	NA	0.984211	NA
S01_46318052	1	46318052	0.89115	0.452243	1204	NA	NA	0.984211	NA
S06_35675458	6	35675458	0.891159	0.0406977	1204	NA	NA	0.984211	NA
S04_21811178	4	21811178	0.891161	0.216362	1204	NA	NA	0.984211	NA
S02_61289086	2	61289086	0.891251	0.108389	1204	NA	NA	0.984268	NA
S09_18657509	9	18657509	0.891251	0.451827	1204	NA	NA	0.984268	NA
S01_72081258	1	72081258	0.891258	0.0448505	1204	NA	NA	0.984268	NA
S02_16057904	2	16057904	0.891291	0.0211794	1204	NA	NA	0.984286	NA
S01_26355507	1	26355507	0.89132	0.035299	1204	NA	NA	0.984286	NA
S05_17509142	5	17509142	0.891331	0.00747508	1204	NA	NA	0.984286	NA
S05_26020752	5	26020752	0.891334	0.0377907	1204	NA	NA	0.984286	NA
S06_4443486	6	4443486	0.891352	0.0377907	1204	NA	NA	0.98429	NA
S06_49478014	6	49478014	0.891388	0.142442	1204	NA	NA	0.984296	NA
S06_49478018	6	49478018	0.891388	0.142442	1204	NA	NA	0.984296	NA
S04_54471864	4	54471864	0.891436	0.374585	1204	NA	NA	0.984298	NA
S09_53508035	9	53508035	0.891437	0.073505	1204	NA	NA	0.984298	NA
S09_32554	9	32554	0.891449	0.147841	1204	NA	NA	0.984298	NA
S09_32551	9	32551	0.891449	0.147841	1204	NA	NA	0.984298	NA
S01_51697687	1	51697687	0.891471	0.035299	1204	NA	NA	0.984306	NA
S02_53250548	2	53250548	0.891493	0.0809801	1204	NA	NA	0.984313	NA
S02_11454795	2	11454795	0.891524	0.488372	1204	NA	NA	0.984331	NA
S03_6986431	3	6986431	0.891561	0.0423588	1204	NA	NA	0.984356	NA
S03_10037388	3	10037388	0.891598	0.0377907	1204	NA	NA	0.984365	NA
S03_39417349	3	39417349	0.891607	0.0240864	1204	NA	NA	0.984365	NA
S09_15566469	9	15566469	0.891632	0.0627076	1204	NA	NA	0.984365	NA
S10_58026944	10	58026944	0.891676	0.0448505	1204	NA	NA	0.984365	NA
S09_2172719	9	2172719	0.891686	0.0211794	1204	NA	NA	0.984365	NA
S09_57811759	9	57811759	0.891689	0.0386213	1204	NA	NA	0.984365	NA
S08_19727294	8	19727294	0.89171	0.0539867	1204	NA	NA	0.984365	NA
S07_15358391	7	15358391	0.891717	0.041113	1204	NA	NA	0.984365	NA
S07_15358428	7	15358428	0.891717	0.041113	1204	NA	NA	0.984365	NA
S01_33745798	1	33745798	0.891727	0.183555	1204	NA	NA	0.984365	NA
S04_35836338	4	35836338	0.891746	0.067691	1204	NA	NA	0.984365	NA
S03_59195130	3	59195130	0.89177	0.255399	1204	NA	NA	0.984365	NA
S10_26030673	10	26030673	0.891778	0.487126	1204	NA	NA	0.984365	NA
S10_26030679	10	26030679	0.891778	0.487126	1204	NA	NA	0.984365	NA
S05_68274248	5	68274248	0.891812	0.412375	1204	NA	NA	0.984377	NA
S07_64171444	7	64171444	0.891819	0.0178571	1204	NA	NA	0.984377	NA
S01_54337824	1	54337824	0.891839	0.490449	1204	NA	NA	0.984383	NA
S08_13016732	8	13016732	0.891875	0.0141196	1204	NA	NA	0.984385	NA
S08_13016768	8	13016768	0.891875	0.0141196	1204	NA	NA	0.984385	NA
S05_65228235	5	65228235	0.89189	0.0257475	1204	NA	NA	0.984385	NA
S06_31601258	6	31601258	0.8919	0.104651	1204	NA	NA	0.984385	NA
S03_20987536	3	20987536	0.892023	0.0166113	1204	NA	NA	0.984471	NA
S03_20987565	3	20987565	0.892023	0.0166113	1204	NA	NA	0.984471	NA
S03_65736818	3	65736818	0.892045	0.0647841	1204	NA	NA	0.984471	NA
S08_6233819	8	6233819	0.892063	0.381645	1204	NA	NA	0.984471	NA
S03_9621603	3	9621603	0.892066	0.019103	1204	NA	NA	0.984471	NA
S05_65263541	5	65263541	0.892068	0.157392	1204	NA	NA	0.984471	NA
S10_6202540	10	6202540	0.892085	0.169435	1204	NA	NA	0.984474	NA
S02_61050877	2	61050877	0.892148	0.216362	1204	NA	NA	0.984525	NA
S07_18940176	7	18940176	0.892161	0.0170266	1204	NA	NA	0.984525	NA
S10_54072562	10	54072562	0.892228	0.223422	1204	NA	NA	0.984544	NA
S01_47788047	1	47788047	0.89224	0.430233	1204	NA	NA	0.984544	NA
S06_18844258	6	18844258	0.892321	0.476329	1204	NA	NA	0.984544	NA
S08_56929990	8	56929990	0.892324	0.348422	1204	NA	NA	0.984544	NA
S02_37942267	2	37942267	0.89238	0.48588	1204	NA	NA	0.984544	NA
S09_49908069	9	49908069	0.892402	0.0527409	1204	NA	NA	0.984544	NA
S06_15858989	6	15858989	0.892403	0.179402	1204	NA	NA	0.984544	NA
S09_32579551	9	32579551	0.892435	0.0153654	1204	NA	NA	0.984544	NA
S02_63725221	2	63725221	0.892436	0.0921927	1204	NA	NA	0.984544	NA
S05_9327799	5	9327799	0.892439	0.0211794	1204	NA	NA	0.984544	NA
S10_36147519	10	36147519	0.892448	0.0930233	1204	NA	NA	0.984544	NA
S03_64062022	3	64062022	0.892471	0.185631	1204	NA	NA	0.984544	NA
S06_15137493	6	15137493	0.892489	0.169435	1204	NA	NA	0.984544	NA
S08_58743179	8	58743179	0.892499	0.0207641	1204	NA	NA	0.984544	NA
S08_58743180	8	58743180	0.892499	0.0207641	1204	NA	NA	0.984544	NA
S01_5084357	1	5084357	0.8925	0.302326	1204	NA	NA	0.984544	NA
S01_5084379	1	5084379	0.8925	0.302326	1204	NA	NA	0.984544	NA
S01_5084387	1	5084387	0.8925	0.302326	1204	NA	NA	0.984544	NA
S03_58509848	3	58509848	0.892546	0.0901163	1204	NA	NA	0.984544	NA
S05_27549137	5	27549137	0.892565	0.0722591	1204	NA	NA	0.984544	NA
S05_27549138	5	27549138	0.892565	0.0722591	1204	NA	NA	0.984544	NA
S05_31307505	5	31307505	0.89257	0.0211794	1204	NA	NA	0.984544	NA
S01_66693506	1	66693506	0.892585	0.0581395	1204	NA	NA	0.984544	NA
S02_39861650	2	39861650	0.892626	0.484635	1204	NA	NA	0.984544	NA
S02_49361023	2	49361023	0.892637	0.140781	1204	NA	NA	0.984544	NA
S10_49553112	10	49553112	0.892641	0.0755814	1204	NA	NA	0.984544	NA
S07_57806893	7	57806893	0.89265	0.0299003	1204	NA	NA	0.984544	NA
S04_3314449	4	3314449	0.892692	0.159468	1204	NA	NA	0.984544	NA
S07_7790110	7	7790110	0.892703	0.150332	1204	NA	NA	0.984544	NA
S06_254666	6	254666	0.892718	0.0211794	1204	NA	NA	0.984544	NA
S09_57972802	9	57972802	0.892869	0.041113	1204	NA	NA	0.984544	NA
S09_57972840	9	57972840	0.892869	0.041113	1204	NA	NA	0.984544	NA
S09_57972846	9	57972846	0.892869	0.041113	1204	NA	NA	0.984544	NA
S01_29811666	1	29811666	0.892889	0.0290698	1204	NA	NA	0.984544	NA
S03_60247213	3	60247213	0.89292	0.0369601	1204	NA	NA	0.984544	NA
S02_60372053	2	60372053	0.892945	0.0452658	1204	NA	NA	0.984544	NA
S01_33908763	1	33908763	0.892966	0.414452	1204	NA	NA	0.984544	NA
S10_52357037	10	52357037	0.892976	0.0124585	1204	NA	NA	0.984544	NA
S08_59997370	8	59997370	0.892993	0.0199336	1204	NA	NA	0.984544	NA
S08_59997376	8	59997376	0.892993	0.0199336	1204	NA	NA	0.984544	NA
S01_62432087	1	62432087	0.893027	0.0174419	1204	NA	NA	0.984544	NA
S01_62432090	1	62432090	0.893027	0.0174419	1204	NA	NA	0.984544	NA
S04_34895182	4	34895182	0.893037	0.0215947	1204	NA	NA	0.984544	NA
S06_30426511	6	30426511	0.893073	0.0149502	1204	NA	NA	0.984544	NA
S06_30426509	6	30426509	0.893073	0.0149502	1204	NA	NA	0.984544	NA
S06_16397719	6	16397719	0.893086	0.0207641	1204	NA	NA	0.984544	NA
S05_69843409	5	69843409	0.893099	0.123754	1204	NA	NA	0.984544	NA
S10_10647835	10	10647835	0.893119	0.0137043	1204	NA	NA	0.984544	NA
S10_10647850	10	10647850	0.893119	0.0137043	1204	NA	NA	0.984544	NA
S03_46609411	3	46609411	0.89312	0.032392	1204	NA	NA	0.984544	NA
S03_12576966	3	12576966	0.893128	0.0215947	1204	NA	NA	0.984544	NA
S05_43998427	5	43998427	0.89313	0.0739203	1204	NA	NA	0.984544	NA
S05_43998471	5	43998471	0.89313	0.0739203	1204	NA	NA	0.984544	NA
S05_43998473	5	43998473	0.89313	0.0739203	1204	NA	NA	0.984544	NA
S05_43998470	5	43998470	0.89313	0.0739203	1204	NA	NA	0.984544	NA
S05_10366067	5	10366067	0.893152	0.130399	1204	NA	NA	0.984544	NA
S02_17598280	2	17598280	0.893182	0.418189	1204	NA	NA	0.984544	NA
S02_17598289	2	17598289	0.893182	0.418189	1204	NA	NA	0.984544	NA
S02_17598290	2	17598290	0.893182	0.418189	1204	NA	NA	0.984544	NA
S08_57988347	8	57988347	0.893183	0.0303156	1204	NA	NA	0.984544	NA
S08_57988348	8	57988348	0.893183	0.0303156	1204	NA	NA	0.984544	NA
S04_66522660	4	66522660	0.893211	0.083887	1204	NA	NA	0.984544	NA
S01_17985647	1	17985647	0.893214	0.0502492	1204	NA	NA	0.984544	NA
S03_8362709	3	8362709	0.893227	0.0182724	1204	NA	NA	0.984544	NA
S03_8362676	3	8362676	0.893227	0.0182724	1204	NA	NA	0.984544	NA
S03_8362694	3	8362694	0.893227	0.0182724	1204	NA	NA	0.984544	NA
S01_69392101	1	69392101	0.89324	0.0419435	1204	NA	NA	0.984544	NA
S01_69392114	1	69392114	0.89324	0.0419435	1204	NA	NA	0.984544	NA
S01_69392141	1	69392141	0.89324	0.0419435	1204	NA	NA	0.984544	NA
S05_9344418	5	9344418	0.893259	0.0120432	1204	NA	NA	0.984544	NA
S06_21950574	6	21950574	0.893283	0.0398671	1204	NA	NA	0.984544	NA
S05_65285018	5	65285018	0.8933	0.0232558	1204	NA	NA	0.984544	NA
S02_12669201	2	12669201	0.89331	0.0639535	1204	NA	NA	0.984544	NA
S05_6800551	5	6800551	0.89334	0.190615	1204	NA	NA	0.984544	NA
S03_46608005	3	46608005	0.893343	0.0182724	1204	NA	NA	0.984544	NA
S02_11658058	2	11658058	0.893354	0.180648	1204	NA	NA	0.984544	NA
S09_52684828	9	52684828	0.893368	0.086794	1204	NA	NA	0.984544	NA
S02_33271993	2	33271993	0.893369	0.0153654	1204	NA	NA	0.984544	NA
S02_33271948	2	33271948	0.893369	0.0153654	1204	NA	NA	0.984544	NA
S06_60536048	6	60536048	0.893386	0.057309	1204	NA	NA	0.984544	NA
S06_60536075	6	60536075	0.893386	0.057309	1204	NA	NA	0.984544	NA
S06_56478472	6	56478472	0.893412	0.127076	1204	NA	NA	0.984549	NA
S08_21880381	8	21880381	0.893447	0.0622924	1204	NA	NA	0.984549	NA
S01_53842601	1	53842601	0.893451	0.035299	1204	NA	NA	0.984549	NA
S05_45579834	5	45579834	0.893484	0.181063	1204	NA	NA	0.984549	NA
S07_2414016	7	2414016	0.893496	0.157807	1204	NA	NA	0.984549	NA
S06_11253514	6	11253514	0.893497	0.0386213	1204	NA	NA	0.984549	NA
S10_24397634	10	24397634	0.893506	0.0490033	1204	NA	NA	0.984549	NA
S03_45353986	3	45353986	0.89351	0.0207641	1204	NA	NA	0.984549	NA
S03_6328976	3	6328976	0.893562	0.016196	1204	NA	NA	0.98459	NA
S05_58298935	5	58298935	0.893618	0.0195183	1204	NA	NA	0.984635	NA
S09_57072489	9	57072489	0.893684	0.0905316	1204	NA	NA	0.98464	NA
S04_64583080	4	64583080	0.89369	0.232558	1204	NA	NA	0.98464	NA
S04_66050653	4	66050653	0.893693	0.0427741	1204	NA	NA	0.98464	NA
S04_58175084	4	58175084	0.893716	0.0282392	1204	NA	NA	0.98464	NA
S06_43650154	6	43650154	0.893729	0.251661	1204	NA	NA	0.98464	NA
S10_17986535	10	17986535	0.893731	0.0768272	1204	NA	NA	0.98464	NA
S02_17711141	2	17711141	0.893742	0.325997	1204	NA	NA	0.98464	NA
S02_17711180	2	17711180	0.893742	0.325997	1204	NA	NA	0.98464	NA
S08_62370358	8	62370358	0.893826	0.175664	1204	NA	NA	0.984714	NA
S03_69076286	3	69076286	0.893856	0.0232558	1204	NA	NA	0.984714	NA
S05_6270182	5	6270182	0.893864	0.02201	1204	NA	NA	0.984714	NA
S01_63783646	1	63783646	0.893889	0.0872093	1204	NA	NA	0.984714	NA
S06_1546034	6	1546034	0.893895	0.101329	1204	NA	NA	0.984714	NA
S02_26004833	2	26004833	0.893899	0.0174419	1204	NA	NA	0.984714	NA
S08_62646969	8	62646969	0.893934	0.0581395	1204	NA	NA	0.984721	NA
S09_58253970	9	58253970	0.893937	0.0465116	1204	NA	NA	0.984721	NA
S07_7568242	7	7568242	0.893962	0.228821	1204	NA	NA	0.984721	NA
S03_40710482	3	40710482	0.893965	0.102575	1204	NA	NA	0.984721	NA
S07_62085750	7	62085750	0.893979	0.192276	1204	NA	NA	0.984721	NA
S05_21043503	5	21043503	0.894051	0.0228405	1204	NA	NA	0.984784	NA
S01_12552851	1	12552851	0.894081	0.0789037	1204	NA	NA	0.9848	NA
S03_32990478	3	32990478	0.894106	0.110465	1204	NA	NA	0.984811	NA
S10_17631618	10	17631618	0.89413	0.0539867	1204	NA	NA	0.984821	NA
S09_2932949	9	2932949	0.894151	0.147841	1204	NA	NA	0.984821	NA
S08_30687657	8	30687657	0.894164	0.0452658	1204	NA	NA	0.984821	NA
S02_33678188	2	33678188	0.894175	0.377907	1204	NA	NA	0.984821	NA
S03_8635927	3	8635927	0.894209	0.0332226	1204	NA	NA	0.984842	NA
S05_65454832	5	65454832	0.894233	0.0336379	1204	NA	NA	0.98485	NA
S07_28188881	7	28188881	0.894246	0.110465	1204	NA	NA	0.98485	NA
S02_72675498	2	72675498	0.894273	0.0390365	1204	NA	NA	0.984864	NA
S02_63312180	2	63312180	0.894307	0.0452658	1204	NA	NA	0.984866	NA
S01_22504644	1	22504644	0.894311	0.0789037	1204	NA	NA	0.984866	NA
S09_47824046	9	47824046	0.894335	0.0166113	1204	NA	NA	0.984866	NA
S09_47824051	9	47824051	0.894335	0.0166113	1204	NA	NA	0.984866	NA
S01_61157433	1	61157433	0.894367	0.0963455	1204	NA	NA	0.984885	NA
S01_66793390	1	66793390	0.894412	0.148671	1204	NA	NA	0.984905	NA
S05_51046247	5	51046247	0.894467	0.36794	1204	NA	NA	0.984905	NA
S03_4935581	3	4935581	0.894472	0.0107973	1204	NA	NA	0.984905	NA
S08_20291700	8	20291700	0.894475	0.365864	1204	NA	NA	0.984905	NA
S08_20291726	8	20291726	0.894475	0.365864	1204	NA	NA	0.984905	NA
S08_20291727	8	20291727	0.894475	0.365864	1204	NA	NA	0.984905	NA
S02_27388711	2	27388711	0.894553	0.484219	1204	NA	NA	0.984965	NA
S01_20039751	1	20039751	0.894616	0.0224252	1204	NA	NA	0.984965	NA
S06_56328908	6	56328908	0.894628	0.162375	1204	NA	NA	0.984965	NA
S06_56328909	6	56328909	0.894628	0.162375	1204	NA	NA	0.984965	NA
S04_54873746	4	54873746	0.89464	0.0361296	1204	NA	NA	0.984965	NA
S04_25993792	4	25993792	0.89465	0.0465116	1204	NA	NA	0.984965	NA
S02_8535184	2	8535184	0.894665	0.0423588	1204	NA	NA	0.984965	NA
S03_16147012	3	16147012	0.894666	0.210133	1204	NA	NA	0.984965	NA
S03_8807503	3	8807503	0.894676	0.0913621	1204	NA	NA	0.984965	NA
S04_64030391	4	64030391	0.894678	0.231728	1204	NA	NA	0.984965	NA
S09_6958605	9	6958605	0.894727	0.222176	1204	NA	NA	0.984992	NA
S03_58672192	3	58672192	0.894733	0.225083	1204	NA	NA	0.984992	NA
S04_14920333	4	14920333	0.894801	0.0245017	1204	NA	NA	0.985034	NA
S03_4269575	3	4269575	0.894811	0.393688	1204	NA	NA	0.985034	NA
S06_36006495	6	36006495	0.894824	0.0107973	1204	NA	NA	0.985034	NA
S03_21743761	3	21743761	0.894849	0.013289	1204	NA	NA	0.985034	NA
S02_74152845	2	74152845	0.894854	0.15407	1204	NA	NA	0.985034	NA
S08_54098648	8	54098648	0.894874	0.122924	1204	NA	NA	0.985034	NA
S08_56572668	8	56572668	0.894913	0.0377907	1204	NA	NA	0.985034	NA
S09_31856078	9	31856078	0.894931	0.0822259	1204	NA	NA	0.985034	NA
S09_20720370	9	20720370	0.894933	0.0311462	1204	NA	NA	0.985034	NA
S09_53170848	9	53170848	0.894935	0.186462	1204	NA	NA	0.985034	NA
S09_53170858	9	53170858	0.894935	0.186462	1204	NA	NA	0.985034	NA
S08_16336497	8	16336497	0.894989	0.163206	1204	NA	NA	0.985074	NA
S06_39394633	6	39394633	0.895015	0.105897	1204	NA	NA	0.985074	NA
S02_57713923	2	57713923	0.895016	0.0523256	1204	NA	NA	0.985074	NA
S03_74119505	3	74119505	0.895047	0.0701827	1204	NA	NA	0.985092	NA
S06_3630008	6	3630008	0.895101	0.0423588	1204	NA	NA	0.985116	NA
S07_61125568	7	61125568	0.895135	0.0112126	1204	NA	NA	0.985116	NA
S07_61125573	7	61125573	0.895135	0.0112126	1204	NA	NA	0.985116	NA
S01_19906319	1	19906319	0.895138	0.0153654	1204	NA	NA	0.985116	NA
S06_54995864	6	54995864	0.895161	0.0909468	1204	NA	NA	0.985116	NA
S08_510410	8	510410	0.895172	0.0647841	1204	NA	NA	0.985116	NA
S06_54845698	6	54845698	0.895179	0.0784884	1204	NA	NA	0.985116	NA
S06_26270538	6	26270538	0.895191	0.16985	1204	NA	NA	0.985116	NA
S06_39928838	6	39928838	0.895215	0.0784884	1204	NA	NA	0.985116	NA
S06_23393936	6	23393936	0.895284	0.0718439	1204	NA	NA	0.985116	NA
S09_33809342	9	33809342	0.895292	0.11711	1204	NA	NA	0.985116	NA
S02_1844772	2	1844772	0.895292	0.016196	1204	NA	NA	0.985116	NA
S02_73495696	2	73495696	0.895306	0.115864	1204	NA	NA	0.985116	NA
S01_46793855	1	46793855	0.895316	0.396179	1204	NA	NA	0.985116	NA
S06_36466190	6	36466190	0.89532	0.0228405	1204	NA	NA	0.985116	NA
S02_36183307	2	36183307	0.895323	0.466777	1204	NA	NA	0.985116	NA
S02_36183277	2	36183277	0.895323	0.466777	1204	NA	NA	0.985116	NA
S10_58883725	10	58883725	0.895342	0.0240864	1204	NA	NA	0.985117	NA
S01_1046557	1	1046557	0.895384	0.450997	1204	NA	NA	0.985117	NA
S05_70344934	5	70344934	0.895394	0.174834	1204	NA	NA	0.985117	NA
S04_59381008	4	59381008	0.895399	0.0207641	1204	NA	NA	0.985117	NA
S03_74016844	3	74016844	0.895403	0.0348837	1204	NA	NA	0.985117	NA
S04_51668921	4	51668921	0.895413	0.0564784	1204	NA	NA	0.985117	NA
S07_7520757	7	7520757	0.895448	0.0469269	1204	NA	NA	0.985133	NA
S04_44134998	4	44134998	0.895466	0.130399	1204	NA	NA	0.985133	NA
S08_37232191	8	37232191	0.895498	0.0182724	1204	NA	NA	0.985133	NA
S09_47938608	9	47938608	0.895521	0.0593854	1204	NA	NA	0.985133	NA
S09_47938590	9	47938590	0.895521	0.0593854	1204	NA	NA	0.985133	NA
S06_4081726	6	4081726	0.895531	0.130399	1204	NA	NA	0.985133	NA
S01_1054957	1	1054957	0.895588	0.0215947	1204	NA	NA	0.985133	NA
S09_13515868	9	13515868	0.895637	0.0278239	1204	NA	NA	0.985133	NA
S09_13515855	9	13515855	0.895637	0.0278239	1204	NA	NA	0.985133	NA
S01_23805349	1	23805349	0.895638	0.0523256	1204	NA	NA	0.985133	NA
S01_23805378	1	23805378	0.895638	0.0523256	1204	NA	NA	0.985133	NA
S06_7335856	6	7335856	0.895649	0.13912	1204	NA	NA	0.985133	NA
S01_22457933	1	22457933	0.895668	0.0465116	1204	NA	NA	0.985133	NA
S07_11081570	7	11081570	0.89568	0.204734	1204	NA	NA	0.985133	NA
S09_52980298	9	52980298	0.8957	0.142857	1204	NA	NA	0.985133	NA
S08_55178344	8	55178344	0.895705	0.44809	1204	NA	NA	0.985133	NA
S04_64540194	4	64540194	0.895706	0.169435	1204	NA	NA	0.985133	NA
S04_64540197	4	64540197	0.895706	0.169435	1204	NA	NA	0.985133	NA
S07_23947645	7	23947645	0.895733	0.0274086	1204	NA	NA	0.985133	NA
S05_4876471	5	4876471	0.895736	0.0303156	1204	NA	NA	0.985133	NA
S05_67028882	5	67028882	0.895741	0.0315615	1204	NA	NA	0.985133	NA
S09_42417395	9	42417395	0.895824	0.0440199	1204	NA	NA	0.985164	NA
S03_29846162	3	29846162	0.89583	0.128738	1204	NA	NA	0.985164	NA
S03_29846150	3	29846150	0.89583	0.128738	1204	NA	NA	0.985164	NA
S02_10449332	2	10449332	0.895875	0.019103	1204	NA	NA	0.985164	NA
S01_31764163	1	31764163	0.895884	0.0207641	1204	NA	NA	0.985164	NA
S02_61994245	2	61994245	0.895919	0.0286545	1204	NA	NA	0.985164	NA
S10_54337915	10	54337915	0.895923	0.0502492	1204	NA	NA	0.985164	NA
S01_11204224	1	11204224	0.895935	0.0186877	1204	NA	NA	0.985164	NA
S07_8182740	7	8182740	0.895946	0.038206	1204	NA	NA	0.985164	NA
S05_2806311	5	2806311	0.895947	0.232143	1204	NA	NA	0.985164	NA
S06_6504708	6	6504708	0.895949	0.0959302	1204	NA	NA	0.985164	NA
S05_56810358	5	56810358	0.895972	0.089701	1204	NA	NA	0.985164	NA
S03_10220823	3	10220823	0.895983	0.0249169	1204	NA	NA	0.985164	NA
S03_37842390	3	37842390	0.896012	0.156146	1204	NA	NA	0.985164	NA
S01_65031437	1	65031437	0.896029	0.104651	1204	NA	NA	0.985164	NA
S07_47842949	7	47842949	0.89603	0.048588	1204	NA	NA	0.985164	NA
S07_47842973	7	47842973	0.89603	0.048588	1204	NA	NA	0.985164	NA
S10_56112010	10	56112010	0.896089	0.372508	1204	NA	NA	0.985164	NA
S06_1595423	6	1595423	0.896127	0.290282	1204	NA	NA	0.985164	NA
S01_76403390	1	76403390	0.896132	0.122924	1204	NA	NA	0.985164	NA
S08_5070895	8	5070895	0.896185	0.0257475	1204	NA	NA	0.985164	NA
S08_5070885	8	5070885	0.896185	0.0257475	1204	NA	NA	0.985164	NA
S08_53586343	8	53586343	0.896249	0.305648	1204	NA	NA	0.985164	NA
S05_63955746	5	63955746	0.896287	0.0531561	1204	NA	NA	0.985164	NA
S02_28951381	2	28951381	0.896289	0.137458	1204	NA	NA	0.985164	NA
S03_5576005	3	5576005	0.896305	0.0282392	1204	NA	NA	0.985164	NA
S03_48449363	3	48449363	0.896314	0.388289	1204	NA	NA	0.985164	NA
S08_57438787	8	57438787	0.896314	0.0141196	1204	NA	NA	0.985164	NA
S08_57438794	8	57438794	0.896314	0.0141196	1204	NA	NA	0.985164	NA
S04_21419415	4	21419415	0.896356	0.366279	1204	NA	NA	0.985164	NA
S01_53254006	1	53254006	0.896387	0.032392	1204	NA	NA	0.985164	NA
S01_71428609	1	71428609	0.896429	0.0743355	1204	NA	NA	0.985164	NA
S07_57223360	7	57223360	0.896434	0.407807	1204	NA	NA	0.985164	NA
S05_65412980	5	65412980	0.896472	0.0581395	1204	NA	NA	0.985164	NA
S02_67393876	2	67393876	0.896484	0.0269934	1204	NA	NA	0.985164	NA
S03_27322420	3	27322420	0.896494	0.20515	1204	NA	NA	0.985164	NA
S05_1155403	5	1155403	0.896496	0.048588	1204	NA	NA	0.985164	NA
S05_1155418	5	1155418	0.896496	0.048588	1204	NA	NA	0.985164	NA
S05_1155450	5	1155450	0.896496	0.048588	1204	NA	NA	0.985164	NA
S08_42875679	8	42875679	0.896564	0.352159	1204	NA	NA	0.985164	NA
S03_60406237	3	60406237	0.896568	0.0386213	1204	NA	NA	0.985164	NA
S06_39559842	6	39559842	0.896568	0.205565	1204	NA	NA	0.985164	NA
S06_39559875	6	39559875	0.896568	0.205565	1204	NA	NA	0.985164	NA
S03_54927905	3	54927905	0.896576	0.035299	1204	NA	NA	0.985164	NA
S01_18910584	1	18910584	0.896584	0.0656146	1204	NA	NA	0.985164	NA
S08_56829799	8	56829799	0.896598	0.0552326	1204	NA	NA	0.985164	NA
S05_8754398	5	8754398	0.896613	0.029485	1204	NA	NA	0.985164	NA
S02_65776152	2	65776152	0.896619	0.170681	1204	NA	NA	0.985164	NA
S01_76923726	1	76923726	0.896627	0.0942691	1204	NA	NA	0.985164	NA
S09_332046	9	332046	0.896641	0.0128738	1204	NA	NA	0.985164	NA
S01_79638331	1	79638331	0.896648	0.157392	1204	NA	NA	0.985164	NA
S01_79638332	1	79638332	0.896648	0.157392	1204	NA	NA	0.985164	NA
S01_79638330	1	79638330	0.896648	0.157392	1204	NA	NA	0.985164	NA
S01_79638334	1	79638334	0.896648	0.157392	1204	NA	NA	0.985164	NA
S01_79638335	1	79638335	0.896648	0.157392	1204	NA	NA	0.985164	NA
S04_46988406	4	46988406	0.896657	0.0249169	1204	NA	NA	0.985164	NA
S02_16093875	2	16093875	0.896667	0.0311462	1204	NA	NA	0.985164	NA
S04_53739108	4	53739108	0.896673	0.296927	1204	NA	NA	0.985164	NA
S09_44180268	9	44180268	0.896686	0.164867	1204	NA	NA	0.985164	NA
S09_51241990	9	51241990	0.896694	0.0107973	1204	NA	NA	0.985164	NA
S09_51242015	9	51242015	0.896694	0.0107973	1204	NA	NA	0.985164	NA
S09_51241996	9	51241996	0.896694	0.0107973	1204	NA	NA	0.985164	NA
S08_58634857	8	58634857	0.89672	0.038206	1204	NA	NA	0.985168	NA
S09_58885908	9	58885908	0.896766	0.0884551	1204	NA	NA	0.985168	NA
S10_23845683	10	23845683	0.896768	0.207641	1204	NA	NA	0.985168	NA
S09_51059784	9	51059784	0.896793	0.225083	1204	NA	NA	0.985168	NA
S08_3423201	8	3423201	0.896838	0.178987	1204	NA	NA	0.985168	NA
S01_50175684	1	50175684	0.896845	0.384136	1204	NA	NA	0.985168	NA
S01_52921005	1	52921005	0.896868	0.0490033	1204	NA	NA	0.985168	NA
S02_3800791	2	3800791	0.896885	0.182724	1204	NA	NA	0.985168	NA
S02_75155130	2	75155130	0.896905	0.216362	1204	NA	NA	0.985168	NA
S02_75155147	2	75155147	0.896905	0.216362	1204	NA	NA	0.985168	NA
S02_75155131	2	75155131	0.896905	0.216362	1204	NA	NA	0.985168	NA
S10_52258125	10	52258125	0.896928	0.0473422	1204	NA	NA	0.985168	NA
S06_59751122	6	59751122	0.89693	0.0328073	1204	NA	NA	0.985168	NA
S03_64997548	3	64997548	0.896937	0.0215947	1204	NA	NA	0.985168	NA
S06_31697691	6	31697691	0.896958	0.0776578	1204	NA	NA	0.985168	NA
S08_16807676	8	16807676	0.896986	0.33098	1204	NA	NA	0.985168	NA
S05_47089564	5	47089564	0.896993	0.0809801	1204	NA	NA	0.985168	NA
S06_43527523	6	43527523	0.897017	0.158223	1204	NA	NA	0.985168	NA
S02_69037703	2	69037703	0.89702	0.218439	1204	NA	NA	0.985168	NA
S02_69037705	2	69037705	0.89702	0.218439	1204	NA	NA	0.985168	NA
S02_69037701	2	69037701	0.89702	0.218439	1204	NA	NA	0.985168	NA
S01_32819098	1	32819098	0.897053	0.178571	1204	NA	NA	0.985168	NA
S05_66970432	5	66970432	0.897077	0.0103821	1204	NA	NA	0.985168	NA
S05_1732518	5	1732518	0.897083	0.038206	1204	NA	NA	0.985168	NA
S04_59357028	4	59357028	0.89713	0.135797	1204	NA	NA	0.985168	NA
S10_54379788	10	54379788	0.897133	0.354236	1204	NA	NA	0.985168	NA
S08_7150160	8	7150160	0.897134	0.0141196	1204	NA	NA	0.985168	NA
S01_75637910	1	75637910	0.897136	0.0859635	1204	NA	NA	0.985168	NA
S06_52676750	6	52676750	0.897151	0.0564784	1204	NA	NA	0.985168	NA
S07_58156548	7	58156548	0.897154	0.13912	1204	NA	NA	0.985168	NA
S06_50702998	6	50702998	0.897163	0.0419435	1204	NA	NA	0.985168	NA
S03_57891792	3	57891792	0.897196	0.0535714	1204	NA	NA	0.985168	NA
S01_11636403	1	11636403	0.897216	0.447259	1204	NA	NA	0.985168	NA
S06_2013810	6	2013810	0.897219	0.247508	1204	NA	NA	0.985168	NA
S06_57936821	6	57936821	0.89722	0.247508	1204	NA	NA	0.985168	NA
S02_29157622	2	29157622	0.897307	0.0257475	1204	NA	NA	0.985192	NA
S03_8134216	3	8134216	0.897315	0.019103	1204	NA	NA	0.985192	NA
S09_52056823	9	52056823	0.897316	0.0436047	1204	NA	NA	0.985192	NA
S09_52056842	9	52056842	0.897316	0.0436047	1204	NA	NA	0.985192	NA
S01_65301444	1	65301444	0.897317	0.0880399	1204	NA	NA	0.985192	NA
S06_13453985	6	13453985	0.897331	0.0548173	1204	NA	NA	0.985192	NA
S02_56389005	2	56389005	0.897385	0.0211794	1204	NA	NA	0.985234	NA
S08_59308926	8	59308926	0.897512	0.0344684	1204	NA	NA	0.98524	NA
S08_59308962	8	59308962	0.897512	0.0344684	1204	NA	NA	0.98524	NA
S08_59308974	8	59308974	0.897512	0.0344684	1204	NA	NA	0.98524	NA
S10_5660760	10	5660760	0.897523	0.252907	1204	NA	NA	0.98524	NA
S06_198862	6	198862	0.897551	0.19809	1204	NA	NA	0.98524	NA
S08_23286386	8	23286386	0.897561	0.0610465	1204	NA	NA	0.98524	NA
S08_23286418	8	23286418	0.897561	0.0610465	1204	NA	NA	0.98524	NA
S07_51880431	7	51880431	0.897564	0.0207641	1204	NA	NA	0.98524	NA
S07_51880438	7	51880438	0.897564	0.0207641	1204	NA	NA	0.98524	NA
S07_51880471	7	51880471	0.897564	0.0207641	1204	NA	NA	0.98524	NA
S08_40316083	8	40316083	0.897584	0.032392	1204	NA	NA	0.98524	NA
S02_9058002	2	9058002	0.897645	0.0494186	1204	NA	NA	0.98524	NA
S02_9058015	2	9058015	0.897645	0.0494186	1204	NA	NA	0.98524	NA
S08_22624484	8	22624484	0.897658	0.0249169	1204	NA	NA	0.98524	NA
S02_24255266	2	24255266	0.897666	0.480897	1204	NA	NA	0.98524	NA
S08_22377688	8	22377688	0.897678	0.013289	1204	NA	NA	0.98524	NA
S02_3866886	2	3866886	0.89768	0.0249169	1204	NA	NA	0.98524	NA
S06_54849863	6	54849863	0.897682	0.0581395	1204	NA	NA	0.98524	NA
S02_8112779	2	8112779	0.897697	0.0415282	1204	NA	NA	0.98524	NA
S10_52746693	10	52746693	0.897711	0.102159	1204	NA	NA	0.98524	NA
S06_47359305	6	47359305	0.897731	0.0278239	1204	NA	NA	0.98524	NA
S06_47359303	6	47359303	0.897731	0.0278239	1204	NA	NA	0.98524	NA
S05_67404786	5	67404786	0.897733	0.125	1204	NA	NA	0.98524	NA
S02_19104337	2	19104337	0.897793	0.0390365	1204	NA	NA	0.98529	NA
S08_53419900	8	53419900	0.897816	0.0369601	1204	NA	NA	0.985298	NA
S06_53243416	6	53243416	0.897847	0.0444352	1204	NA	NA	0.985316	NA
S08_43335081	8	43335081	0.897876	0.0211794	1204	NA	NA	0.985329	NA
S06_56920683	6	56920683	0.897901	0.143688	1204	NA	NA	0.985329	NA
S09_48907775	9	48907775	0.897909	0.032392	1204	NA	NA	0.985329	NA
S03_67333377	3	67333377	0.897918	0.0211794	1204	NA	NA	0.985329	NA
S05_4100554	5	4100554	0.897953	0.0556478	1204	NA	NA	0.985343	NA
S09_2403864	9	2403864	0.897966	0.0440199	1204	NA	NA	0.985343	NA
S07_65083854	7	65083854	0.89798	0.230482	1204	NA	NA	0.985343	NA
S07_106918	7	106918	0.897991	0.0249169	1204	NA	NA	0.985343	NA
S08_33736203	8	33736203	0.898055	0.0452658	1204	NA	NA	0.985389	NA
S03_5809415	3	5809415	0.898063	0.0880399	1204	NA	NA	0.985389	NA
S10_42221336	10	42221336	0.898104	0.150332	1204	NA	NA	0.985405	NA
S05_64915001	5	64915001	0.898107	0.0253322	1204	NA	NA	0.985405	NA
S05_16128970	5	16128970	0.898156	0.0303156	1204	NA	NA	0.985412	NA
S09_50821114	9	50821114	0.898178	0.0884551	1204	NA	NA	0.985412	NA
S08_9398081	8	9398081	0.898191	0.0635382	1204	NA	NA	0.985412	NA
S03_60569038	3	60569038	0.898211	0.431478	1204	NA	NA	0.985412	NA
S03_60569054	3	60569054	0.898211	0.431478	1204	NA	NA	0.985412	NA
S03_60569057	3	60569057	0.898211	0.431478	1204	NA	NA	0.985412	NA
S07_36588043	7	36588043	0.898218	0.0394518	1204	NA	NA	0.985412	NA
S10_50931501	10	50931501	0.898256	0.0714286	1204	NA	NA	0.98542	NA
S10_50931502	10	50931502	0.898256	0.0714286	1204	NA	NA	0.98542	NA
S03_3656143	3	3656143	0.89827	0.372093	1204	NA	NA	0.98542	NA
S03_70612836	3	70612836	0.898286	0.0315615	1204	NA	NA	0.985421	NA
S05_70134225	5	70134225	0.898317	0.439784	1204	NA	NA	0.985428	NA
S05_7198547	5	7198547	0.898323	0.409884	1204	NA	NA	0.985428	NA
S06_59335989	6	59335989	0.898364	0.0776578	1204	NA	NA	0.985446	NA
S01_46427591	1	46427591	0.898381	0.0539867	1204	NA	NA	0.985446	NA
S07_64829699	7	64829699	0.898397	0.0506645	1204	NA	NA	0.985446	NA
S03_69052950	3	69052950	0.898399	0.0419435	1204	NA	NA	0.985446	NA
S09_49820487	9	49820487	0.898441	0.0527409	1204	NA	NA	0.98546	NA
S09_49820440	9	49820440	0.898441	0.0527409	1204	NA	NA	0.98546	NA
S03_45741312	3	45741312	0.898523	0.0390365	1204	NA	NA	0.985519	NA
S02_31933846	2	31933846	0.898579	0.465947	1204	NA	NA	0.985519	NA
S09_52679357	9	52679357	0.898579	0.232973	1204	NA	NA	0.985519	NA
S08_47591659	8	47591659	0.89858	0.0460963	1204	NA	NA	0.985519	NA
S05_5661198	5	5661198	0.898583	0.0602159	1204	NA	NA	0.985519	NA
S04_13391604	4	13391604	0.89859	0.0149502	1204	NA	NA	0.985519	NA
S05_13368926	5	13368926	0.898605	0.0423588	1204	NA	NA	0.985519	NA
S05_1851599	5	1851599	0.898625	0.0174419	1204	NA	NA	0.985519	NA
S09_48268448	9	48268448	0.898711	0.0211794	1204	NA	NA	0.985519	NA
S01_24250528	1	24250528	0.898713	0.0967608	1204	NA	NA	0.985519	NA
S01_24250488	1	24250488	0.898713	0.0967608	1204	NA	NA	0.985519	NA
S01_24250533	1	24250533	0.898713	0.0967608	1204	NA	NA	0.985519	NA
S05_9327768	5	9327768	0.898804	0.0556478	1204	NA	NA	0.985519	NA
S04_55878078	4	55878078	0.898805	0.160299	1204	NA	NA	0.985519	NA
S06_13793350	6	13793350	0.898853	0.013289	1204	NA	NA	0.985519	NA
S01_3912964	1	3912964	0.898863	0.0701827	1204	NA	NA	0.985519	NA
S01_3912960	1	3912960	0.898863	0.0701827	1204	NA	NA	0.985519	NA
S06_12598401	6	12598401	0.898891	0.384136	1204	NA	NA	0.985519	NA
S01_12110801	1	12110801	0.89891	0.0232558	1204	NA	NA	0.985519	NA
S02_63217500	2	63217500	0.898917	0.289452	1204	NA	NA	0.985519	NA
S05_9504278	5	9504278	0.898939	0.057309	1204	NA	NA	0.985519	NA
S01_27906584	1	27906584	0.898943	0.0149502	1204	NA	NA	0.985519	NA
S01_27906585	1	27906585	0.898943	0.0149502	1204	NA	NA	0.985519	NA
S04_48986299	4	48986299	0.898976	0.0311462	1204	NA	NA	0.985519	NA
S08_61352976	8	61352976	0.898977	0.454734	1204	NA	NA	0.985519	NA
S08_52204267	8	52204267	0.898987	0.0921927	1204	NA	NA	0.985519	NA
S04_9047873	4	9047873	0.899007	0.067691	1204	NA	NA	0.985519	NA
S02_38926842	2	38926842	0.899032	0.494601	1204	NA	NA	0.985519	NA
S06_56486180	6	56486180	0.899034	0.0315615	1204	NA	NA	0.985519	NA
S04_64905242	4	64905242	0.899035	0.159884	1204	NA	NA	0.985519	NA
S02_45239963	2	45239963	0.899119	0.482143	1204	NA	NA	0.985519	NA
S01_5424855	1	5424855	0.899123	0.0847176	1204	NA	NA	0.985519	NA
S05_69624240	5	69624240	0.899138	0.495432	1204	NA	NA	0.985519	NA
S04_62847574	4	62847574	0.899162	0.0901163	1204	NA	NA	0.985519	NA
S02_59642368	2	59642368	0.899168	0.0299003	1204	NA	NA	0.985519	NA
S02_59642376	2	59642376	0.899168	0.0299003	1204	NA	NA	0.985519	NA
S02_59642407	2	59642407	0.899168	0.0299003	1204	NA	NA	0.985519	NA
S02_59642409	2	59642409	0.899168	0.0299003	1204	NA	NA	0.985519	NA
S04_13912367	4	13912367	0.899184	0.0884551	1204	NA	NA	0.985519	NA
S02_35158860	2	35158860	0.899204	0.0818106	1204	NA	NA	0.985519	NA
S10_59655124	10	59655124	0.899208	0.188953	1204	NA	NA	0.985519	NA
S08_35422849	8	35422849	0.899227	0.0390365	1204	NA	NA	0.985519	NA
S03_51461935	3	51461935	0.899257	0.366694	1204	NA	NA	0.985519	NA
S05_362151	5	362151	0.899297	0.263289	1204	NA	NA	0.985519	NA
S02_66941484	2	66941484	0.899299	0.153654	1204	NA	NA	0.985519	NA
S01_23843190	1	23843190	0.899315	0.0095515	1204	NA	NA	0.985519	NA
S10_46362502	10	46362502	0.899368	0.0128738	1204	NA	NA	0.985519	NA
S10_46362447	10	46362447	0.899368	0.0128738	1204	NA	NA	0.985519	NA
S07_42168202	7	42168202	0.899392	0.268272	1204	NA	NA	0.985519	NA
S09_1094863	9	1094863	0.899402	0.00789037	1204	NA	NA	0.985519	NA
S02_63256154	2	63256154	0.899403	0.16113	1204	NA	NA	0.985519	NA
S07_48653464	7	48653464	0.899452	0.137043	1204	NA	NA	0.985519	NA
S04_56507605	4	56507605	0.899453	0.0137043	1204	NA	NA	0.985519	NA
S04_3694125	4	3694125	0.899455	0.49294	1204	NA	NA	0.985519	NA
S04_50758834	4	50758834	0.899462	0.190615	1204	NA	NA	0.985519	NA
S10_7113300	10	7113300	0.899485	0.0373754	1204	NA	NA	0.985519	NA
S10_7113352	10	7113352	0.899485	0.0373754	1204	NA	NA	0.985519	NA
S10_7113290	10	7113290	0.899485	0.0373754	1204	NA	NA	0.985519	NA
S10_7113311	10	7113311	0.899485	0.0373754	1204	NA	NA	0.985519	NA
S10_7113360	10	7113360	0.899485	0.0373754	1204	NA	NA	0.985519	NA
S07_49813872	7	49813872	0.899502	0.0153654	1204	NA	NA	0.985519	NA
S05_65128279	5	65128279	0.899504	0.142857	1204	NA	NA	0.985519	NA
S09_49482364	9	49482364	0.899506	0.0548173	1204	NA	NA	0.985519	NA
S01_50132154	1	50132154	0.899508	0.418189	1204	NA	NA	0.985519	NA
S02_905391	2	905391	0.899532	0.142442	1204	NA	NA	0.985519	NA
S02_905429	2	905429	0.899532	0.142442	1204	NA	NA	0.985519	NA
S02_905443	2	905443	0.899532	0.142442	1204	NA	NA	0.985519	NA
S01_61192635	1	61192635	0.899556	0.250415	1204	NA	NA	0.985519	NA
S01_61192636	1	61192636	0.899556	0.250415	1204	NA	NA	0.985519	NA
S01_61192637	1	61192637	0.899556	0.250415	1204	NA	NA	0.985519	NA
S02_72055631	2	72055631	0.899585	0.0606312	1204	NA	NA	0.985519	NA
S04_26007415	4	26007415	0.899626	0.0452658	1204	NA	NA	0.985519	NA
S01_74613069	1	74613069	0.899646	0.290282	1204	NA	NA	0.985519	NA
S08_32818575	8	32818575	0.899655	0.0282392	1204	NA	NA	0.985519	NA
S07_591204	7	591204	0.899667	0.0855482	1204	NA	NA	0.985519	NA
S07_591202	7	591202	0.899667	0.0855482	1204	NA	NA	0.985519	NA
S09_4716019	9	4716019	0.899671	0.035299	1204	NA	NA	0.985519	NA
S08_6344997	8	6344997	0.899707	0.178571	1204	NA	NA	0.985519	NA
S08_11646457	8	11646457	0.899712	0.0826412	1204	NA	NA	0.985519	NA
S07_36595022	7	36595022	0.899716	0.0539867	1204	NA	NA	0.985519	NA
S01_59338980	1	59338980	0.899725	0.095515	1204	NA	NA	0.985519	NA
S01_59338991	1	59338991	0.899725	0.095515	1204	NA	NA	0.985519	NA
S02_76886313	2	76886313	0.899744	0.130814	1204	NA	NA	0.985519	NA
S04_19522906	4	19522906	0.899748	0.150332	1204	NA	NA	0.985519	NA
S08_616675	8	616675	0.8998	0.140365	1204	NA	NA	0.985544	NA
S05_43998405	5	43998405	0.899824	0.0427741	1204	NA	NA	0.985544	NA
S01_7071410	1	7071410	0.899831	0.0527409	1204	NA	NA	0.985544	NA
S01_7071417	1	7071417	0.899831	0.0527409	1204	NA	NA	0.985544	NA
S09_4059111	9	4059111	0.899903	0.0174419	1204	NA	NA	0.985606	NA
S05_59167776	5	59167776	0.89995	0.0274086	1204	NA	NA	0.985612	NA
S05_59167791	5	59167791	0.89995	0.0274086	1204	NA	NA	0.985612	NA
S04_58174983	4	58174983	0.899952	0.0473422	1204	NA	NA	0.985612	NA
S04_20625866	4	20625866	0.899986	0.0535714	1204	NA	NA	0.985632	NA
S03_72639422	3	72639422	0.900026	0.122508	1204	NA	NA	0.985644	NA
S07_23652237	7	23652237	0.900026	0.0299003	1204	NA	NA	0.985644	NA
S07_11209771	7	11209771	0.900071	0.0182724	1204	NA	NA	0.98566	NA
S07_11209798	7	11209798	0.900071	0.0182724	1204	NA	NA	0.98566	NA
S09_10217305	9	10217305	0.900101	0.0170266	1204	NA	NA	0.985666	NA
S04_25146418	4	25146418	0.900106	0.25	1204	NA	NA	0.985666	NA
S02_68323956	2	68323956	0.90018	0.0498339	1204	NA	NA	0.985697	NA
S02_68323977	2	68323977	0.90018	0.0498339	1204	NA	NA	0.985697	NA
S03_70203905	3	70203905	0.90019	0.165282	1204	NA	NA	0.985697	NA
S04_14272989	4	14272989	0.900268	0.215947	1204	NA	NA	0.985697	NA
S03_57303807	3	57303807	0.900327	0.116694	1204	NA	NA	0.985697	NA
S08_3821801	8	3821801	0.900358	0.0211794	1204	NA	NA	0.985697	NA
S02_63725204	2	63725204	0.90038	0.0930233	1204	NA	NA	0.985697	NA
S08_302118	8	302118	0.90039	0.0639535	1204	NA	NA	0.985697	NA
S08_302123	8	302123	0.90039	0.0639535	1204	NA	NA	0.985697	NA
S08_302126	8	302126	0.90039	0.0639535	1204	NA	NA	0.985697	NA
S02_65329738	2	65329738	0.90041	0.168605	1204	NA	NA	0.985697	NA
S02_69541049	2	69541049	0.900423	0.0768272	1204	NA	NA	0.985697	NA
S02_69541054	2	69541054	0.900423	0.0768272	1204	NA	NA	0.985697	NA
S03_50557710	3	50557710	0.900433	0.0942691	1204	NA	NA	0.985697	NA
S03_50557749	3	50557749	0.900433	0.0942691	1204	NA	NA	0.985697	NA
S05_9400815	5	9400815	0.900436	0.0369601	1204	NA	NA	0.985697	NA
S03_8081397	3	8081397	0.900447	0.0901163	1204	NA	NA	0.985697	NA
S06_47800648	6	47800648	0.900482	0.260797	1204	NA	NA	0.985697	NA
S02_7149475	2	7149475	0.900487	0.0311462	1204	NA	NA	0.985697	NA
S03_57257630	3	57257630	0.900496	0.0328073	1204	NA	NA	0.985697	NA
S02_57605215	2	57605215	0.900523	0.0627076	1204	NA	NA	0.985697	NA
S02_57605245	2	57605245	0.900523	0.0627076	1204	NA	NA	0.985697	NA
S08_37896563	8	37896563	0.900533	0.119601	1204	NA	NA	0.985697	NA
S04_55003239	4	55003239	0.900543	0.029485	1204	NA	NA	0.985697	NA
S04_27162685	4	27162685	0.900571	0.131645	1204	NA	NA	0.985697	NA
S04_3651396	4	3651396	0.900579	0.466362	1204	NA	NA	0.985697	NA
S01_34324457	1	34324457	0.900591	0.119186	1204	NA	NA	0.985697	NA
S04_65410671	4	65410671	0.900624	0.0440199	1204	NA	NA	0.985697	NA
S04_65410674	4	65410674	0.900624	0.0440199	1204	NA	NA	0.985697	NA
S04_65368601	4	65368601	0.900624	0.0440199	1204	NA	NA	0.985697	NA
S04_65410672	4	65410672	0.900624	0.0440199	1204	NA	NA	0.985697	NA
S04_65410673	4	65410673	0.900624	0.0440199	1204	NA	NA	0.985697	NA
S03_5810742	3	5810742	0.900644	0.0103821	1204	NA	NA	0.985697	NA
S08_39583917	8	39583917	0.900669	0.0157807	1204	NA	NA	0.985697	NA
S08_39583920	8	39583920	0.900669	0.0157807	1204	NA	NA	0.985697	NA
S03_8624097	3	8624097	0.900672	0.144518	1204	NA	NA	0.985697	NA
S02_10579875	2	10579875	0.900733	0.230482	1204	NA	NA	0.985727	NA
S06_13259895	6	13259895	0.900764	0.0660299	1204	NA	NA	0.985727	NA
S06_57944125	6	57944125	0.900792	0.168189	1204	NA	NA	0.985727	NA
S06_54971027	6	54971027	0.90084	0.250831	1204	NA	NA	0.985727	NA
S04_39135602	4	39135602	0.900852	0.309801	1204	NA	NA	0.985727	NA
S02_74274960	2	74274960	0.900861	0.0348837	1204	NA	NA	0.985727	NA
S04_51922375	4	51922375	0.900887	0.233804	1204	NA	NA	0.985727	NA
S01_64341351	1	64341351	0.900922	0.108804	1204	NA	NA	0.985727	NA
S01_31764102	1	31764102	0.900942	0.114618	1204	NA	NA	0.985727	NA
S07_57667598	7	57667598	0.900962	0.143272	1204	NA	NA	0.985727	NA
S01_66415514	1	66415514	0.900962	0.138704	1204	NA	NA	0.985727	NA
S02_59549615	2	59549615	0.900965	0.0145349	1204	NA	NA	0.985727	NA
S03_70815179	3	70815179	0.900973	0.0224252	1204	NA	NA	0.985727	NA
S10_11806481	10	11806481	0.900977	0.0215947	1204	NA	NA	0.985727	NA
S08_37891820	8	37891820	0.900978	0.0203488	1204	NA	NA	0.985727	NA
S02_65198885	2	65198885	0.900984	0.103405	1204	NA	NA	0.985727	NA
S02_65198887	2	65198887	0.900984	0.103405	1204	NA	NA	0.985727	NA
S02_65198889	2	65198889	0.900984	0.103405	1204	NA	NA	0.985727	NA
S02_65198886	2	65198886	0.900984	0.103405	1204	NA	NA	0.985727	NA
S06_16466685	6	16466685	0.901074	0.0693522	1204	NA	NA	0.985776	NA
S06_16466702	6	16466702	0.901074	0.0693522	1204	NA	NA	0.985776	NA
S07_17433737	7	17433737	0.901075	0.0689369	1204	NA	NA	0.985776	NA
S04_23908613	4	23908613	0.901112	0.0436047	1204	NA	NA	0.985776	NA
S07_54800386	7	54800386	0.901115	0.13206	1204	NA	NA	0.985776	NA
S02_63205009	2	63205009	0.901118	0.0984219	1204	NA	NA	0.985776	NA
S01_32818795	1	32818795	0.901168	0.120432	1204	NA	NA	0.985802	NA
S06_54724507	6	54724507	0.901171	0.206811	1204	NA	NA	0.985802	NA
S01_76510770	1	76510770	0.901219	0.0934385	1204	NA	NA	0.985831	NA
S01_7877065	1	7877065	0.901228	0.02201	1204	NA	NA	0.985831	NA
S03_53766633	3	53766633	0.901335	0.395349	1204	NA	NA	0.98589	NA
S07_3288080	7	3288080	0.901348	0.070598	1204	NA	NA	0.98589	NA
S10_47189211	10	47189211	0.901365	0.0240864	1204	NA	NA	0.98589	NA
S10_47189260	10	47189260	0.901365	0.0240864	1204	NA	NA	0.98589	NA
S01_74313372	1	74313372	0.901395	0.25	1204	NA	NA	0.98589	NA
S04_66948948	4	66948948	0.901398	0.0872093	1204	NA	NA	0.98589	NA
S01_72607665	1	72607665	0.901414	0.229236	1204	NA	NA	0.98589	NA
S06_18179765	6	18179765	0.901447	0.475914	1204	NA	NA	0.98589	NA
S02_23117755	2	23117755	0.901449	0.0348837	1204	NA	NA	0.98589	NA
S06_34638081	6	34638081	0.901465	0.16902	1204	NA	NA	0.98589	NA
S06_3223900	6	3223900	0.901502	0.0377907	1204	NA	NA	0.98589	NA
S08_61084510	8	61084510	0.901506	0.0344684	1204	NA	NA	0.98589	NA
S08_61084530	8	61084530	0.901506	0.0344684	1204	NA	NA	0.98589	NA
S08_61084532	8	61084532	0.901506	0.0344684	1204	NA	NA	0.98589	NA
S08_61084531	8	61084531	0.901506	0.0344684	1204	NA	NA	0.98589	NA
S04_23656145	4	23656145	0.901536	0.041113	1204	NA	NA	0.985894	NA
S03_27922349	3	27922349	0.901539	0.0149502	1204	NA	NA	0.985894	NA
S02_73556653	2	73556653	0.901571	0.0377907	1204	NA	NA	0.985912	NA
S09_5026345	9	5026345	0.901653	0.0153654	1204	NA	NA	0.985986	NA
S04_1347068	4	1347068	0.901708	0.0166113	1204	NA	NA	0.986015	NA
S01_37549945	1	37549945	0.90171	0.489618	1204	NA	NA	0.986015	NA
S09_50725274	9	50725274	0.901743	0.421927	1204	NA	NA	0.986036	NA
S07_36560400	7	36560400	0.901791	0.167359	1204	NA	NA	0.986072	NA
S05_71838590	5	71838590	0.901888	0.095515	1204	NA	NA	0.986143	NA
S02_2417577	2	2417577	0.90189	0.15407	1204	NA	NA	0.986143	NA
S03_59395703	3	59395703	0.901952	0.462209	1204	NA	NA	0.986143	NA
S01_28576986	1	28576986	0.901953	0.104651	1204	NA	NA	0.986143	NA
S10_6529662	10	6529662	0.901954	0.0319767	1204	NA	NA	0.986143	NA
S10_6529663	10	6529663	0.901954	0.0319767	1204	NA	NA	0.986143	NA
S01_32486308	1	32486308	0.901972	0.0510797	1204	NA	NA	0.986143	NA
S08_6826773	8	6826773	0.901976	0.0818106	1204	NA	NA	0.986143	NA
S03_70612821	3	70612821	0.902007	0.0290698	1204	NA	NA	0.986154	NA
S01_65763134	1	65763134	0.902015	0.465116	1204	NA	NA	0.986154	NA
S05_68146533	5	68146533	0.902064	0.0116279	1204	NA	NA	0.986173	NA
S02_70375359	2	70375359	0.90209	0.129983	1204	NA	NA	0.986173	NA
S02_7653158	2	7653158	0.902127	0.0195183	1204	NA	NA	0.986173	NA
S01_53490799	1	53490799	0.902134	0.10299	1204	NA	NA	0.986173	NA
S04_53661738	4	53661738	0.902149	0.0186877	1204	NA	NA	0.986173	NA
S05_1676742	5	1676742	0.902162	0.290282	1204	NA	NA	0.986173	NA
S10_14464019	10	14464019	0.902163	0.0843023	1204	NA	NA	0.986173	NA
S10_14463984	10	14463984	0.902163	0.0843023	1204	NA	NA	0.986173	NA
S08_62413721	8	62413721	0.902167	0.319352	1204	NA	NA	0.986173	NA
S05_5220049	5	5220049	0.902191	0.113372	1204	NA	NA	0.986182	NA
S01_74861701	1	74861701	0.902216	0.131229	1204	NA	NA	0.986194	NA
S06_16272519	6	16272519	0.902242	0.494186	1204	NA	NA	0.986199	NA
S01_75966842	1	75966842	0.902251	0.0141196	1204	NA	NA	0.986199	NA
S01_54119665	1	54119665	0.902295	0.239618	1204	NA	NA	0.986231	NA
S06_2725111	6	2725111	0.902314	0.0145349	1204	NA	NA	0.986235	NA
S02_38492298	2	38492298	0.902337	0.477575	1204	NA	NA	0.986244	NA
S02_1226129	2	1226129	0.902375	0.496262	1204	NA	NA	0.986269	NA
S04_59499772	4	59499772	0.902461	0.086794	1204	NA	NA	0.986315	NA
S08_23919406	8	23919406	0.90251	0.0303156	1204	NA	NA	0.986315	NA
S03_70989914	3	70989914	0.902521	0.104236	1204	NA	NA	0.986315	NA
S06_38516453	6	38516453	0.902561	0.144518	1204	NA	NA	0.986315	NA
S09_45005929	9	45005929	0.902562	0.0361296	1204	NA	NA	0.986315	NA
S03_65447028	3	65447028	0.902575	0.0996678	1204	NA	NA	0.986315	NA
S01_63359107	1	63359107	0.902575	0.0992525	1204	NA	NA	0.986315	NA
S10_60922394	10	60922394	0.902592	0.211794	1204	NA	NA	0.986315	NA
S09_50176957	9	50176957	0.9026	0.36794	1204	NA	NA	0.986315	NA
S01_50717610	1	50717610	0.902603	0.170681	1204	NA	NA	0.986315	NA
S06_47341229	6	47341229	0.902614	0.0299003	1204	NA	NA	0.986315	NA
S05_70642298	5	70642298	0.902628	0.307309	1204	NA	NA	0.986315	NA
S02_70841701	2	70841701	0.902637	0.0635382	1204	NA	NA	0.986315	NA
S03_11240188	3	11240188	0.902712	0.0357143	1204	NA	NA	0.986315	NA
S07_61403869	7	61403869	0.902715	0.45515	1204	NA	NA	0.986315	NA
S08_58512742	8	58512742	0.902734	0.3451	1204	NA	NA	0.986315	NA
S02_56561094	2	56561094	0.902757	0.095515	1204	NA	NA	0.986315	NA
S03_55555652	3	55555652	0.902769	0.092608	1204	NA	NA	0.986315	NA
S05_10490352	5	10490352	0.90279	0.0456811	1204	NA	NA	0.986315	NA
S06_56833112	6	56833112	0.902805	0.121262	1204	NA	NA	0.986315	NA
S01_17941442	1	17941442	0.902817	0.0386213	1204	NA	NA	0.986315	NA
S01_17941443	1	17941443	0.902817	0.0386213	1204	NA	NA	0.986315	NA
S05_34300214	5	34300214	0.902842	0.0535714	1204	NA	NA	0.986315	NA
S06_5960956	6	5960956	0.902845	0.0228405	1204	NA	NA	0.986315	NA
S05_11471078	5	11471078	0.902846	0.0768272	1204	NA	NA	0.986315	NA
S10_4935779	10	4935779	0.902864	0.0299003	1204	NA	NA	0.986315	NA
S08_58178144	8	58178144	0.902888	0.0452658	1204	NA	NA	0.986315	NA
S08_58178162	8	58178162	0.902888	0.0452658	1204	NA	NA	0.986315	NA
S01_72472084	1	72472084	0.902915	0.393688	1204	NA	NA	0.986315	NA
S01_72472090	1	72472090	0.902915	0.393688	1204	NA	NA	0.986315	NA
S06_53195409	6	53195409	0.902927	0.266196	1204	NA	NA	0.986315	NA
S09_57463536	9	57463536	0.902931	0.227159	1204	NA	NA	0.986315	NA
S01_59252928	1	59252928	0.902941	0.0124585	1204	NA	NA	0.986315	NA
S01_59252977	1	59252977	0.902941	0.0124585	1204	NA	NA	0.986315	NA
S01_59252968	1	59252968	0.902941	0.0124585	1204	NA	NA	0.986315	NA
S09_4760610	9	4760610	0.902967	0.0797342	1204	NA	NA	0.986315	NA
S07_59303095	7	59303095	0.90297	0.0178571	1204	NA	NA	0.986315	NA
S10_40124261	10	40124261	0.902987	0.0465116	1204	NA	NA	0.986318	NA
S02_45077774	2	45077774	0.903008	0.479651	1204	NA	NA	0.986325	NA
S09_42839405	9	42839405	0.90308	0.0739203	1204	NA	NA	0.986382	NA
S07_615109	7	615109	0.903091	0.0398671	1204	NA	NA	0.986382	NA
S06_41605868	6	41605868	0.903121	0.437708	1204	NA	NA	0.986399	NA
S05_64250968	5	64250968	0.903138	0.0585548	1204	NA	NA	0.986402	NA
S08_11922443	8	11922443	0.903159	0.0440199	1204	NA	NA	0.986408	NA
S04_59499720	4	59499720	0.903208	0.147841	1204	NA	NA	0.98641	NA
S04_55742265	4	55742265	0.903225	0.0236711	1204	NA	NA	0.98641	NA
S02_72055634	2	72055634	0.903237	0.0585548	1204	NA	NA	0.98641	NA
S07_36588031	7	36588031	0.903238	0.0589701	1204	NA	NA	0.98641	NA
S07_63177852	7	63177852	0.903249	0.0660299	1204	NA	NA	0.98641	NA
S02_33058870	2	33058870	0.903259	0.458887	1204	NA	NA	0.98641	NA
S10_48583701	10	48583701	0.903272	0.100083	1204	NA	NA	0.98641	NA
S04_2801430	4	2801430	0.903281	0.0145349	1204	NA	NA	0.98641	NA
S09_50179314	9	50179314	0.903297	0.481312	1204	NA	NA	0.986411	NA
S02_69678042	2	69678042	0.903344	0.156977	1204	NA	NA	0.986427	NA
S01_29713481	1	29713481	0.903384	0.0668605	1204	NA	NA	0.986427	NA
S02_27867015	2	27867015	0.903396	0.228821	1204	NA	NA	0.986427	NA
S01_61961658	1	61961658	0.903396	0.125415	1204	NA	NA	0.986427	NA
S09_49040231	9	49040231	0.903431	0.0261628	1204	NA	NA	0.986427	NA
S01_53144743	1	53144743	0.903442	0.126661	1204	NA	NA	0.986427	NA
S01_79775767	1	79775767	0.903453	0.0423588	1204	NA	NA	0.986427	NA
S06_20318887	6	20318887	0.903459	0.0299003	1204	NA	NA	0.986427	NA
S09_56759518	9	56759518	0.903473	0.0685216	1204	NA	NA	0.986427	NA
S09_56759547	9	56759547	0.903473	0.0685216	1204	NA	NA	0.986427	NA
S05_29586142	5	29586142	0.903476	0.0307309	1204	NA	NA	0.986427	NA
S05_15135798	5	15135798	0.90351	0.0930233	1204	NA	NA	0.986435	NA
S06_53606885	6	53606885	0.903517	0.0938538	1204	NA	NA	0.986435	NA
S06_56601614	6	56601614	0.903527	0.073505	1204	NA	NA	0.986435	NA
S05_58421688	5	58421688	0.903593	0.232143	1204	NA	NA	0.98649	NA
S09_22749849	9	22749849	0.903722	0.123754	1204	NA	NA	0.986612	NA
S01_891653	1	891653	0.903737	0.0120432	1204	NA	NA	0.986612	NA
S04_51967417	4	51967417	0.90375	0.231312	1204	NA	NA	0.986612	NA
S03_4679846	3	4679846	0.903859	0.145764	1204	NA	NA	0.986716	NA
S09_55242152	9	55242152	0.903894	0.0419435	1204	NA	NA	0.986726	NA
S02_69611249	2	69611249	0.903913	0.23588	1204	NA	NA	0.986726	NA
S06_46371144	6	46371144	0.903925	0.0286545	1204	NA	NA	0.986726	NA
S10_37800229	10	37800229	0.903928	0.172757	1204	NA	NA	0.986726	NA
S03_45958316	3	45958316	0.903982	0.0431894	1204	NA	NA	0.986766	NA
S01_15037370	1	15037370	0.903995	0.0647841	1204	NA	NA	0.986766	NA
S04_42275382	4	42275382	0.904056	0.197259	1204	NA	NA	0.986802	NA
S05_69863865	5	69863865	0.904064	0.490033	1204	NA	NA	0.986802	NA
S03_56084116	3	56084116	0.904077	0.119601	1204	NA	NA	0.986802	NA
S10_51736918	10	51736918	0.904088	0.0506645	1204	NA	NA	0.986802	NA
S01_29980500	1	29980500	0.904103	0.0805648	1204	NA	NA	0.986802	NA
S03_4157394	3	4157394	0.90412	0.0465116	1204	NA	NA	0.986805	NA
S03_68840838	3	68840838	0.90415	0.406146	1204	NA	NA	0.986809	NA
S03_14657728	3	14657728	0.904154	0.0581395	1204	NA	NA	0.986809	NA
S05_31750721	5	31750721	0.904229	0.0166113	1204	NA	NA	0.986862	NA
S06_20261171	6	20261171	0.904244	0.0274086	1204	NA	NA	0.986862	NA
S02_47267883	2	47267883	0.904247	0.0228405	1204	NA	NA	0.986862	NA
S04_34091250	4	34091250	0.904327	0.148256	1204	NA	NA	0.986867	NA
S09_2090826	9	2090826	0.904344	0.143272	1204	NA	NA	0.986867	NA
S09_2090841	9	2090841	0.904344	0.143272	1204	NA	NA	0.986867	NA
S06_1373424	6	1373424	0.90435	0.2799	1204	NA	NA	0.986867	NA
S06_57643434	6	57643434	0.904352	0.179817	1204	NA	NA	0.986867	NA
S06_57643480	6	57643480	0.904352	0.179817	1204	NA	NA	0.986867	NA
S06_254704	6	254704	0.904366	0.0199336	1204	NA	NA	0.986867	NA
S06_9444221	6	9444221	0.904378	0.0556478	1204	NA	NA	0.986867	NA
S06_45943227	6	45943227	0.904392	0.0128738	1204	NA	NA	0.986867	NA
S03_53231712	3	53231712	0.904426	0.397841	1204	NA	NA	0.986867	NA
S03_53231735	3	53231735	0.904426	0.397841	1204	NA	NA	0.986867	NA
S06_58472379	6	58472379	0.904431	0.326412	1204	NA	NA	0.986867	NA
S07_3288103	7	3288103	0.904479	0.114618	1204	NA	NA	0.986892	NA
S04_67418420	4	67418420	0.904484	0.0610465	1204	NA	NA	0.986892	NA
S06_39516533	6	39516533	0.904555	0.0539867	1204	NA	NA	0.986948	NA
S03_5035444	3	5035444	0.904565	0.0834718	1204	NA	NA	0.986948	NA
S07_63196719	7	63196719	0.904593	0.016196	1204	NA	NA	0.986962	NA
S07_579067	7	579067	0.904632	0.108389	1204	NA	NA	0.986962	NA
S05_37455237	5	37455237	0.904638	0.0182724	1204	NA	NA	0.986962	NA
S05_37455246	5	37455246	0.904638	0.0182724	1204	NA	NA	0.986962	NA
S02_51718367	2	51718367	0.90466	0.0855482	1204	NA	NA	0.98697	NA
S02_64134229	2	64134229	0.904691	0.128738	1204	NA	NA	0.986973	NA
S09_5673805	9	5673805	0.904693	0.0157807	1204	NA	NA	0.986973	NA
S09_32365	9	32365	0.904726	0.0311462	1204	NA	NA	0.98698	NA
S05_46114124	5	46114124	0.904739	0.0178571	1204	NA	NA	0.98698	NA
S09_52243687	9	52243687	0.904784	0.150748	1204	NA	NA	0.98698	NA
S07_62723462	7	62723462	0.904784	0.0460963	1204	NA	NA	0.98698	NA
S01_1224396	1	1224396	0.904814	0.214701	1204	NA	NA	0.98698	NA
S01_35485002	1	35485002	0.904814	0.0348837	1204	NA	NA	0.98698	NA
S01_35485003	1	35485003	0.904814	0.0348837	1204	NA	NA	0.98698	NA
S03_6860175	3	6860175	0.904836	0.0494186	1204	NA	NA	0.98698	NA
S02_12461231	2	12461231	0.904838	0.397841	1204	NA	NA	0.98698	NA
S08_21505528	8	21505528	0.904862	0.0776578	1204	NA	NA	0.98698	NA
S06_37036082	6	37036082	0.904864	0.0319767	1204	NA	NA	0.98698	NA
S04_65641917	4	65641917	0.904903	0.0560631	1204	NA	NA	0.98699	NA
S05_5291065	5	5291065	0.904905	0.138289	1204	NA	NA	0.98699	NA
S05_56273268	5	56273268	0.904933	0.0448505	1204	NA	NA	0.98699	NA
S03_73133821	3	73133821	0.904941	0.0772425	1204	NA	NA	0.98699	NA
S09_902414	9	902414	0.904989	0.00913621	1204	NA	NA	0.98699	NA
S03_60519368	3	60519368	0.904994	0.0369601	1204	NA	NA	0.98699	NA
S05_52209285	5	52209285	0.905014	0.0340532	1204	NA	NA	0.98699	NA
S03_15638899	3	15638899	0.905044	0.282392	1204	NA	NA	0.98699	NA
S07_4360115	7	4360115	0.905059	0.293605	1204	NA	NA	0.98699	NA
S07_4360156	7	4360156	0.905059	0.293605	1204	NA	NA	0.98699	NA
S03_68366896	3	68366896	0.905075	0.0398671	1204	NA	NA	0.98699	NA
S03_59115982	3	59115982	0.905122	0.179817	1204	NA	NA	0.98699	NA
S02_21488118	2	21488118	0.905154	0.0498339	1204	NA	NA	0.98699	NA
S02_21488144	2	21488144	0.905154	0.0498339	1204	NA	NA	0.98699	NA
S09_32414	9	32414	0.90516	0.100498	1204	NA	NA	0.98699	NA
S06_257597	6	257597	0.905193	0.264535	1204	NA	NA	0.98699	NA
S06_257590	6	257590	0.905193	0.264535	1204	NA	NA	0.98699	NA
S06_59775552	6	59775552	0.905209	0.0436047	1204	NA	NA	0.98699	NA
S04_3862205	4	3862205	0.905224	0.473007	1204	NA	NA	0.98699	NA
S04_3862215	4	3862215	0.905224	0.473007	1204	NA	NA	0.98699	NA
S08_1427717	8	1427717	0.90524	0.44186	1204	NA	NA	0.98699	NA
S08_1427699	8	1427699	0.90524	0.44186	1204	NA	NA	0.98699	NA
S03_7998414	3	7998414	0.905255	0.0186877	1204	NA	NA	0.98699	NA
S09_2019379	9	2019379	0.90527	0.0950997	1204	NA	NA	0.98699	NA
S09_2019383	9	2019383	0.90527	0.0950997	1204	NA	NA	0.98699	NA
S02_136733	2	136733	0.905277	0.0228405	1204	NA	NA	0.98699	NA
S09_38363006	9	38363006	0.905277	0.0128738	1204	NA	NA	0.98699	NA
S03_19609115	3	19609115	0.905322	0.487957	1204	NA	NA	0.987018	NA
S04_51964267	4	51964267	0.90534	0.232143	1204	NA	NA	0.987018	NA
S07_8093039	7	8093039	0.905381	0.0627076	1204	NA	NA	0.987018	NA
S07_8093050	7	8093050	0.905381	0.0627076	1204	NA	NA	0.987018	NA
S04_66364406	4	66364406	0.90539	0.0913621	1204	NA	NA	0.987018	NA
S01_74955928	1	74955928	0.905393	0.0203488	1204	NA	NA	0.987018	NA
S03_55049879	3	55049879	0.905443	0.0149502	1204	NA	NA	0.987018	NA
S09_24293266	9	24293266	0.905473	0.0116279	1204	NA	NA	0.987018	NA
S09_53906038	9	53906038	0.905486	0.0166113	1204	NA	NA	0.987018	NA
S03_9466183	3	9466183	0.905487	0.131645	1204	NA	NA	0.987018	NA
S01_19201517	1	19201517	0.905494	0.0249169	1204	NA	NA	0.987018	NA
S03_4724748	3	4724748	0.90551	0.016196	1204	NA	NA	0.987018	NA
S03_2653029	3	2653029	0.905515	0.00913621	1204	NA	NA	0.987018	NA
S09_6782068	9	6782068	0.905542	0.0149502	1204	NA	NA	0.987018	NA
S10_46821294	10	46821294	0.905576	0.145764	1204	NA	NA	0.987018	NA
S10_46821334	10	46821334	0.905576	0.145764	1204	NA	NA	0.987018	NA
S08_55046908	8	55046908	0.905582	0.15407	1204	NA	NA	0.987018	NA
S08_55046895	8	55046895	0.905582	0.15407	1204	NA	NA	0.987018	NA
S10_8804905	10	8804905	0.905607	0.0656146	1204	NA	NA	0.987018	NA
S02_3739005	2	3739005	0.905639	0.172757	1204	NA	NA	0.987018	NA
S05_68500971	5	68500971	0.905652	0.0166113	1204	NA	NA	0.987018	NA
S07_57984333	7	57984333	0.905705	0.0460963	1204	NA	NA	0.987018	NA
S03_68226438	3	68226438	0.905718	0.0834718	1204	NA	NA	0.987018	NA
S06_51590291	6	51590291	0.905737	0.0469269	1204	NA	NA	0.987018	NA
S06_45742152	6	45742152	0.905747	0.0224252	1204	NA	NA	0.987018	NA
S03_19010308	3	19010308	0.905749	0.465116	1204	NA	NA	0.987018	NA
S04_53833002	4	53833002	0.905757	0.0739203	1204	NA	NA	0.987018	NA
S03_71481300	3	71481300	0.905763	0.125415	1204	NA	NA	0.987018	NA
S10_11982027	10	11982027	0.905798	0.491279	1204	NA	NA	0.987018	NA
S09_40336693	9	40336693	0.905842	0.0685216	1204	NA	NA	0.987018	NA
S09_38362963	9	38362963	0.905857	0.0145349	1204	NA	NA	0.987018	NA
S08_40125534	8	40125534	0.905879	0.0452658	1204	NA	NA	0.987018	NA
S08_40125548	8	40125548	0.905879	0.0452658	1204	NA	NA	0.987018	NA
S06_8704001	6	8704001	0.905883	0.242525	1204	NA	NA	0.987018	NA
S06_8704006	6	8704006	0.905883	0.242525	1204	NA	NA	0.987018	NA
S06_8704008	6	8704008	0.905883	0.242525	1204	NA	NA	0.987018	NA
S06_8704007	6	8704007	0.905883	0.242525	1204	NA	NA	0.987018	NA
S04_34754801	4	34754801	0.905885	0.332641	1204	NA	NA	0.987018	NA
S09_53508011	9	53508011	0.905903	0.0830565	1204	NA	NA	0.987018	NA
S01_26122245	1	26122245	0.905915	0.150332	1204	NA	NA	0.987018	NA
S01_26122233	1	26122233	0.905915	0.150332	1204	NA	NA	0.987018	NA
S02_71097896	2	71097896	0.905953	0.0195183	1204	NA	NA	0.987043	NA
S08_15444869	8	15444869	0.905995	0.0681063	1204	NA	NA	0.987062	NA
S04_20180622	4	20180622	0.906	0.0394518	1204	NA	NA	0.987062	NA
S02_68627961	2	68627961	0.90602	0.121678	1204	NA	NA	0.987067	NA
S10_7396353	10	7396353	0.90608	0.0178571	1204	NA	NA	0.987109	NA
S05_2268857	5	2268857	0.906088	0.123339	1204	NA	NA	0.987109	NA
S04_16725162	4	16725162	0.906105	0.0307309	1204	NA	NA	0.987111	NA
S08_55897754	8	55897754	0.906167	0.0124585	1204	NA	NA	0.987162	NA
S06_31538754	6	31538754	0.9062	0.0390365	1204	NA	NA	0.987163	NA
S02_67346244	2	67346244	0.906217	0.048588	1204	NA	NA	0.987163	NA
S05_2799907	5	2799907	0.906219	0.0813953	1204	NA	NA	0.987163	NA
S06_14139576	6	14139576	0.906239	0.472176	1204	NA	NA	0.987163	NA
S09_1210354	9	1210354	0.906277	0.0934385	1204	NA	NA	0.987163	NA
S06_58686470	6	58686470	0.90628	0.144103	1204	NA	NA	0.987163	NA
S03_38908221	3	38908221	0.906285	0.0992525	1204	NA	NA	0.987163	NA
S07_63026018	7	63026018	0.906301	0.376246	1204	NA	NA	0.987163	NA
S06_30896607	6	30896607	0.906302	0.013289	1204	NA	NA	0.987163	NA
S09_58492448	9	58492448	0.9064	0.0361296	1204	NA	NA	0.987254	NA
S08_58608873	8	58608873	0.906427	0.0876246	1204	NA	NA	0.987266	NA
S08_44145677	8	44145677	0.906482	0.0365449	1204	NA	NA	0.987311	NA
S07_62249332	7	62249332	0.90653	0.41196	1204	NA	NA	0.987316	NA
S07_38808898	7	38808898	0.906541	0.0153654	1204	NA	NA	0.987316	NA
S01_32817489	1	32817489	0.906567	0.170681	1204	NA	NA	0.987316	NA
S08_58248093	8	58248093	0.906601	0.258721	1204	NA	NA	0.987316	NA
S06_4565697	6	4565697	0.906602	0.0141196	1204	NA	NA	0.987316	NA
S04_52973124	4	52973124	0.906626	0.016196	1204	NA	NA	0.987316	NA
S05_8082796	5	8082796	0.906629	0.0431894	1204	NA	NA	0.987316	NA
S05_8121548	5	8121548	0.906629	0.0431894	1204	NA	NA	0.987316	NA
S10_18946678	10	18946678	0.906643	0.0818106	1204	NA	NA	0.987316	NA
S09_47338683	9	47338683	0.906652	0.141196	1204	NA	NA	0.987316	NA
S09_47338714	9	47338714	0.906652	0.141196	1204	NA	NA	0.987316	NA
S10_54644918	10	54644918	0.906688	0.105066	1204	NA	NA	0.987339	NA
S04_40819619	4	40819619	0.906751	0.0921927	1204	NA	NA	0.987391	NA
S01_7999522	1	7999522	0.906868	0.466362	1204	NA	NA	0.987499	NA
S01_19495352	1	19495352	0.906941	0.0236711	1204	NA	NA	0.987499	NA
S08_22531658	8	22531658	0.906943	0.0938538	1204	NA	NA	0.987499	NA
S08_22531684	8	22531684	0.906943	0.0938538	1204	NA	NA	0.987499	NA
S08_22531652	8	22531652	0.906943	0.0938538	1204	NA	NA	0.987499	NA
S03_28389034	3	28389034	0.906971	0.0431894	1204	NA	NA	0.987499	NA
S02_27348340	2	27348340	0.907025	0.0149502	1204	NA	NA	0.987499	NA
S05_69883961	5	69883961	0.907036	0.0465116	1204	NA	NA	0.987499	NA
S03_72487739	3	72487739	0.907039	0.134967	1204	NA	NA	0.987499	NA
S02_60044230	2	60044230	0.907059	0.245847	1204	NA	NA	0.987499	NA
S01_6127280	1	6127280	0.907064	0.107973	1204	NA	NA	0.987499	NA
S01_6127281	1	6127281	0.907064	0.107973	1204	NA	NA	0.987499	NA
S08_3821779	8	3821779	0.907069	0.0415282	1204	NA	NA	0.987499	NA
S05_1993206	5	1993206	0.907076	0.381645	1204	NA	NA	0.987499	NA
S03_6089488	3	6089488	0.907094	0.038206	1204	NA	NA	0.987499	NA
S03_38176918	3	38176918	0.907099	0.146595	1204	NA	NA	0.987499	NA
S02_9385709	2	9385709	0.907104	0.0980066	1204	NA	NA	0.987499	NA
S08_42955782	8	42955782	0.907192	0.16902	1204	NA	NA	0.987548	NA
S03_60405758	3	60405758	0.907194	0.0444352	1204	NA	NA	0.987548	NA
S02_24957446	2	24957446	0.907217	0.335133	1204	NA	NA	0.987548	NA
S02_24957396	2	24957396	0.907217	0.335133	1204	NA	NA	0.987548	NA
S04_20629839	4	20629839	0.907226	0.0564784	1204	NA	NA	0.987548	NA
S07_63814302	7	63814302	0.907254	0.0531561	1204	NA	NA	0.987548	NA
S09_3764893	9	3764893	0.907254	0.0456811	1204	NA	NA	0.987548	NA
S10_36032240	10	36032240	0.907283	0.013289	1204	NA	NA	0.987553	NA
S10_32932057	10	32932057	0.907298	0.139535	1204	NA	NA	0.987553	NA
S01_58232183	1	58232183	0.907312	0.275748	1204	NA	NA	0.987553	NA
S08_21968285	8	21968285	0.90733	0.0448505	1204	NA	NA	0.987553	NA
S05_45386781	5	45386781	0.907336	0.0448505	1204	NA	NA	0.987553	NA
S01_58396849	1	58396849	0.907356	0.419435	1204	NA	NA	0.987553	NA
S03_57206312	3	57206312	0.907363	0.233804	1204	NA	NA	0.987553	NA
S10_54680689	10	54680689	0.907387	0.195183	1204	NA	NA	0.987562	NA
S07_31272221	7	31272221	0.907426	0.0415282	1204	NA	NA	0.987562	NA
S03_59584955	3	59584955	0.907426	0.212209	1204	NA	NA	0.987562	NA
S05_55982281	5	55982281	0.90746	0.0390365	1204	NA	NA	0.987562	NA
S01_72706162	1	72706162	0.907489	0.0182724	1204	NA	NA	0.987562	NA
S06_32158655	6	32158655	0.907502	0.127076	1204	NA	NA	0.987562	NA
S04_43923288	4	43923288	0.907504	0.282392	1204	NA	NA	0.987562	NA
S07_17232001	7	17232001	0.907507	0.0257475	1204	NA	NA	0.987562	NA
S03_24322599	3	24322599	0.907517	0.0390365	1204	NA	NA	0.987562	NA
S04_66215807	4	66215807	0.907534	0.0909468	1204	NA	NA	0.987562	NA
S07_2090462	7	2090462	0.907541	0.0211794	1204	NA	NA	0.987562	NA
S06_6694784	6	6694784	0.907553	0.035299	1204	NA	NA	0.987562	NA
S03_60897599	3	60897599	0.907578	0.0402824	1204	NA	NA	0.987562	NA
S06_50059162	6	50059162	0.907581	0.0602159	1204	NA	NA	0.987562	NA
S01_64553980	1	64553980	0.907607	0.112126	1204	NA	NA	0.987574	NA
S01_59826438	1	59826438	0.907651	0.443937	1204	NA	NA	0.987592	NA
S10_8263508	10	8263508	0.907694	0.199751	1204	NA	NA	0.987592	NA
S01_68462473	1	68462473	0.907697	0.041113	1204	NA	NA	0.987592	NA
S04_64269610	4	64269610	0.907727	0.383306	1204	NA	NA	0.987592	NA
S08_4362540	8	4362540	0.907755	0.105482	1204	NA	NA	0.987592	NA
S05_55755222	5	55755222	0.907774	0.0344684	1204	NA	NA	0.987592	NA
S05_55755233	5	55755233	0.907774	0.0344684	1204	NA	NA	0.987592	NA
S05_55755205	5	55755205	0.907774	0.0344684	1204	NA	NA	0.987592	NA
S02_23654503	2	23654503	0.907785	0.0357143	1204	NA	NA	0.987592	NA
S09_53414978	9	53414978	0.907789	0.0847176	1204	NA	NA	0.987592	NA
S04_7814541	4	7814541	0.907803	0.146179	1204	NA	NA	0.987592	NA
S08_5469449	8	5469449	0.90781	0.0224252	1204	NA	NA	0.987592	NA
S10_39089043	10	39089043	0.90782	0.177326	1204	NA	NA	0.987592	NA
S08_4123717	8	4123717	0.907833	0.222591	1204	NA	NA	0.987592	NA
S01_61891598	1	61891598	0.907879	0.119186	1204	NA	NA	0.987603	NA
S02_1341209	2	1341209	0.907928	0.444767	1204	NA	NA	0.987603	NA
S01_48613307	1	48613307	0.907939	0.386628	1204	NA	NA	0.987603	NA
S01_24519066	1	24519066	0.907946	0.0801495	1204	NA	NA	0.987603	NA
S01_46012395	1	46012395	0.907952	0.200166	1204	NA	NA	0.987603	NA
S08_53419886	8	53419886	0.907958	0.0232558	1204	NA	NA	0.987603	NA
S08_7757308	8	7757308	0.907976	0.0963455	1204	NA	NA	0.987603	NA
S08_7757301	8	7757301	0.907976	0.0963455	1204	NA	NA	0.987603	NA
S04_55801026	4	55801026	0.907977	0.0245017	1204	NA	NA	0.987603	NA
S05_59256090	5	59256090	0.908051	0.100498	1204	NA	NA	0.987652	NA
S03_63946132	3	63946132	0.908056	0.0664452	1204	NA	NA	0.987652	NA
S07_2519769	7	2519769	0.908093	0.38289	1204	NA	NA	0.987652	NA
S04_26186359	4	26186359	0.908103	0.144103	1204	NA	NA	0.987652	NA
S10_50276870	10	50276870	0.908135	0.38206	1204	NA	NA	0.987652	NA
S05_8209285	5	8209285	0.908143	0.0307309	1204	NA	NA	0.987652	NA
S05_68601292	5	68601292	0.908162	0.0427741	1204	NA	NA	0.987652	NA
S05_5608872	5	5608872	0.908172	0.0398671	1204	NA	NA	0.987652	NA
S04_59657000	4	59657000	0.908173	0.032392	1204	NA	NA	0.987652	NA
S04_59657003	4	59657003	0.908173	0.032392	1204	NA	NA	0.987652	NA
S08_9274550	8	9274550	0.908187	0.186047	1204	NA	NA	0.987652	NA
S08_1031644	8	1031644	0.908244	0.122093	1204	NA	NA	0.987676	NA
S08_1031670	8	1031670	0.908244	0.122093	1204	NA	NA	0.987676	NA
S07_13907029	7	13907029	0.908254	0.0107973	1204	NA	NA	0.987676	NA
S09_43812846	9	43812846	0.908345	0.0689369	1204	NA	NA	0.987705	NA
S09_25144964	9	25144964	0.908349	0.0128738	1204	NA	NA	0.987705	NA
S09_25144991	9	25144991	0.908349	0.0128738	1204	NA	NA	0.987705	NA
S01_62248149	1	62248149	0.908361	0.104651	1204	NA	NA	0.987705	NA
S03_2056357	3	2056357	0.908366	0.0307309	1204	NA	NA	0.987705	NA
S04_52734862	4	52734862	0.908376	0.109635	1204	NA	NA	0.987705	NA
S08_61243040	8	61243040	0.908386	0.0369601	1204	NA	NA	0.987705	NA
S07_8866608	7	8866608	0.908409	0.0124585	1204	NA	NA	0.987707	NA
S02_65934517	2	65934517	0.908438	0.102575	1204	NA	NA	0.987707	NA
S01_67903736	1	67903736	0.908439	0.0095515	1204	NA	NA	0.987707	NA
S02_73611590	2	73611590	0.908447	0.0369601	1204	NA	NA	0.987707	NA
S09_43975031	9	43975031	0.908522	0.0768272	1204	NA	NA	0.987754	NA
S06_61183067	6	61183067	0.908538	0.0431894	1204	NA	NA	0.987754	NA
S02_12757426	2	12757426	0.908545	0.414867	1204	NA	NA	0.987754	NA
S04_68572315	4	68572315	0.90855	0.0145349	1204	NA	NA	0.987754	NA
S04_50277172	4	50277172	0.908603	0.171512	1204	NA	NA	0.987795	NA
S01_72252507	1	72252507	0.90864	0.420266	1204	NA	NA	0.987819	NA
S03_64559601	3	64559601	0.908674	0.0207641	1204	NA	NA	0.98784	NA
S01_24099228	1	24099228	0.908699	0.0830565	1204	NA	NA	0.987851	NA
S05_5061413	5	5061413	0.908745	0.0456811	1204	NA	NA	0.98786	NA
S05_5061399	5	5061399	0.908745	0.0456811	1204	NA	NA	0.98786	NA
S03_60397984	3	60397984	0.908766	0.351744	1204	NA	NA	0.98786	NA
S09_350312	9	350312	0.908767	0.0107973	1204	NA	NA	0.98786	NA
S05_71750660	5	71750660	0.908801	0.0274086	1204	NA	NA	0.987862	NA
S02_35150554	2	35150554	0.908817	0.0406977	1204	NA	NA	0.987862	NA
S02_24255156	2	24255156	0.908851	0.481312	1204	NA	NA	0.987862	NA
S04_33501523	4	33501523	0.908855	0.0257475	1204	NA	NA	0.987862	NA
S02_37376331	2	37376331	0.90887	0.487126	1204	NA	NA	0.987862	NA
S09_53212328	9	53212328	0.908889	0.0103821	1204	NA	NA	0.987862	NA
S06_21449860	6	21449860	0.908889	0.0377907	1204	NA	NA	0.987862	NA
S01_73161046	1	73161046	0.908901	0.0564784	1204	NA	NA	0.987862	NA
S05_10265368	5	10265368	0.908914	0.0527409	1204	NA	NA	0.987862	NA
S07_56156251	7	56156251	0.908919	0.495432	1204	NA	NA	0.987862	NA
S01_53773989	1	53773989	0.908946	0.0365449	1204	NA	NA	0.987864	NA
S08_59324800	8	59324800	0.908977	0.0373754	1204	NA	NA	0.987864	NA
S04_62950079	4	62950079	0.908989	0.113787	1204	NA	NA	0.987864	NA
S04_62950090	4	62950090	0.908989	0.113787	1204	NA	NA	0.987864	NA
S06_5961745	6	5961745	0.909014	0.100914	1204	NA	NA	0.987864	NA
S07_61388555	7	61388555	0.909019	0.0776578	1204	NA	NA	0.987864	NA
S04_53426559	4	53426559	0.909044	0.106312	1204	NA	NA	0.987864	NA
S01_55224141	1	55224141	0.909086	0.127907	1204	NA	NA	0.987864	NA
S06_57987190	6	57987190	0.909098	0.0502492	1204	NA	NA	0.987864	NA
S01_64142384	1	64142384	0.909099	0.20515	1204	NA	NA	0.987864	NA
S10_42218040	10	42218040	0.909147	0.0826412	1204	NA	NA	0.987864	NA
S01_22506495	1	22506495	0.909151	0.0913621	1204	NA	NA	0.987864	NA
S07_6179042	7	6179042	0.909161	0.149917	1204	NA	NA	0.987864	NA
S07_48459593	7	48459593	0.909164	0.0776578	1204	NA	NA	0.987864	NA
S04_67759747	4	67759747	0.909228	0.396595	1204	NA	NA	0.987864	NA
S01_39242899	1	39242899	0.909246	0.204734	1204	NA	NA	0.987864	NA
S06_1595386	6	1595386	0.909253	0.333472	1204	NA	NA	0.987864	NA
S09_18058937	9	18058937	0.909277	0.0710133	1204	NA	NA	0.987864	NA
S07_28387002	7	28387002	0.90929	0.013289	1204	NA	NA	0.987864	NA
S09_51878245	9	51878245	0.909293	0.0303156	1204	NA	NA	0.987864	NA
S09_57081220	9	57081220	0.909314	0.0186877	1204	NA	NA	0.987864	NA
S10_3936235	10	3936235	0.909321	0.0311462	1204	NA	NA	0.987864	NA
S05_69826577	5	69826577	0.909348	0.292359	1204	NA	NA	0.987864	NA
S08_7159534	8	7159534	0.909376	0.0436047	1204	NA	NA	0.987864	NA
S04_56693390	4	56693390	0.909385	0.188123	1204	NA	NA	0.987864	NA
S01_32819132	1	32819132	0.90943	0.25	1204	NA	NA	0.987864	NA
S10_5870213	10	5870213	0.90944	0.0755814	1204	NA	NA	0.987864	NA
S01_15183724	1	15183724	0.909452	0.0980066	1204	NA	NA	0.987864	NA
S04_25286162	4	25286162	0.909458	0.13912	1204	NA	NA	0.987864	NA
S03_69137079	3	69137079	0.909459	0.0602159	1204	NA	NA	0.987864	NA
S06_57643478	6	57643478	0.909461	0.168189	1204	NA	NA	0.987864	NA
S06_17558318	6	17558318	0.909483	0.0548173	1204	NA	NA	0.987864	NA
S06_35675464	6	35675464	0.909492	0.0153654	1204	NA	NA	0.987864	NA
S02_67030308	2	67030308	0.909497	0.0340532	1204	NA	NA	0.987864	NA
S02_67020596	2	67020596	0.909497	0.0340532	1204	NA	NA	0.987864	NA
S02_67020598	2	67020598	0.909497	0.0340532	1204	NA	NA	0.987864	NA
S08_57932487	8	57932487	0.909515	0.130814	1204	NA	NA	0.987864	NA
S05_45525865	5	45525865	0.909526	0.019103	1204	NA	NA	0.987864	NA
S10_4047779	10	4047779	0.909531	0.118355	1204	NA	NA	0.987864	NA
S08_21481039	8	21481039	0.909532	0.0460963	1204	NA	NA	0.987864	NA
S04_52862494	4	52862494	0.909534	0.225083	1204	NA	NA	0.987864	NA
S05_63955758	5	63955758	0.909586	0.041113	1204	NA	NA	0.987891	NA
S05_68159005	5	68159005	0.909592	0.134551	1204	NA	NA	0.987891	NA
S01_19495351	1	19495351	0.909604	0.016196	1204	NA	NA	0.987891	NA
S05_2360698	5	2360698	0.909667	0.0664452	1204	NA	NA	0.987916	NA
S03_71270698	3	71270698	0.909675	0.169435	1204	NA	NA	0.987916	NA
S02_64017570	2	64017570	0.909694	0.287375	1204	NA	NA	0.987916	NA
S04_58746000	4	58746000	0.909716	0.0689369	1204	NA	NA	0.987916	NA
S04_58746016	4	58746016	0.909716	0.0689369	1204	NA	NA	0.987916	NA
S04_58746020	4	58746020	0.909716	0.0689369	1204	NA	NA	0.987916	NA
S04_15604768	4	15604768	0.909739	0.0228405	1204	NA	NA	0.987917	NA
S01_53676293	1	53676293	0.909758	0.02201	1204	NA	NA	0.987917	NA
S02_40695459	2	40695459	0.909762	0.485465	1204	NA	NA	0.987917	NA
S08_35976020	8	35976020	0.909801	0.0348837	1204	NA	NA	0.987933	NA
S07_42168243	7	42168243	0.909807	0.268688	1204	NA	NA	0.987933	NA
S03_31672305	3	31672305	0.909822	0.0519103	1204	NA	NA	0.987933	NA
S03_11279292	3	11279292	0.90986	0.288621	1204	NA	NA	0.987958	NA
S07_4737780	7	4737780	0.909899	0.0415282	1204	NA	NA	0.987984	NA
S09_20207741	9	20207741	0.909951	0.0128738	1204	NA	NA	0.987996	NA
S09_20207761	9	20207761	0.909951	0.0128738	1204	NA	NA	0.987996	NA
S03_4517757	3	4517757	0.909959	0.0182724	1204	NA	NA	0.987996	NA
S09_58048160	9	58048160	0.909969	0.0406977	1204	NA	NA	0.987996	NA
S05_7720282	5	7720282	0.910022	0.189784	1204	NA	NA	0.988037	NA
S09_26390952	9	26390952	0.910068	0.123754	1204	NA	NA	0.988041	NA
S09_22758282	9	22758282	0.910109	0.0510797	1204	NA	NA	0.988041	NA
S08_52731268	8	52731268	0.910111	0.16902	1204	NA	NA	0.988041	NA
S03_10952694	3	10952694	0.910113	0.0186877	1204	NA	NA	0.988041	NA
S01_77251531	1	77251531	0.910151	0.297757	1204	NA	NA	0.988041	NA
S05_12466507	5	12466507	0.910156	0.0278239	1204	NA	NA	0.988041	NA
S10_47443178	10	47443178	0.910193	0.0693522	1204	NA	NA	0.988041	NA
S02_41849824	2	41849824	0.910198	0.0473422	1204	NA	NA	0.988041	NA
S09_2219031	9	2219031	0.910231	0.0913621	1204	NA	NA	0.988041	NA
S04_43790116	4	43790116	0.910245	0.0627076	1204	NA	NA	0.988041	NA
S05_66472127	5	66472127	0.91026	0.222176	1204	NA	NA	0.988041	NA
S02_31321762	2	31321762	0.910269	0.49294	1204	NA	NA	0.988041	NA
S04_41863245	4	41863245	0.910273	0.0739203	1204	NA	NA	0.988041	NA
S01_70299387	1	70299387	0.910277	0.0278239	1204	NA	NA	0.988041	NA
S07_5466980	7	5466980	0.910295	0.271595	1204	NA	NA	0.988041	NA
S02_41150118	2	41150118	0.910318	0.480066	1204	NA	NA	0.988041	NA
S03_61945436	3	61945436	0.910335	0.0236711	1204	NA	NA	0.988041	NA
S05_55995256	5	55995256	0.910349	0.0340532	1204	NA	NA	0.988041	NA
S02_33654698	2	33654698	0.910357	0.453073	1204	NA	NA	0.988041	NA
S04_68015661	4	68015661	0.910378	0.0539867	1204	NA	NA	0.988041	NA
S03_71246263	3	71246263	0.910382	0.186047	1204	NA	NA	0.988041	NA
S04_51106787	4	51106787	0.910405	0.266196	1204	NA	NA	0.988041	NA
S10_1078705	10	1078705	0.910436	0.0228405	1204	NA	NA	0.988041	NA
S04_57362908	4	57362908	0.910463	0.016196	1204	NA	NA	0.988041	NA
S04_23656143	4	23656143	0.91048	0.0456811	1204	NA	NA	0.988041	NA
S07_545047	7	545047	0.910481	0.247093	1204	NA	NA	0.988041	NA
S07_24265769	7	24265769	0.910486	0.0406977	1204	NA	NA	0.988041	NA
S05_71472877	5	71472877	0.910498	0.0460963	1204	NA	NA	0.988041	NA
S05_71472884	5	71472884	0.910498	0.0460963	1204	NA	NA	0.988041	NA
S07_60994641	7	60994641	0.91052	0.19186	1204	NA	NA	0.988041	NA
S09_41437632	9	41437632	0.910548	0.00996678	1204	NA	NA	0.988041	NA
S02_70157494	2	70157494	0.910559	0.407807	1204	NA	NA	0.988041	NA
S01_54440884	1	54440884	0.910564	0.0942691	1204	NA	NA	0.988041	NA
S01_6875121	1	6875121	0.910578	0.240449	1204	NA	NA	0.988041	NA
S03_55041351	3	55041351	0.910581	0.013289	1204	NA	NA	0.988041	NA
S01_14569622	1	14569622	0.910591	0.122508	1204	NA	NA	0.988041	NA
S10_38948687	10	38948687	0.910597	0.0568937	1204	NA	NA	0.988041	NA
S04_16184276	4	16184276	0.910606	0.152824	1204	NA	NA	0.988041	NA
S07_2494848	7	2494848	0.910668	0.136628	1204	NA	NA	0.988041	NA
S03_30179839	3	30179839	0.91068	0.0444352	1204	NA	NA	0.988041	NA
S06_51836466	6	51836466	0.910731	0.0452658	1204	NA	NA	0.988041	NA
S04_22423103	4	22423103	0.910809	0.0107973	1204	NA	NA	0.988041	NA
S10_48797580	10	48797580	0.910809	0.0116279	1204	NA	NA	0.988041	NA
S02_433234	2	433234	0.910825	0.366279	1204	NA	NA	0.988041	NA
S02_433231	2	433231	0.910825	0.366279	1204	NA	NA	0.988041	NA
S02_433232	2	433232	0.910825	0.366279	1204	NA	NA	0.988041	NA
S02_433233	2	433233	0.910825	0.366279	1204	NA	NA	0.988041	NA
S06_60287719	6	60287719	0.910828	0.0668605	1204	NA	NA	0.988041	NA
S05_5582214	5	5582214	0.91086	0.174834	1204	NA	NA	0.988041	NA
S01_63321300	1	63321300	0.910872	0.0656146	1204	NA	NA	0.988041	NA
S06_44420111	6	44420111	0.910875	0.280316	1204	NA	NA	0.988041	NA
S07_54030265	7	54030265	0.910888	0.0743355	1204	NA	NA	0.988041	NA
S08_50090742	8	50090742	0.910914	0.0286545	1204	NA	NA	0.988041	NA
S08_50090756	8	50090756	0.910914	0.0286545	1204	NA	NA	0.988041	NA
S05_398796	5	398796	0.910932	0.0149502	1204	NA	NA	0.988041	NA
S03_58898072	3	58898072	0.91097	0.130399	1204	NA	NA	0.988041	NA
S07_28247772	7	28247772	0.910978	0.070598	1204	NA	NA	0.988041	NA
S07_28247808	7	28247808	0.910978	0.070598	1204	NA	NA	0.988041	NA
S08_56684279	8	56684279	0.910983	0.240864	1204	NA	NA	0.988041	NA
S06_8548761	6	8548761	0.91101	0.482143	1204	NA	NA	0.988041	NA
S05_70663100	5	70663100	0.911015	0.274086	1204	NA	NA	0.988041	NA
S07_19513347	7	19513347	0.911033	0.0141196	1204	NA	NA	0.988041	NA
S08_56570309	8	56570309	0.911051	0.19103	1204	NA	NA	0.988041	NA
S07_29226974	7	29226974	0.91107	0.019103	1204	NA	NA	0.988041	NA
S07_29226964	7	29226964	0.91107	0.019103	1204	NA	NA	0.988041	NA
S07_23036956	7	23036956	0.911083	0.0103821	1204	NA	NA	0.988041	NA
S08_24873025	8	24873025	0.911084	0.195183	1204	NA	NA	0.988041	NA
S10_7374575	10	7374575	0.9111	0.0722591	1204	NA	NA	0.988041	NA
S08_601984	8	601984	0.911127	0.383306	1204	NA	NA	0.988041	NA
S07_65238785	7	65238785	0.911127	0.340947	1204	NA	NA	0.988041	NA
S04_67183692	4	67183692	0.911136	0.035299	1204	NA	NA	0.988041	NA
S04_67183708	4	67183708	0.911136	0.035299	1204	NA	NA	0.988041	NA
S04_67183693	4	67183693	0.911136	0.035299	1204	NA	NA	0.988041	NA
S04_67183694	4	67183694	0.911136	0.035299	1204	NA	NA	0.988041	NA
S08_52135466	8	52135466	0.911164	0.0938538	1204	NA	NA	0.988041	NA
S07_29370273	7	29370273	0.911166	0.233804	1204	NA	NA	0.988041	NA
S05_11379146	5	11379146	0.911179	0.0390365	1204	NA	NA	0.988041	NA
S01_9697355	1	9697355	0.911211	0.269103	1204	NA	NA	0.988058	NA
S02_56343840	2	56343840	0.911225	0.324336	1204	NA	NA	0.988058	NA
S01_51031509	1	51031509	0.911238	0.041113	1204	NA	NA	0.988058	NA
S02_65669454	2	65669454	0.911289	0.0253322	1204	NA	NA	0.988097	NA
S09_48985258	9	48985258	0.911311	0.070598	1204	NA	NA	0.988104	NA
S01_9760052	1	9760052	0.911342	0.250415	1204	NA	NA	0.988118	NA
S07_24907321	7	24907321	0.911354	0.0369601	1204	NA	NA	0.988118	NA
S08_11579930	8	11579930	0.911392	0.016196	1204	NA	NA	0.988137	NA
S06_50110213	6	50110213	0.911401	0.0971761	1204	NA	NA	0.988137	NA
S04_68011061	4	68011061	0.911546	0.394934	1204	NA	NA	0.988263	NA
S01_25606798	1	25606798	0.911548	0.136628	1204	NA	NA	0.988263	NA
S08_51884317	8	51884317	0.911629	0.204734	1204	NA	NA	0.988279	NA
S03_61062206	3	61062206	0.91164	0.495017	1204	NA	NA	0.988279	NA
S02_59874230	2	59874230	0.911659	0.0564784	1204	NA	NA	0.988279	NA
S06_50806204	6	50806204	0.911695	0.252492	1204	NA	NA	0.988279	NA
S09_46754125	9	46754125	0.911742	0.0423588	1204	NA	NA	0.988279	NA
S04_22182327	4	22182327	0.911746	0.041113	1204	NA	NA	0.988279	NA
S01_10607137	1	10607137	0.911749	0.361711	1204	NA	NA	0.988279	NA
S04_35127240	4	35127240	0.911753	0.342193	1204	NA	NA	0.988279	NA
S10_37529582	10	37529582	0.911763	0.0319767	1204	NA	NA	0.988279	NA
S04_20330153	4	20330153	0.91178	0.0365449	1204	NA	NA	0.988279	NA
S10_53478016	10	53478016	0.91178	0.0452658	1204	NA	NA	0.988279	NA
S02_65855593	2	65855593	0.911794	0.029485	1204	NA	NA	0.988279	NA
S02_4691316	2	4691316	0.911831	0.464286	1204	NA	NA	0.988279	NA
S07_54376490	7	54376490	0.911838	0.0340532	1204	NA	NA	0.988279	NA
S03_73767163	3	73767163	0.91187	0.212625	1204	NA	NA	0.988279	NA
S03_73767167	3	73767167	0.91187	0.212625	1204	NA	NA	0.988279	NA
S09_4452082	9	4452082	0.911872	0.231728	1204	NA	NA	0.988279	NA
S09_4452106	9	4452106	0.911872	0.231728	1204	NA	NA	0.988279	NA
S09_4452130	9	4452130	0.911872	0.231728	1204	NA	NA	0.988279	NA
S05_69264187	5	69264187	0.911937	0.433555	1204	NA	NA	0.988279	NA
S02_29416858	2	29416858	0.911938	0.484219	1204	NA	NA	0.988279	NA
S06_8888882	6	8888882	0.911941	0.210133	1204	NA	NA	0.988279	NA
S03_73389214	3	73389214	0.911976	0.166528	1204	NA	NA	0.988279	NA
S08_23908157	8	23908157	0.911983	0.193522	1204	NA	NA	0.988279	NA
S05_60413025	5	60413025	0.911992	0.0440199	1204	NA	NA	0.988279	NA
S01_71613832	1	71613832	0.912011	0.30897	1204	NA	NA	0.988279	NA
S01_71613881	1	71613881	0.912011	0.30897	1204	NA	NA	0.988279	NA
S01_19495359	1	19495359	0.912021	0.0249169	1204	NA	NA	0.988279	NA
S03_44111371	3	44111371	0.912027	0.148671	1204	NA	NA	0.988279	NA
S08_32011340	8	32011340	0.912039	0.122924	1204	NA	NA	0.988279	NA
S07_8431653	7	8431653	0.912055	0.00747508	1204	NA	NA	0.988279	NA
S03_2836613	3	2836613	0.912069	0.0643688	1204	NA	NA	0.988279	NA
S02_11849027	2	11849027	0.91207	0.0128738	1204	NA	NA	0.988279	NA
S04_43663434	4	43663434	0.912071	0.0124585	1204	NA	NA	0.988279	NA
S07_63161256	7	63161256	0.912092	0.233389	1204	NA	NA	0.988283	NA
S01_891637	1	891637	0.912106	0.0398671	1204	NA	NA	0.988283	NA
S10_37350209	10	37350209	0.912123	0.0369601	1204	NA	NA	0.988283	NA
S04_67812863	4	67812863	0.912162	0.0859635	1204	NA	NA	0.988283	NA
S02_49735562	2	49735562	0.912225	0.0386213	1204	NA	NA	0.988283	NA
S06_30076238	6	30076238	0.912248	0.0535714	1204	NA	NA	0.988283	NA
S06_30076241	6	30076241	0.912248	0.0535714	1204	NA	NA	0.988283	NA
S01_8091743	1	8091743	0.912259	0.228821	1204	NA	NA	0.988283	NA
S06_38402373	6	38402373	0.912268	0.041113	1204	NA	NA	0.988283	NA
S05_62016610	5	62016610	0.912278	0.0207641	1204	NA	NA	0.988283	NA
S09_57062019	9	57062019	0.912283	0.0888704	1204	NA	NA	0.988283	NA
S04_58545795	4	58545795	0.912306	0.0967608	1204	NA	NA	0.988283	NA
S10_32542846	10	32542846	0.912307	0.0141196	1204	NA	NA	0.988283	NA
S06_59888527	6	59888527	0.912308	0.029485	1204	NA	NA	0.988283	NA
S10_42218035	10	42218035	0.912332	0.0805648	1204	NA	NA	0.988283	NA
S03_71273197	3	71273197	0.912368	0.237957	1204	NA	NA	0.988283	NA
S08_54085078	8	54085078	0.912371	0.0452658	1204	NA	NA	0.988283	NA
S06_53396861	6	53396861	0.912402	0.0523256	1204	NA	NA	0.988283	NA
S03_59176012	3	59176012	0.912404	0.467193	1204	NA	NA	0.988283	NA
S01_7026568	1	7026568	0.912404	0.489203	1204	NA	NA	0.988283	NA
S01_7026583	1	7026583	0.912404	0.489203	1204	NA	NA	0.988283	NA
S05_57044825	5	57044825	0.912434	0.0348837	1204	NA	NA	0.988283	NA
S05_57124884	5	57124884	0.912434	0.0348837	1204	NA	NA	0.988283	NA
S05_57124886	5	57124886	0.912434	0.0348837	1204	NA	NA	0.988283	NA
S03_70226916	3	70226916	0.912452	0.168605	1204	NA	NA	0.988287	NA
S10_32605398	10	32605398	0.912536	0.159884	1204	NA	NA	0.988319	NA
S07_57449208	7	57449208	0.912574	0.0456811	1204	NA	NA	0.988319	NA
S08_6706202	8	6706202	0.912578	0.013289	1204	NA	NA	0.988319	NA
S05_31222190	5	31222190	0.912594	0.0203488	1204	NA	NA	0.988319	NA
S01_70915456	1	70915456	0.912598	0.00830565	1204	NA	NA	0.988319	NA
S01_70915458	1	70915458	0.912598	0.00830565	1204	NA	NA	0.988319	NA
S07_26002734	7	26002734	0.91261	0.0120432	1204	NA	NA	0.988319	NA
S07_36595021	7	36595021	0.912623	0.0498339	1204	NA	NA	0.988319	NA
S03_20911050	3	20911050	0.91263	0.0581395	1204	NA	NA	0.988319	NA
S06_34517317	6	34517317	0.912632	0.0207641	1204	NA	NA	0.988319	NA
S08_54939807	8	54939807	0.912723	0.310216	1204	NA	NA	0.988332	NA
S08_54939830	8	54939830	0.912723	0.310216	1204	NA	NA	0.988332	NA
S03_70612820	3	70612820	0.91273	0.0394518	1204	NA	NA	0.988332	NA
S05_1546832	5	1546832	0.912741	0.0361296	1204	NA	NA	0.988332	NA
S06_1439252	6	1439252	0.912752	0.0319767	1204	NA	NA	0.988332	NA
S06_4565747	6	4565747	0.912754	0.0361296	1204	NA	NA	0.988332	NA
S02_3765181	2	3765181	0.912757	0.172757	1204	NA	NA	0.988332	NA
S06_56981369	6	56981369	0.912764	0.0726744	1204	NA	NA	0.988332	NA
S06_34638701	6	34638701	0.91279	0.141611	1204	NA	NA	0.988339	NA
S09_47118527	9	47118527	0.9128	0.0224252	1204	NA	NA	0.988339	NA
S09_54206208	9	54206208	0.912886	0.0290698	1204	NA	NA	0.988376	NA
S08_8125888	8	8125888	0.912891	0.0236711	1204	NA	NA	0.988376	NA
S01_61157471	1	61157471	0.912892	0.0959302	1204	NA	NA	0.988376	NA
S08_4104635	8	4104635	0.912894	0.0170266	1204	NA	NA	0.988376	NA
S01_57722940	1	57722940	0.912927	0.460548	1204	NA	NA	0.988396	NA
S06_44960880	6	44960880	0.912958	0.0917774	1204	NA	NA	0.988399	NA
S03_51936531	3	51936531	0.91296	0.0548173	1204	NA	NA	0.988399	NA
S01_77917684	1	77917684	0.913001	0.0361296	1204	NA	NA	0.988411	NA
S09_2871275	9	2871275	0.913004	0.0552326	1204	NA	NA	0.988411	NA
S05_45502828	5	45502828	0.913016	0.0610465	1204	NA	NA	0.988411	NA
S03_72454960	3	72454960	0.913062	0.212625	1204	NA	NA	0.988445	NA
S02_41061785	2	41061785	0.913149	0.0369601	1204	NA	NA	0.988523	NA
S02_69780871	2	69780871	0.913189	0.388289	1204	NA	NA	0.988544	NA
S02_76820927	2	76820927	0.913208	0.147841	1204	NA	NA	0.988544	NA
S03_51353851	3	51353851	0.913222	0.0153654	1204	NA	NA	0.988544	NA
S05_30859789	5	30859789	0.913229	0.0199336	1204	NA	NA	0.988544	NA
S02_55184252	2	55184252	0.913251	0.0307309	1204	NA	NA	0.988552	NA
S07_28387001	7	28387001	0.91337	0.0211794	1204	NA	NA	0.988657	NA
S01_16453886	1	16453886	0.913378	0.0315615	1204	NA	NA	0.988657	NA
S04_64739341	4	64739341	0.913428	0.0195183	1204	NA	NA	0.98867	NA
S10_18408055	10	18408055	0.913451	0.124169	1204	NA	NA	0.98867	NA
S09_8117823	9	8117823	0.91346	0.0535714	1204	NA	NA	0.98867	NA
S07_32532367	7	32532367	0.913463	0.232558	1204	NA	NA	0.98867	NA
S04_46125829	4	46125829	0.913465	0.0872093	1204	NA	NA	0.98867	NA
S03_6330294	3	6330294	0.913506	0.421096	1204	NA	NA	0.988698	NA
S05_55227967	5	55227967	0.913566	0.019103	1204	NA	NA	0.988701	NA
S07_12078281	7	12078281	0.913582	0.372508	1204	NA	NA	0.988701	NA
S05_62767402	5	62767402	0.913586	0.0660299	1204	NA	NA	0.988701	NA
S09_50672739	9	50672739	0.913587	0.0577243	1204	NA	NA	0.988701	NA
S08_32550112	8	32550112	0.91361	0.107143	1204	NA	NA	0.988701	NA
S02_17932341	2	17932341	0.913612	0.301495	1204	NA	NA	0.988701	NA
S07_12210292	7	12210292	0.913617	0.320598	1204	NA	NA	0.988701	NA
S06_33993981	6	33993981	0.91363	0.458056	1204	NA	NA	0.988701	NA
S06_49619933	6	49619933	0.913675	0.143272	1204	NA	NA	0.988701	NA
S06_49619945	6	49619945	0.913675	0.143272	1204	NA	NA	0.988701	NA
S09_57324809	9	57324809	0.913704	0.214286	1204	NA	NA	0.988701	NA
S02_34760970	2	34760970	0.913727	0.0523256	1204	NA	NA	0.988701	NA
S03_56650919	3	56650919	0.913735	0.362542	1204	NA	NA	0.988701	NA
S07_56439382	7	56439382	0.913783	0.0813953	1204	NA	NA	0.988701	NA
S07_59302985	7	59302985	0.913801	0.0157807	1204	NA	NA	0.988701	NA
S07_59302983	7	59302983	0.913801	0.0157807	1204	NA	NA	0.988701	NA
S07_59302997	7	59302997	0.913801	0.0157807	1204	NA	NA	0.988701	NA
S08_3821778	8	3821778	0.913812	0.016196	1204	NA	NA	0.988701	NA
S05_64686334	5	64686334	0.913817	0.340947	1204	NA	NA	0.988701	NA
S08_53555398	8	53555398	0.913821	0.280731	1204	NA	NA	0.988701	NA
S01_79282701	1	79282701	0.913843	0.146179	1204	NA	NA	0.988701	NA
S10_6653210	10	6653210	0.913844	0.200581	1204	NA	NA	0.988701	NA
S09_1880274	9	1880274	0.91388	0.0502492	1204	NA	NA	0.988701	NA
S06_39350855	6	39350855	0.913927	0.281561	1204	NA	NA	0.988701	NA
S01_71479591	1	71479591	0.913932	0.0427741	1204	NA	NA	0.988701	NA
S05_51789109	5	51789109	0.913953	0.0539867	1204	NA	NA	0.988701	NA
S09_1158409	9	1158409	0.913957	0.0282392	1204	NA	NA	0.988701	NA
S08_37896565	8	37896565	0.913979	0.0240864	1204	NA	NA	0.988701	NA
S07_15358410	7	15358410	0.914014	0.0402824	1204	NA	NA	0.988701	NA
S02_64217557	2	64217557	0.91403	0.195598	1204	NA	NA	0.988701	NA
S04_51564102	4	51564102	0.914034	0.0215947	1204	NA	NA	0.988701	NA
S08_5337916	8	5337916	0.914036	0.0481728	1204	NA	NA	0.988701	NA
S07_2127595	7	2127595	0.914037	0.137874	1204	NA	NA	0.988701	NA
S04_59553904	4	59553904	0.914088	0.0311462	1204	NA	NA	0.988701	NA
S04_59581614	4	59581614	0.914088	0.0311462	1204	NA	NA	0.988701	NA
S01_12672519	1	12672519	0.914103	0.0290698	1204	NA	NA	0.988701	NA
S09_2421722	9	2421722	0.914106	0.0598007	1204	NA	NA	0.988701	NA
S08_38161108	8	38161108	0.914111	0.0452658	1204	NA	NA	0.988701	NA
S08_49762788	8	49762788	0.914132	0.187292	1204	NA	NA	0.988701	NA
S03_69545040	3	69545040	0.914135	0.437292	1204	NA	NA	0.988701	NA
S05_2200635	5	2200635	0.914188	0.27201	1204	NA	NA	0.988701	NA
S03_53550754	3	53550754	0.91421	0.392442	1204	NA	NA	0.988701	NA
S08_5546953	8	5546953	0.914212	0.0141196	1204	NA	NA	0.988701	NA
S08_5546981	8	5546981	0.914212	0.0141196	1204	NA	NA	0.988701	NA
S10_8806902	10	8806902	0.914328	0.0427741	1204	NA	NA	0.988701	NA
S05_2194918	5	2194918	0.914355	0.166113	1204	NA	NA	0.988701	NA
S02_38729663	2	38729663	0.914359	0.0631229	1204	NA	NA	0.988701	NA
S02_38729671	2	38729671	0.914359	0.0631229	1204	NA	NA	0.988701	NA
S02_38729673	2	38729673	0.914359	0.0631229	1204	NA	NA	0.988701	NA
S02_38729679	2	38729679	0.914359	0.0631229	1204	NA	NA	0.988701	NA
S02_62741513	2	62741513	0.91436	0.0207641	1204	NA	NA	0.988701	NA
S02_62741516	2	62741516	0.91436	0.0207641	1204	NA	NA	0.988701	NA
S02_62741519	2	62741519	0.91436	0.0207641	1204	NA	NA	0.988701	NA
S02_62741533	2	62741533	0.91436	0.0207641	1204	NA	NA	0.988701	NA
S06_45032055	6	45032055	0.914382	0.095515	1204	NA	NA	0.988701	NA
S06_15062895	6	15062895	0.914412	0.0257475	1204	NA	NA	0.988701	NA
S06_53659671	6	53659671	0.914414	0.0934385	1204	NA	NA	0.988701	NA
S05_45503199	5	45503199	0.914419	0.0116279	1204	NA	NA	0.988701	NA
S05_45503193	5	45503193	0.914419	0.0116279	1204	NA	NA	0.988701	NA
S05_45503194	5	45503194	0.914419	0.0116279	1204	NA	NA	0.988701	NA
S06_56955109	6	56955109	0.914422	0.0934385	1204	NA	NA	0.988701	NA
S06_38014687	6	38014687	0.914454	0.0784884	1204	NA	NA	0.988715	NA
S02_76486630	2	76486630	0.914465	0.113372	1204	NA	NA	0.988715	NA
S03_60079104	3	60079104	0.9145	0.203488	1204	NA	NA	0.988727	NA
S02_27695116	2	27695116	0.914508	0.0103821	1204	NA	NA	0.988727	NA
S06_46074729	6	46074729	0.914565	0.236711	1204	NA	NA	0.988727	NA
S04_41231923	4	41231923	0.914601	0.328488	1204	NA	NA	0.988727	NA
S10_58238337	10	58238337	0.914609	0.0431894	1204	NA	NA	0.988727	NA
S08_571180	8	571180	0.914637	0.0876246	1204	NA	NA	0.988727	NA
S07_44261315	7	44261315	0.91465	0.0348837	1204	NA	NA	0.988727	NA
S07_44261316	7	44261316	0.91465	0.0348837	1204	NA	NA	0.988727	NA
S02_77524614	2	77524614	0.914667	0.108804	1204	NA	NA	0.988727	NA
S02_8342988	2	8342988	0.914682	0.0431894	1204	NA	NA	0.988727	NA
S04_23656130	4	23656130	0.914728	0.0568937	1204	NA	NA	0.988727	NA
S06_30462125	6	30462125	0.914732	0.169435	1204	NA	NA	0.988727	NA
S08_41731630	8	41731630	0.914744	0.0303156	1204	NA	NA	0.988727	NA
S08_41731637	8	41731637	0.914744	0.0303156	1204	NA	NA	0.988727	NA
S08_41731655	8	41731655	0.914744	0.0303156	1204	NA	NA	0.988727	NA
S08_41731628	8	41731628	0.914744	0.0303156	1204	NA	NA	0.988727	NA
S04_57075558	4	57075558	0.914744	0.0124585	1204	NA	NA	0.988727	NA
S02_3866871	2	3866871	0.914761	0.029485	1204	NA	NA	0.988727	NA
S02_3866885	2	3866885	0.914761	0.029485	1204	NA	NA	0.988727	NA
S03_2982202	3	2982202	0.914788	0.0286545	1204	NA	NA	0.988733	NA
S07_62702328	7	62702328	0.914806	0.144934	1204	NA	NA	0.988733	NA
S06_32133814	6	32133814	0.914811	0.0444352	1204	NA	NA	0.988733	NA
S04_26137033	4	26137033	0.914854	0.0157807	1204	NA	NA	0.988763	NA
S02_51206255	2	51206255	0.914868	0.168605	1204	NA	NA	0.988763	NA
S08_47104649	8	47104649	0.914948	0.0145349	1204	NA	NA	0.9888	NA
S08_47104664	8	47104664	0.914948	0.0145349	1204	NA	NA	0.9888	NA
S08_47104698	8	47104698	0.914948	0.0145349	1204	NA	NA	0.9888	NA
S09_20587459	9	20587459	0.914998	0.0481728	1204	NA	NA	0.98882	NA
S03_8704781	3	8704781	0.915035	0.0186877	1204	NA	NA	0.98882	NA
S02_68498986	2	68498986	0.915047	0.0901163	1204	NA	NA	0.98882	NA
S08_58255802	8	58255802	0.915053	0.226329	1204	NA	NA	0.98882	NA
S08_58255815	8	58255815	0.915053	0.226329	1204	NA	NA	0.98882	NA
S10_28187677	10	28187677	0.915056	0.160714	1204	NA	NA	0.98882	NA
S05_65395207	5	65395207	0.915073	0.0406977	1204	NA	NA	0.988823	NA
S05_54756737	5	54756737	0.915107	0.0431894	1204	NA	NA	0.988842	NA
S01_79498029	1	79498029	0.915168	0.237957	1204	NA	NA	0.988867	NA
S06_41998558	6	41998558	0.915173	0.143688	1204	NA	NA	0.988867	NA
S08_56930820	8	56930820	0.915175	0.019103	1204	NA	NA	0.988867	NA
S07_63318772	7	63318772	0.915291	0.354651	1204	NA	NA	0.988929	NA
S01_77308654	1	77308654	0.915319	0.0672757	1204	NA	NA	0.988929	NA
S04_56401520	4	56401520	0.915341	0.0373754	1204	NA	NA	0.988929	NA
S04_56401531	4	56401531	0.915341	0.0373754	1204	NA	NA	0.988929	NA
S09_18140686	9	18140686	0.915344	0.0153654	1204	NA	NA	0.988929	NA
S09_44918540	9	44918540	0.91538	0.0265781	1204	NA	NA	0.988929	NA
S08_55722405	8	55722405	0.915386	0.355897	1204	NA	NA	0.988929	NA
S03_3747361	3	3747361	0.915388	0.0348837	1204	NA	NA	0.988929	NA
S03_3893701	3	3893701	0.915399	0.0203488	1204	NA	NA	0.988929	NA
S08_2736237	8	2736237	0.915403	0.135382	1204	NA	NA	0.988929	NA
S04_58078930	4	58078930	0.915407	0.315199	1204	NA	NA	0.988929	NA
S06_6873279	6	6873279	0.915483	0.0373754	1204	NA	NA	0.988929	NA
S01_76605642	1	76605642	0.915488	0.00872093	1204	NA	NA	0.988929	NA
S03_71834082	3	71834082	0.915489	0.0224252	1204	NA	NA	0.988929	NA
S06_61256038	6	61256038	0.915491	0.137874	1204	NA	NA	0.988929	NA
S01_68640436	1	68640436	0.915498	0.171096	1204	NA	NA	0.988929	NA
S06_6855115	6	6855115	0.915501	0.0751661	1204	NA	NA	0.988929	NA
S06_6855145	6	6855145	0.915501	0.0751661	1204	NA	NA	0.988929	NA
S02_52198062	2	52198062	0.915563	0.0145349	1204	NA	NA	0.988976	NA
S02_65206	2	65206	0.915575	0.212625	1204	NA	NA	0.988976	NA
S08_62327570	8	62327570	0.915591	0.142857	1204	NA	NA	0.988977	NA
S04_51082054	4	51082054	0.915668	0.297342	1204	NA	NA	0.989029	NA
S04_51082047	4	51082047	0.915668	0.297342	1204	NA	NA	0.989029	NA
S09_48960412	9	48960412	0.91569	0.0141196	1204	NA	NA	0.989036	NA
S07_7905115	7	7905115	0.915718	0.0884551	1204	NA	NA	0.98905	NA
S02_72325256	2	72325256	0.915772	0.115033	1204	NA	NA	0.989061	NA
S02_1929971	2	1929971	0.915788	0.0145349	1204	NA	NA	0.989061	NA
S02_1929951	2	1929951	0.915788	0.0145349	1204	NA	NA	0.989061	NA
S02_1929972	2	1929972	0.915788	0.0145349	1204	NA	NA	0.989061	NA
S05_56061476	5	56061476	0.915847	0.0369601	1204	NA	NA	0.989108	NA
S03_61992095	3	61992095	0.915875	0.44103	1204	NA	NA	0.989111	NA
S10_56987809	10	56987809	0.91588	0.0419435	1204	NA	NA	0.989111	NA
S07_23975127	7	23975127	0.9159	0.198505	1204	NA	NA	0.989116	NA
S10_22313472	10	22313472	0.915914	0.0195183	1204	NA	NA	0.989116	NA
S01_9747369	1	9747369	0.915938	0.195598	1204	NA	NA	0.989126	NA
S04_63410056	4	63410056	0.916005	0.0315615	1204	NA	NA	0.989152	NA
S02_74636670	2	74636670	0.916022	0.0303156	1204	NA	NA	0.989152	NA
S02_74636706	2	74636706	0.916022	0.0303156	1204	NA	NA	0.989152	NA
S01_61903643	1	61903643	0.916023	0.396595	1204	NA	NA	0.989152	NA
S01_48530626	1	48530626	0.91606	0.375415	1204	NA	NA	0.989177	NA
S06_31051531	6	31051531	0.916123	0.0589701	1204	NA	NA	0.989228	NA
S04_21328698	4	21328698	0.916147	0.144103	1204	NA	NA	0.989238	NA
S04_21788752	4	21788752	0.916163	0.138289	1204	NA	NA	0.98924	NA
S08_37290795	8	37290795	0.91618	0.0232558	1204	NA	NA	0.989241	NA
S08_33691014	8	33691014	0.916214	0.0460963	1204	NA	NA	0.989243	NA
S09_3564715	9	3564715	0.916236	0.0494186	1204	NA	NA	0.989243	NA
S01_55224828	1	55224828	0.916246	0.0440199	1204	NA	NA	0.989243	NA
S06_33999921	6	33999921	0.916257	0.0876246	1204	NA	NA	0.989243	NA
S07_60464266	7	60464266	0.916265	0.391611	1204	NA	NA	0.989243	NA
S05_8216249	5	8216249	0.916274	0.0577243	1204	NA	NA	0.989243	NA
S01_68314299	1	68314299	0.916286	0.300664	1204	NA	NA	0.989243	NA
S03_60735134	3	60735134	0.916326	0.0124585	1204	NA	NA	0.98927	NA
S01_10644764	1	10644764	0.916387	0.481728	1204	NA	NA	0.989296	NA
S05_61398019	5	61398019	0.916392	0.089701	1204	NA	NA	0.989296	NA
S02_55956748	2	55956748	0.916396	0.351744	1204	NA	NA	0.989296	NA
S03_22854865	3	22854865	0.916462	0.0207641	1204	NA	NA	0.989301	NA
S03_22854869	3	22854869	0.916462	0.0207641	1204	NA	NA	0.989301	NA
S10_25879337	10	25879337	0.916481	0.0228405	1204	NA	NA	0.989301	NA
S10_60251753	10	60251753	0.916499	0.0519103	1204	NA	NA	0.989301	NA
S10_21987600	10	21987600	0.916589	0.0510797	1204	NA	NA	0.989301	NA
S04_10048153	4	10048153	0.916591	0.0481728	1204	NA	NA	0.989301	NA
S01_22930333	1	22930333	0.916603	0.0789037	1204	NA	NA	0.989301	NA
S05_3500097	5	3500097	0.916608	0.0120432	1204	NA	NA	0.989301	NA
S05_3500138	5	3500138	0.916608	0.0120432	1204	NA	NA	0.989301	NA
S04_4116030	4	4116030	0.916691	0.191445	1204	NA	NA	0.989301	NA
S03_7628813	3	7628813	0.916724	0.0427741	1204	NA	NA	0.989301	NA
S01_59302698	1	59302698	0.916753	0.0921927	1204	NA	NA	0.989301	NA
S01_59302714	1	59302714	0.916753	0.0921927	1204	NA	NA	0.989301	NA
S01_59302722	1	59302722	0.916753	0.0921927	1204	NA	NA	0.989301	NA
S01_50669240	1	50669240	0.916765	0.36711	1204	NA	NA	0.989301	NA
S02_592332	2	592332	0.916784	0.0145349	1204	NA	NA	0.989301	NA
S09_26554487	9	26554487	0.916786	0.0394518	1204	NA	NA	0.989301	NA
S09_58443951	9	58443951	0.916787	0.0340532	1204	NA	NA	0.989301	NA
S02_37798502	2	37798502	0.916789	0.137874	1204	NA	NA	0.989301	NA
S02_60455154	2	60455154	0.916858	0.184801	1204	NA	NA	0.989301	NA
S02_60455158	2	60455158	0.916858	0.184801	1204	NA	NA	0.989301	NA
S02_7675484	2	7675484	0.916885	0.0199336	1204	NA	NA	0.989301	NA
S10_32542857	10	32542857	0.916891	0.0203488	1204	NA	NA	0.989301	NA
S05_67573402	5	67573402	0.916916	0.175249	1204	NA	NA	0.989301	NA
S01_53582107	1	53582107	0.91695	0.0336379	1204	NA	NA	0.989301	NA
S09_6961952	9	6961952	0.916985	0.220515	1204	NA	NA	0.989301	NA
S09_6961997	9	6961997	0.916985	0.220515	1204	NA	NA	0.989301	NA
S07_64851516	7	64851516	0.917027	0.051495	1204	NA	NA	0.989301	NA
S01_25301858	1	25301858	0.917032	0.0377907	1204	NA	NA	0.989301	NA
S10_59672650	10	59672650	0.91706	0.0415282	1204	NA	NA	0.989301	NA
S10_13184211	10	13184211	0.917118	0.128322	1204	NA	NA	0.989301	NA
S04_68602623	4	68602623	0.917164	0.0120432	1204	NA	NA	0.989301	NA
S03_70612861	3	70612861	0.917171	0.0402824	1204	NA	NA	0.989301	NA
S05_70963605	5	70963605	0.917179	0.0427741	1204	NA	NA	0.989301	NA
S09_55571700	9	55571700	0.917184	0.0182724	1204	NA	NA	0.989301	NA
S05_71672678	5	71672678	0.917237	0.0942691	1204	NA	NA	0.989301	NA
S09_52900528	9	52900528	0.917282	0.0195183	1204	NA	NA	0.989301	NA
S01_58832613	1	58832613	0.917286	0.0431894	1204	NA	NA	0.989301	NA
S01_58832614	1	58832614	0.917286	0.0431894	1204	NA	NA	0.989301	NA
S01_58832615	1	58832615	0.917286	0.0431894	1204	NA	NA	0.989301	NA
S01_58832616	1	58832616	0.917286	0.0431894	1204	NA	NA	0.989301	NA
S04_3978701	4	3978701	0.917298	0.0813953	1204	NA	NA	0.989301	NA
S04_34903882	4	34903882	0.91735	0.0249169	1204	NA	NA	0.989301	NA
S03_8160215	3	8160215	0.917354	0.0448505	1204	NA	NA	0.989301	NA
S08_37849933	8	37849933	0.917356	0.0448505	1204	NA	NA	0.989301	NA
S05_8221010	5	8221010	0.917374	0.0307309	1204	NA	NA	0.989301	NA
S05_8220977	5	8220977	0.917374	0.0307309	1204	NA	NA	0.989301	NA
S05_8221015	5	8221015	0.917374	0.0307309	1204	NA	NA	0.989301	NA
S09_57670282	9	57670282	0.917378	0.0311462	1204	NA	NA	0.989301	NA
S06_10449604	6	10449604	0.917389	0.0440199	1204	NA	NA	0.989301	NA
S08_8115122	8	8115122	0.917431	0.218854	1204	NA	NA	0.989301	NA
S03_8937818	3	8937818	0.917442	0.0157807	1204	NA	NA	0.989301	NA
S02_73718611	2	73718611	0.917522	0.16902	1204	NA	NA	0.989301	NA
S08_25180775	8	25180775	0.917534	0.0448505	1204	NA	NA	0.989301	NA
S08_2424991	8	2424991	0.917553	0.0211794	1204	NA	NA	0.989301	NA
S06_44890314	6	44890314	0.917557	0.057309	1204	NA	NA	0.989301	NA
S06_44834039	6	44834039	0.917606	0.352159	1204	NA	NA	0.989301	NA
S02_2936910	2	2936910	0.917606	0.0215947	1204	NA	NA	0.989301	NA
S10_4866623	10	4866623	0.917616	0.0660299	1204	NA	NA	0.989301	NA
S10_4866625	10	4866625	0.917616	0.0660299	1204	NA	NA	0.989301	NA
S03_9071483	3	9071483	0.917625	0.115033	1204	NA	NA	0.989301	NA
S01_72524829	1	72524829	0.917662	0.281146	1204	NA	NA	0.989301	NA
S03_37261468	3	37261468	0.91768	0.0166113	1204	NA	NA	0.989301	NA
S03_37261476	3	37261476	0.91768	0.0166113	1204	NA	NA	0.989301	NA
S03_37261471	3	37261471	0.91768	0.0166113	1204	NA	NA	0.989301	NA
S05_70278518	5	70278518	0.917686	0.0336379	1204	NA	NA	0.989301	NA
S05_70782226	5	70782226	0.917706	0.0315615	1204	NA	NA	0.989301	NA
S02_27518986	2	27518986	0.91772	0.477575	1204	NA	NA	0.989301	NA
S02_27518985	2	27518985	0.91772	0.477575	1204	NA	NA	0.989301	NA
S01_57490024	1	57490024	0.917728	0.076412	1204	NA	NA	0.989301	NA
S01_57490045	1	57490045	0.917728	0.076412	1204	NA	NA	0.989301	NA
S01_57490047	1	57490047	0.917728	0.076412	1204	NA	NA	0.989301	NA
S04_33082366	4	33082366	0.917751	0.0253322	1204	NA	NA	0.989301	NA
S06_45771446	6	45771446	0.917781	0.109635	1204	NA	NA	0.989301	NA
S04_50059416	4	50059416	0.917796	0.290698	1204	NA	NA	0.989301	NA
S04_63185420	4	63185420	0.917804	0.035299	1204	NA	NA	0.989301	NA
S04_63185428	4	63185428	0.917804	0.035299	1204	NA	NA	0.989301	NA
S04_63185423	4	63185423	0.917804	0.035299	1204	NA	NA	0.989301	NA
S04_63185424	4	63185424	0.917804	0.035299	1204	NA	NA	0.989301	NA
S04_63185425	4	63185425	0.917804	0.035299	1204	NA	NA	0.989301	NA
S08_41254315	8	41254315	0.917809	0.0170266	1204	NA	NA	0.989301	NA
S07_53043126	7	53043126	0.917816	0.0523256	1204	NA	NA	0.989301	NA
S07_53043127	7	53043127	0.917816	0.0523256	1204	NA	NA	0.989301	NA
S06_32559977	6	32559977	0.91782	0.0240864	1204	NA	NA	0.989301	NA
S03_65776568	3	65776568	0.91784	0.0681063	1204	NA	NA	0.989301	NA
S07_8180887	7	8180887	0.917847	0.0747508	1204	NA	NA	0.989301	NA
S06_34102055	6	34102055	0.917867	0.107143	1204	NA	NA	0.989301	NA
S08_4107914	8	4107914	0.917889	0.0980066	1204	NA	NA	0.989301	NA
S02_63385289	2	63385289	0.917919	0.164037	1204	NA	NA	0.989301	NA
S02_63385298	2	63385298	0.917919	0.164037	1204	NA	NA	0.989301	NA
S09_49488151	9	49488151	0.91792	0.0278239	1204	NA	NA	0.989301	NA
S09_49488192	9	49488192	0.91792	0.0278239	1204	NA	NA	0.989301	NA
S07_26179065	7	26179065	0.91794	0.0182724	1204	NA	NA	0.989301	NA
S02_73963993	2	73963993	0.91794	0.125415	1204	NA	NA	0.989301	NA
S07_16736723	7	16736723	0.917945	0.127076	1204	NA	NA	0.989301	NA
S07_16736716	7	16736716	0.917945	0.127076	1204	NA	NA	0.989301	NA
S03_34015522	3	34015522	0.917947	0.0498339	1204	NA	NA	0.989301	NA
S02_74717127	2	74717127	0.917954	0.0784884	1204	NA	NA	0.989301	NA
S03_9939734	3	9939734	0.917963	0.263704	1204	NA	NA	0.989301	NA
S10_16452748	10	16452748	0.917979	0.15407	1204	NA	NA	0.989301	NA
S10_16452739	10	16452739	0.917979	0.15407	1204	NA	NA	0.989301	NA
S05_70120106	5	70120106	0.918001	0.123754	1204	NA	NA	0.989301	NA
S04_19212843	4	19212843	0.918003	0.127907	1204	NA	NA	0.989301	NA
S01_79391328	1	79391328	0.918057	0.0261628	1204	NA	NA	0.989301	NA
S01_79391331	1	79391331	0.918057	0.0261628	1204	NA	NA	0.989301	NA
S04_23276762	4	23276762	0.918105	0.0357143	1204	NA	NA	0.989301	NA
S05_39232698	5	39232698	0.918154	0.0519103	1204	NA	NA	0.989301	NA
S01_61624778	1	61624778	0.918172	0.0157807	1204	NA	NA	0.989301	NA
S02_14850071	2	14850071	0.918172	0.0120432	1204	NA	NA	0.989301	NA
S01_19247163	1	19247163	0.918173	0.0880399	1204	NA	NA	0.989301	NA
S01_19247166	1	19247166	0.918173	0.0880399	1204	NA	NA	0.989301	NA
S01_19247179	1	19247179	0.918173	0.0880399	1204	NA	NA	0.989301	NA
S06_49740339	6	49740339	0.918213	0.475498	1204	NA	NA	0.989301	NA
S06_50285653	6	50285653	0.918216	0.0622924	1204	NA	NA	0.989301	NA
S06_50285680	6	50285680	0.918216	0.0622924	1204	NA	NA	0.989301	NA
S02_33104771	2	33104771	0.918234	0.0465116	1204	NA	NA	0.989301	NA
S02_33104789	2	33104789	0.918234	0.0465116	1204	NA	NA	0.989301	NA
S02_33104791	2	33104791	0.918234	0.0465116	1204	NA	NA	0.989301	NA
S05_37814382	5	37814382	0.918235	0.0186877	1204	NA	NA	0.989301	NA
S04_3315790	4	3315790	0.918242	0.0145349	1204	NA	NA	0.989301	NA
S04_24637486	4	24637486	0.918273	0.184801	1204	NA	NA	0.989301	NA
S06_38609585	6	38609585	0.918301	0.342608	1204	NA	NA	0.989301	NA
S03_60097209	3	60097209	0.918307	0.496678	1204	NA	NA	0.989301	NA
S02_2162795	2	2162795	0.918309	0.166528	1204	NA	NA	0.989301	NA
S01_27831579	1	27831579	0.918392	0.238372	1204	NA	NA	0.989301	NA
S01_27831585	1	27831585	0.918392	0.238372	1204	NA	NA	0.989301	NA
S10_10488349	10	10488349	0.918426	0.190615	1204	NA	NA	0.989301	NA
S07_42168173	7	42168173	0.918433	0.0436047	1204	NA	NA	0.989301	NA
S06_11253534	6	11253534	0.918441	0.0394518	1204	NA	NA	0.989301	NA
S06_41127107	6	41127107	0.918443	0.0402824	1204	NA	NA	0.989301	NA
S06_43768893	6	43768893	0.918525	0.259136	1204	NA	NA	0.989301	NA
S06_15415505	6	15415505	0.918564	0.0697674	1204	NA	NA	0.989301	NA
S06_15415543	6	15415543	0.918564	0.0697674	1204	NA	NA	0.989301	NA
S07_36887859	7	36887859	0.918567	0.057309	1204	NA	NA	0.989301	NA
S05_68385690	5	68385690	0.918584	0.076412	1204	NA	NA	0.989301	NA
S07_17463320	7	17463320	0.918602	0.019103	1204	NA	NA	0.989301	NA
S01_74313739	1	74313739	0.918612	0.152409	1204	NA	NA	0.989301	NA
S01_12743016	1	12743016	0.918629	0.25	1204	NA	NA	0.989301	NA
S07_25965987	7	25965987	0.918654	0.0531561	1204	NA	NA	0.989301	NA
S07_25966000	7	25966000	0.918654	0.0531561	1204	NA	NA	0.989301	NA
S07_25966029	7	25966029	0.918654	0.0531561	1204	NA	NA	0.989301	NA
S09_10543457	9	10543457	0.918703	0.0228405	1204	NA	NA	0.989301	NA
S09_10543472	9	10543472	0.918703	0.0228405	1204	NA	NA	0.989301	NA
S08_49442364	8	49442364	0.918718	0.0228405	1204	NA	NA	0.989301	NA
S08_49442380	8	49442380	0.918718	0.0228405	1204	NA	NA	0.989301	NA
S09_53396497	9	53396497	0.91872	0.073505	1204	NA	NA	0.989301	NA
S02_60139731	2	60139731	0.918725	0.013289	1204	NA	NA	0.989301	NA
S04_56412947	4	56412947	0.918764	0.312292	1204	NA	NA	0.989301	NA
S09_56276690	9	56276690	0.918772	0.0112126	1204	NA	NA	0.989301	NA
S09_56276697	9	56276697	0.918772	0.0112126	1204	NA	NA	0.989301	NA
S09_56276677	9	56276677	0.918772	0.0112126	1204	NA	NA	0.989301	NA
S09_56276720	9	56276720	0.918772	0.0112126	1204	NA	NA	0.989301	NA
S08_31420134	8	31420134	0.918772	0.151578	1204	NA	NA	0.989301	NA
S03_61778732	3	61778732	0.918782	0.152824	1204	NA	NA	0.989301	NA
S09_15690473	9	15690473	0.918802	0.0236711	1204	NA	NA	0.989301	NA
S03_68708690	3	68708690	0.918823	0.383306	1204	NA	NA	0.989301	NA
S03_68708683	3	68708683	0.918823	0.383306	1204	NA	NA	0.989301	NA
S03_68708692	3	68708692	0.918823	0.383306	1204	NA	NA	0.989301	NA
S04_65633150	4	65633150	0.918872	0.0452658	1204	NA	NA	0.989301	NA
S02_77230694	2	77230694	0.918876	0.00747508	1204	NA	NA	0.989301	NA
S06_39956473	6	39956473	0.918944	0.0348837	1204	NA	NA	0.989301	NA
S10_11712682	10	11712682	0.918946	0.0170266	1204	NA	NA	0.989301	NA
S02_72283554	2	72283554	0.91895	0.00789037	1204	NA	NA	0.989301	NA
S03_68814243	3	68814243	0.91896	0.0253322	1204	NA	NA	0.989301	NA
S06_58269496	6	58269496	0.918997	0.465532	1204	NA	NA	0.989301	NA
S06_10851243	6	10851243	0.918998	0.363787	1204	NA	NA	0.989301	NA
S06_10851241	6	10851241	0.918998	0.363787	1204	NA	NA	0.989301	NA
S02_31902070	2	31902070	0.919006	0.457641	1204	NA	NA	0.989301	NA
S06_348040	6	348040	0.919033	0.413621	1204	NA	NA	0.989301	NA
S06_348049	6	348049	0.919033	0.413621	1204	NA	NA	0.989301	NA
S02_7410772	2	7410772	0.919036	0.0635382	1204	NA	NA	0.989301	NA
S03_20920282	3	20920282	0.919042	0.0195183	1204	NA	NA	0.989301	NA
S04_66610662	4	66610662	0.919055	0.0905316	1204	NA	NA	0.989301	NA
S06_60549880	6	60549880	0.919066	0.057309	1204	NA	NA	0.989301	NA
S05_1262753	5	1262753	0.919067	0.0739203	1204	NA	NA	0.989301	NA
S02_74695624	2	74695624	0.919067	0.431063	1204	NA	NA	0.989301	NA
S08_62567008	8	62567008	0.919077	0.0539867	1204	NA	NA	0.989301	NA
S10_51181195	10	51181195	0.919082	0.0170266	1204	NA	NA	0.989301	NA
S10_51181200	10	51181200	0.919082	0.0170266	1204	NA	NA	0.989301	NA
S07_64950614	7	64950614	0.919101	0.236711	1204	NA	NA	0.989306	NA
S09_50461712	9	50461712	0.919129	0.032392	1204	NA	NA	0.989307	NA
S06_33653640	6	33653640	0.919149	0.0170266	1204	NA	NA	0.989307	NA
S06_642394	6	642394	0.919173	0.222176	1204	NA	NA	0.989307	NA
S02_76748961	2	76748961	0.919178	0.203488	1204	NA	NA	0.989307	NA
S02_76748960	2	76748960	0.919178	0.203488	1204	NA	NA	0.989307	NA
S02_57739866	2	57739866	0.919227	0.333887	1204	NA	NA	0.989313	NA
S02_57739905	2	57739905	0.919227	0.333887	1204	NA	NA	0.989313	NA
S02_1970516	2	1970516	0.919228	0.487126	1204	NA	NA	0.989313	NA
S03_19425130	3	19425130	0.919273	0.0228405	1204	NA	NA	0.989313	NA
S01_15456689	1	15456689	0.919295	0.0672757	1204	NA	NA	0.989313	NA
S10_34083248	10	34083248	0.919329	0.0141196	1204	NA	NA	0.989313	NA
S07_30649610	7	30649610	0.919338	0.029485	1204	NA	NA	0.989313	NA
S07_30649611	7	30649611	0.919338	0.029485	1204	NA	NA	0.989313	NA
S07_30649627	7	30649627	0.919338	0.029485	1204	NA	NA	0.989313	NA
S07_12322342	7	12322342	0.919369	0.0286545	1204	NA	NA	0.989313	NA
S02_41767436	2	41767436	0.91938	0.480897	1204	NA	NA	0.989313	NA
S02_41767435	2	41767435	0.91938	0.480897	1204	NA	NA	0.989313	NA
S01_25640883	1	25640883	0.919382	0.47799	1204	NA	NA	0.989313	NA
S07_23652227	7	23652227	0.919405	0.153239	1204	NA	NA	0.989313	NA
S09_2251160	9	2251160	0.919408	0.135382	1204	NA	NA	0.989313	NA
S09_55945027	9	55945027	0.919423	0.041113	1204	NA	NA	0.989313	NA
S08_26680183	8	26680183	0.919463	0.0369601	1204	NA	NA	0.989334	NA
S02_62843297	2	62843297	0.919476	0.0186877	1204	NA	NA	0.989334	NA
S06_6509128	6	6509128	0.919487	0.0377907	1204	NA	NA	0.989334	NA
S04_10889099	4	10889099	0.91951	0.0224252	1204	NA	NA	0.989343	NA
S03_4145984	3	4145984	0.919545	0.0199336	1204	NA	NA	0.989364	NA
S10_50894671	10	50894671	0.919632	0.0469269	1204	NA	NA	0.989406	NA
S06_58411897	6	58411897	0.919675	0.041113	1204	NA	NA	0.989406	NA
S02_39362398	2	39362398	0.919691	0.48588	1204	NA	NA	0.989406	NA
S04_32793334	4	32793334	0.919707	0.0124585	1204	NA	NA	0.989406	NA
S01_20563200	1	20563200	0.91971	0.041113	1204	NA	NA	0.989406	NA
S03_56671298	3	56671298	0.91972	0.238372	1204	NA	NA	0.989406	NA
S09_8022801	9	8022801	0.919729	0.0228405	1204	NA	NA	0.989406	NA
S01_57381414	1	57381414	0.91973	0.0357143	1204	NA	NA	0.989406	NA
S08_57275127	8	57275127	0.919734	0.131229	1204	NA	NA	0.989406	NA
S08_57275166	8	57275166	0.919734	0.131229	1204	NA	NA	0.989406	NA
S08_9398093	8	9398093	0.919798	0.0880399	1204	NA	NA	0.989448	NA
S05_354752	5	354752	0.919813	0.111296	1204	NA	NA	0.989448	NA
S08_6826792	8	6826792	0.919832	0.0801495	1204	NA	NA	0.989448	NA
S04_43540401	4	43540401	0.919833	0.0332226	1204	NA	NA	0.989448	NA
S06_55449556	6	55449556	0.9199	0.185631	1204	NA	NA	0.989482	NA
S09_53959940	9	53959940	0.919927	0.263704	1204	NA	NA	0.989482	NA
S10_35343046	10	35343046	0.919938	0.0996678	1204	NA	NA	0.989482	NA
S10_33173665	10	33173665	0.919945	0.192276	1204	NA	NA	0.989482	NA
S04_58196450	4	58196450	0.919996	0.0348837	1204	NA	NA	0.989482	NA
S05_66497188	5	66497188	0.920042	0.0967608	1204	NA	NA	0.989482	NA
S04_63817614	4	63817614	0.920054	0.0905316	1204	NA	NA	0.989482	NA
S03_44480122	3	44480122	0.920076	0.420266	1204	NA	NA	0.989482	NA
S04_54754457	4	54754457	0.920086	0.0656146	1204	NA	NA	0.989482	NA
S01_8692769	1	8692769	0.920087	0.121262	1204	NA	NA	0.989482	NA
S02_51606897	2	51606897	0.920089	0.0639535	1204	NA	NA	0.989482	NA
S04_45058568	4	45058568	0.920091	0.192691	1204	NA	NA	0.989482	NA
S04_45058573	4	45058573	0.920091	0.192691	1204	NA	NA	0.989482	NA
S07_47395379	7	47395379	0.920091	0.0265781	1204	NA	NA	0.989482	NA
S03_8729051	3	8729051	0.920109	0.0431894	1204	NA	NA	0.989482	NA
S06_57186331	6	57186331	0.920119	0.314784	1204	NA	NA	0.989482	NA
S06_57186354	6	57186354	0.920119	0.314784	1204	NA	NA	0.989482	NA
S05_10492263	5	10492263	0.920195	0.0510797	1204	NA	NA	0.989518	NA
S05_10492285	5	10492285	0.920195	0.0510797	1204	NA	NA	0.989518	NA
S10_15760125	10	15760125	0.920248	0.0174419	1204	NA	NA	0.989518	NA
S05_9592579	5	9592579	0.920251	0.0373754	1204	NA	NA	0.989518	NA
S05_9592576	5	9592576	0.920251	0.0373754	1204	NA	NA	0.989518	NA
S04_42785388	4	42785388	0.920261	0.417359	1204	NA	NA	0.989518	NA
S02_25439491	2	25439491	0.920272	0.0236711	1204	NA	NA	0.989518	NA
S02_25439509	2	25439509	0.920272	0.0236711	1204	NA	NA	0.989518	NA
S07_1749261	7	1749261	0.920288	0.133721	1204	NA	NA	0.989518	NA
S05_2708691	5	2708691	0.920373	0.0884551	1204	NA	NA	0.989582	NA
S05_58079464	5	58079464	0.920377	0.0556478	1204	NA	NA	0.989582	NA
S06_3441110	6	3441110	0.920394	0.0137043	1204	NA	NA	0.989585	NA
S01_12780086	1	12780086	0.920445	0.290698	1204	NA	NA	0.989596	NA
S02_58863467	2	58863467	0.920451	0.0801495	1204	NA	NA	0.989596	NA
S09_33809341	9	33809341	0.920458	0.116279	1204	NA	NA	0.989596	NA
S05_5582268	5	5582268	0.920473	0.086794	1204	NA	NA	0.989596	NA
S01_71668419	1	71668419	0.92048	0.335963	1204	NA	NA	0.989596	NA
S05_1993245	5	1993245	0.920524	0.383306	1204	NA	NA	0.989597	NA
S10_15423269	10	15423269	0.920533	0.0120432	1204	NA	NA	0.989597	NA
S09_46027478	9	46027478	0.920539	0.0357143	1204	NA	NA	0.989597	NA
S10_11806459	10	11806459	0.920576	0.0137043	1204	NA	NA	0.989597	NA
S07_56762846	7	56762846	0.920582	0.0402824	1204	NA	NA	0.989597	NA
S07_50913642	7	50913642	0.920587	0.0290698	1204	NA	NA	0.989597	NA
S07_50913644	7	50913644	0.920587	0.0290698	1204	NA	NA	0.989597	NA
S06_18568473	6	18568473	0.920601	0.0120432	1204	NA	NA	0.989597	NA
S04_34122783	4	34122783	0.920731	0.0245017	1204	NA	NA	0.989597	NA
S04_34122824	4	34122824	0.920731	0.0245017	1204	NA	NA	0.989597	NA
S09_50534817	9	50534817	0.920745	0.490033	1204	NA	NA	0.989597	NA
S07_7006734	7	7006734	0.920776	0.048588	1204	NA	NA	0.989597	NA
S01_48285737	1	48285737	0.920788	0.380814	1204	NA	NA	0.989597	NA
S03_69394383	3	69394383	0.920806	0.196429	1204	NA	NA	0.989597	NA
S06_44916655	6	44916655	0.920809	0.0477575	1204	NA	NA	0.989597	NA
S06_44916677	6	44916677	0.920809	0.0477575	1204	NA	NA	0.989597	NA
S08_62553428	8	62553428	0.920811	0.054402	1204	NA	NA	0.989597	NA
S04_10346846	4	10346846	0.92082	0.105482	1204	NA	NA	0.989597	NA
S04_10346880	4	10346880	0.92082	0.105482	1204	NA	NA	0.989597	NA
S10_24659131	10	24659131	0.920821	0.0747508	1204	NA	NA	0.989597	NA
S10_24659151	10	24659151	0.920821	0.0747508	1204	NA	NA	0.989597	NA
S10_55259975	10	55259975	0.920823	0.489618	1204	NA	NA	0.989597	NA
S09_52812115	9	52812115	0.920839	0.0282392	1204	NA	NA	0.989597	NA
S07_1440343	7	1440343	0.920895	0.324751	1204	NA	NA	0.989597	NA
S04_14938992	4	14938992	0.920899	0.0490033	1204	NA	NA	0.989597	NA
S03_69605741	3	69605741	0.920906	0.041113	1204	NA	NA	0.989597	NA
S03_69605746	3	69605746	0.920906	0.041113	1204	NA	NA	0.989597	NA
S05_3768699	5	3768699	0.920916	0.273671	1204	NA	NA	0.989597	NA
S06_56542196	6	56542196	0.920917	0.0340532	1204	NA	NA	0.989597	NA
S01_14385064	1	14385064	0.920966	0.0801495	1204	NA	NA	0.989597	NA
S08_57119531	8	57119531	0.92097	0.0980066	1204	NA	NA	0.989597	NA
S03_51247418	3	51247418	0.92098	0.0348837	1204	NA	NA	0.989597	NA
S03_54091458	3	54091458	0.92099	0.152409	1204	NA	NA	0.989597	NA
S03_10161561	3	10161561	0.92099	0.035299	1204	NA	NA	0.989597	NA
S05_69978424	5	69978424	0.921072	0.16985	1204	NA	NA	0.989636	NA
S06_53266498	6	53266498	0.921085	0.312292	1204	NA	NA	0.989636	NA
S05_60445939	5	60445939	0.921086	0.0390365	1204	NA	NA	0.989636	NA
S05_60445961	5	60445961	0.921086	0.0390365	1204	NA	NA	0.989636	NA
S01_62618426	1	62618426	0.921122	0.0186877	1204	NA	NA	0.989638	NA
S01_10578045	1	10578045	0.921133	0.116279	1204	NA	NA	0.989638	NA
S01_10578046	1	10578046	0.921133	0.116279	1204	NA	NA	0.989638	NA
S04_57429493	4	57429493	0.921152	0.28613	1204	NA	NA	0.989641	NA
S01_55219762	1	55219762	0.921216	0.128738	1204	NA	NA	0.989689	NA
S04_68010987	4	68010987	0.921226	0.396595	1204	NA	NA	0.989689	NA
S05_66436158	5	66436158	0.921241	0.0186877	1204	NA	NA	0.98969	NA
S05_70680572	5	70680572	0.921284	0.428571	1204	NA	NA	0.989719	NA
S05_67547610	5	67547610	0.921351	0.0818106	1204	NA	NA	0.989759	NA
S02_32454160	2	32454160	0.921375	0.0228405	1204	NA	NA	0.989759	NA
S02_32454158	2	32454158	0.921375	0.0228405	1204	NA	NA	0.989759	NA
S09_56853968	9	56853968	0.921384	0.0876246	1204	NA	NA	0.989759	NA
S03_61929684	3	61929684	0.921435	0.0141196	1204	NA	NA	0.989759	NA
S04_2284361	4	2284361	0.921448	0.0452658	1204	NA	NA	0.989759	NA
S02_65804387	2	65804387	0.921461	0.174834	1204	NA	NA	0.989759	NA
S03_4181353	3	4181353	0.921492	0.196429	1204	NA	NA	0.989759	NA
S10_33576749	10	33576749	0.921511	0.198505	1204	NA	NA	0.989759	NA
S10_55778056	10	55778056	0.921517	0.0406977	1204	NA	NA	0.989759	NA
S02_17210935	2	17210935	0.921532	0.0519103	1204	NA	NA	0.989759	NA
S06_35183415	6	35183415	0.921545	0.0319767	1204	NA	NA	0.989759	NA
S02_1452773	2	1452773	0.921548	0.237542	1204	NA	NA	0.989759	NA
S07_62159909	7	62159909	0.921565	0.229236	1204	NA	NA	0.989759	NA
S04_20443005	4	20443005	0.921568	0.013289	1204	NA	NA	0.989759	NA
S05_68877890	5	68877890	0.92159	0.196429	1204	NA	NA	0.989759	NA
S04_8793777	4	8793777	0.921645	0.0502492	1204	NA	NA	0.989759	NA
S05_5582190	5	5582190	0.92166	0.238372	1204	NA	NA	0.989759	NA
S04_59581675	4	59581675	0.921668	0.313123	1204	NA	NA	0.989759	NA
S04_59581679	4	59581679	0.921668	0.313123	1204	NA	NA	0.989759	NA
S08_10653980	8	10653980	0.921678	0.350498	1204	NA	NA	0.989759	NA
S08_35580220	8	35580220	0.921718	0.196429	1204	NA	NA	0.989759	NA
S06_6381711	6	6381711	0.921799	0.36088	1204	NA	NA	0.989759	NA
S04_12802577	4	12802577	0.921822	0.016196	1204	NA	NA	0.989759	NA
S01_79651812	1	79651812	0.921833	0.333887	1204	NA	NA	0.989759	NA
S01_79651818	1	79651818	0.921833	0.333887	1204	NA	NA	0.989759	NA
S10_3316467	10	3316467	0.921838	0.137458	1204	NA	NA	0.989759	NA
S02_26086372	2	26086372	0.921896	0.0419435	1204	NA	NA	0.989759	NA
S02_26086410	2	26086410	0.921896	0.0419435	1204	NA	NA	0.989759	NA
S09_58043711	9	58043711	0.921907	0.0336379	1204	NA	NA	0.989759	NA
S06_6586554	6	6586554	0.921908	0.0373754	1204	NA	NA	0.989759	NA
S03_1870851	3	1870851	0.921922	0.354236	1204	NA	NA	0.989759	NA
S07_43459531	7	43459531	0.921928	0.051495	1204	NA	NA	0.989759	NA
S07_43459518	7	43459518	0.921928	0.051495	1204	NA	NA	0.989759	NA
S07_43459524	7	43459524	0.921928	0.051495	1204	NA	NA	0.989759	NA
S09_42962052	9	42962052	0.921938	0.0128738	1204	NA	NA	0.989759	NA
S05_32476307	5	32476307	0.921939	0.0170266	1204	NA	NA	0.989759	NA
S09_10754927	9	10754927	0.921978	0.0128738	1204	NA	NA	0.989759	NA
S01_73046438	1	73046438	0.921995	0.0274086	1204	NA	NA	0.989759	NA
S02_55490449	2	55490449	0.922024	0.171927	1204	NA	NA	0.989759	NA
S01_6635856	1	6635856	0.92203	0.26412	1204	NA	NA	0.989759	NA
S09_56169077	9	56169077	0.922039	0.179817	1204	NA	NA	0.989759	NA
S09_56169050	9	56169050	0.922039	0.179817	1204	NA	NA	0.989759	NA
S09_56169054	9	56169054	0.922039	0.179817	1204	NA	NA	0.989759	NA
S06_35517441	6	35517441	0.922059	0.43397	1204	NA	NA	0.989759	NA
S03_14764728	3	14764728	0.922084	0.0577243	1204	NA	NA	0.989759	NA
S03_14764730	3	14764730	0.922084	0.0577243	1204	NA	NA	0.989759	NA
S08_5558531	8	5558531	0.922096	0.102575	1204	NA	NA	0.989759	NA
S06_14995694	6	14995694	0.922099	0.0207641	1204	NA	NA	0.989759	NA
S04_60761709	4	60761709	0.922108	0.0286545	1204	NA	NA	0.989759	NA
S05_65685672	5	65685672	0.922113	0.0581395	1204	NA	NA	0.989759	NA
S01_32817577	1	32817577	0.922163	0.47093	1204	NA	NA	0.989759	NA
S06_22860217	6	22860217	0.9222	0.0224252	1204	NA	NA	0.989759	NA
S08_58864910	8	58864910	0.922204	0.0444352	1204	NA	NA	0.989759	NA
S04_1184497	4	1184497	0.922212	0.119186	1204	NA	NA	0.989759	NA
S01_33297128	1	33297128	0.922232	0.151578	1204	NA	NA	0.989759	NA
S03_173080	3	173080	0.922248	0.203488	1204	NA	NA	0.989759	NA
S01_38862512	1	38862512	0.922256	0.0174419	1204	NA	NA	0.989759	NA
S10_1493392	10	1493392	0.922274	0.16985	1204	NA	NA	0.989759	NA
S09_1904399	9	1904399	0.922279	0.0946844	1204	NA	NA	0.989759	NA
S02_66339425	2	66339425	0.922301	0.158223	1204	NA	NA	0.989759	NA
S04_17696123	4	17696123	0.922332	0.0830565	1204	NA	NA	0.989759	NA
S03_57288855	3	57288855	0.922335	0.0120432	1204	NA	NA	0.989759	NA
S08_10934175	8	10934175	0.922405	0.051495	1204	NA	NA	0.989759	NA
S06_35120507	6	35120507	0.922416	0.0182724	1204	NA	NA	0.989759	NA
S06_35120468	6	35120468	0.922416	0.0182724	1204	NA	NA	0.989759	NA
S06_35120506	6	35120506	0.922416	0.0182724	1204	NA	NA	0.989759	NA
S03_29846110	3	29846110	0.922434	0.104651	1204	NA	NA	0.989759	NA
S03_29846085	3	29846085	0.922434	0.104651	1204	NA	NA	0.989759	NA
S05_63718428	5	63718428	0.922439	0.402409	1204	NA	NA	0.989759	NA
S06_37517550	6	37517550	0.922462	0.00789037	1204	NA	NA	0.989759	NA
S01_16935634	1	16935634	0.922545	0.0141196	1204	NA	NA	0.989759	NA
S10_58766799	10	58766799	0.922546	0.02201	1204	NA	NA	0.989759	NA
S04_64621574	4	64621574	0.92255	0.0490033	1204	NA	NA	0.989759	NA
S04_64621588	4	64621588	0.92255	0.0490033	1204	NA	NA	0.989759	NA
S01_29322959	1	29322959	0.922568	0.0157807	1204	NA	NA	0.989759	NA
S01_29322957	1	29322957	0.922568	0.0157807	1204	NA	NA	0.989759	NA
S01_29322958	1	29322958	0.922568	0.0157807	1204	NA	NA	0.989759	NA
S03_19999515	3	19999515	0.922583	0.315615	1204	NA	NA	0.989759	NA
S02_75022058	2	75022058	0.922602	0.115864	1204	NA	NA	0.989759	NA
S02_69754676	2	69754676	0.922614	0.397841	1204	NA	NA	0.989759	NA
S02_69754673	2	69754673	0.922614	0.397841	1204	NA	NA	0.989759	NA
S07_16898025	7	16898025	0.922621	0.0398671	1204	NA	NA	0.989759	NA
S07_16898028	7	16898028	0.922621	0.0398671	1204	NA	NA	0.989759	NA
S03_12945736	3	12945736	0.922625	0.0963455	1204	NA	NA	0.989759	NA
S01_1197421	1	1197421	0.922641	0.0456811	1204	NA	NA	0.989759	NA
S07_62493376	7	62493376	0.922649	0.0656146	1204	NA	NA	0.989759	NA
S08_8125849	8	8125849	0.92265	0.0311462	1204	NA	NA	0.989759	NA
S09_56365380	9	56365380	0.922655	0.0818106	1204	NA	NA	0.989759	NA
S05_52856966	5	52856966	0.92269	0.0415282	1204	NA	NA	0.989775	NA
S09_1316486	9	1316486	0.9227	0.0627076	1204	NA	NA	0.989775	NA
S08_1376780	8	1376780	0.922746	0.0614618	1204	NA	NA	0.989775	NA
S10_28473166	10	28473166	0.92276	0.149502	1204	NA	NA	0.989775	NA
S04_68588329	4	68588329	0.92279	0.0236711	1204	NA	NA	0.989775	NA
S02_28652041	2	28652041	0.922814	0.0328073	1204	NA	NA	0.989775	NA
S03_54294227	3	54294227	0.922903	0.0166113	1204	NA	NA	0.989775	NA
S06_24156934	6	24156934	0.922941	0.123339	1204	NA	NA	0.989775	NA
S08_53569968	8	53569968	0.922943	0.354651	1204	NA	NA	0.989775	NA
S09_35411203	9	35411203	0.92297	0.0465116	1204	NA	NA	0.989775	NA
S09_35411240	9	35411240	0.92297	0.0465116	1204	NA	NA	0.989775	NA
S02_890214	2	890214	0.922975	0.0643688	1204	NA	NA	0.989775	NA
S02_890215	2	890215	0.922975	0.0643688	1204	NA	NA	0.989775	NA
S04_61732668	4	61732668	0.922983	0.0714286	1204	NA	NA	0.989775	NA
S03_57579298	3	57579298	0.923003	0.455565	1204	NA	NA	0.989775	NA
S09_41615001	9	41615001	0.923007	0.202658	1204	NA	NA	0.989775	NA
S07_61529434	7	61529434	0.92302	0.32392	1204	NA	NA	0.989775	NA
S06_1306296	6	1306296	0.923021	0.134136	1204	NA	NA	0.989775	NA
S01_79821952	1	79821952	0.923024	0.372093	1204	NA	NA	0.989775	NA
S01_63300221	1	63300221	0.923026	0.013289	1204	NA	NA	0.989775	NA
S10_39033790	10	39033790	0.923122	0.184801	1204	NA	NA	0.989775	NA
S04_65613676	4	65613676	0.923179	0.217608	1204	NA	NA	0.989775	NA
S02_56363488	2	56363488	0.923199	0.0469269	1204	NA	NA	0.989775	NA
S09_56570950	9	56570950	0.923207	0.00830565	1204	NA	NA	0.989775	NA
S05_1932341	5	1932341	0.923232	0.31603	1204	NA	NA	0.989775	NA
S09_53299376	9	53299376	0.923252	0.0681063	1204	NA	NA	0.989775	NA
S02_71761045	2	71761045	0.923255	0.0801495	1204	NA	NA	0.989775	NA
S09_4680882	9	4680882	0.923291	0.450166	1204	NA	NA	0.989775	NA
S05_10491242	5	10491242	0.923291	0.0490033	1204	NA	NA	0.989775	NA
S10_56175154	10	56175154	0.923311	0.0710133	1204	NA	NA	0.989775	NA
S04_50327820	4	50327820	0.923321	0.156561	1204	NA	NA	0.989775	NA
S09_38362965	9	38362965	0.923333	0.0232558	1204	NA	NA	0.989775	NA
S03_7467847	3	7467847	0.923345	0.113372	1204	NA	NA	0.989775	NA
S03_73366438	3	73366438	0.923368	0.18314	1204	NA	NA	0.989775	NA
S08_6360147	8	6360147	0.923429	0.0888704	1204	NA	NA	0.989775	NA
S06_3441022	6	3441022	0.923498	0.159884	1204	NA	NA	0.989775	NA
S05_71638232	5	71638232	0.923502	0.0942691	1204	NA	NA	0.989775	NA
S05_62459760	5	62459760	0.923552	0.0257475	1204	NA	NA	0.989775	NA
S04_68628381	4	68628381	0.92358	0.126246	1204	NA	NA	0.989775	NA
S02_43538426	2	43538426	0.9236	0.0477575	1204	NA	NA	0.989775	NA
S02_43538439	2	43538439	0.9236	0.0477575	1204	NA	NA	0.989775	NA
S02_43538429	2	43538429	0.9236	0.0477575	1204	NA	NA	0.989775	NA
S05_7705716	5	7705716	0.923604	0.121678	1204	NA	NA	0.989775	NA
S04_66282432	4	66282432	0.923634	0.0959302	1204	NA	NA	0.989775	NA
S08_57624154	8	57624154	0.923644	0.0996678	1204	NA	NA	0.989775	NA
S08_47592574	8	47592574	0.923665	0.14701	1204	NA	NA	0.989775	NA
S08_39583932	8	39583932	0.923674	0.0170266	1204	NA	NA	0.989775	NA
S08_17490287	8	17490287	0.923675	0.19892	1204	NA	NA	0.989775	NA
S10_1385121	10	1385121	0.923695	0.0207641	1204	NA	NA	0.989775	NA
S10_1385138	10	1385138	0.923695	0.0207641	1204	NA	NA	0.989775	NA
S10_1385116	10	1385116	0.923695	0.0207641	1204	NA	NA	0.989775	NA
S10_1385118	10	1385118	0.923695	0.0207641	1204	NA	NA	0.989775	NA
S05_5045665	5	5045665	0.923695	0.0332226	1204	NA	NA	0.989775	NA
S05_5045707	5	5045707	0.923695	0.0332226	1204	NA	NA	0.989775	NA
S10_60566994	10	60566994	0.923737	0.0818106	1204	NA	NA	0.989775	NA
S06_58685396	6	58685396	0.923794	0.143688	1204	NA	NA	0.989775	NA
S05_5608057	5	5608057	0.923848	0.305233	1204	NA	NA	0.989775	NA
S03_1308808	3	1308808	0.923857	0.123754	1204	NA	NA	0.989775	NA
S06_28074236	6	28074236	0.92386	0.469269	1204	NA	NA	0.989775	NA
S04_52286043	4	52286043	0.923864	0.0261628	1204	NA	NA	0.989775	NA
S01_72872962	1	72872962	0.923872	0.321429	1204	NA	NA	0.989775	NA
S08_31892392	8	31892392	0.923894	0.035299	1204	NA	NA	0.989775	NA
S10_12747379	10	12747379	0.923901	0.185631	1204	NA	NA	0.989775	NA
S04_47270254	4	47270254	0.923903	0.0224252	1204	NA	NA	0.989775	NA
S04_47270218	4	47270218	0.923903	0.0224252	1204	NA	NA	0.989775	NA
S02_4149600	2	4149600	0.923915	0.349252	1204	NA	NA	0.989775	NA
S02_4149648	2	4149648	0.923915	0.349252	1204	NA	NA	0.989775	NA
S07_36368695	7	36368695	0.923942	0.126661	1204	NA	NA	0.989775	NA
S07_27812554	7	27812554	0.923946	0.0120432	1204	NA	NA	0.989775	NA
S06_5743940	6	5743940	0.923977	0.0257475	1204	NA	NA	0.989775	NA
S06_5743967	6	5743967	0.923977	0.0257475	1204	NA	NA	0.989775	NA
S01_14875232	1	14875232	0.923978	0.0643688	1204	NA	NA	0.989775	NA
S01_14875273	1	14875273	0.923978	0.0643688	1204	NA	NA	0.989775	NA
S08_1305599	8	1305599	0.92398	0.392442	1204	NA	NA	0.989775	NA
S03_8929662	3	8929662	0.924007	0.142442	1204	NA	NA	0.989775	NA
S06_60047406	6	60047406	0.92403	0.0971761	1204	NA	NA	0.989775	NA
S06_60047421	6	60047421	0.92403	0.0971761	1204	NA	NA	0.989775	NA
S03_41810367	3	41810367	0.924041	0.0120432	1204	NA	NA	0.989775	NA
S07_13488644	7	13488644	0.924066	0.0174419	1204	NA	NA	0.989775	NA
S02_27026880	2	27026880	0.924083	0.479236	1204	NA	NA	0.989775	NA
S07_52275911	7	52275911	0.92409	0.0170266	1204	NA	NA	0.989775	NA
S02_8702112	2	8702112	0.924136	0.270349	1204	NA	NA	0.989775	NA
S02_8702121	2	8702121	0.924136	0.270349	1204	NA	NA	0.989775	NA
S01_20427572	1	20427572	0.924141	0.0357143	1204	NA	NA	0.989775	NA
S04_33476757	4	33476757	0.924184	0.234219	1204	NA	NA	0.989775	NA
S05_69826578	5	69826578	0.924208	0.291528	1204	NA	NA	0.989775	NA
S01_79250034	1	79250034	0.924209	0.132475	1204	NA	NA	0.989775	NA
S05_2357367	5	2357367	0.92421	0.259136	1204	NA	NA	0.989775	NA
S08_59436313	8	59436313	0.924244	0.148256	1204	NA	NA	0.989775	NA
S04_2684275	4	2684275	0.92425	0.0967608	1204	NA	NA	0.989775	NA
S04_2684278	4	2684278	0.92425	0.0967608	1204	NA	NA	0.989775	NA
S09_44586921	9	44586921	0.924264	0.0751661	1204	NA	NA	0.989775	NA
S05_27978460	5	27978460	0.924271	0.0228405	1204	NA	NA	0.989775	NA
S02_31402286	2	31402286	0.924278	0.0178571	1204	NA	NA	0.989775	NA
S02_62422596	2	62422596	0.924332	0.041113	1204	NA	NA	0.989775	NA
S09_4718351	9	4718351	0.924333	0.0560631	1204	NA	NA	0.989775	NA
S02_74230452	2	74230452	0.924344	0.0315615	1204	NA	NA	0.989775	NA
S02_35419310	2	35419310	0.924365	0.032392	1204	NA	NA	0.989775	NA
S04_18256810	4	18256810	0.924376	0.0340532	1204	NA	NA	0.989775	NA
S09_52377704	9	52377704	0.924386	0.0095515	1204	NA	NA	0.989775	NA
S09_52377705	9	52377705	0.924386	0.0095515	1204	NA	NA	0.989775	NA
S08_42241623	8	42241623	0.924394	0.0490033	1204	NA	NA	0.989775	NA
S04_21334239	4	21334239	0.924409	0.143272	1204	NA	NA	0.989775	NA
S02_6259969	2	6259969	0.924413	0.0751661	1204	NA	NA	0.989775	NA
S07_46395842	7	46395842	0.924416	0.107558	1204	NA	NA	0.989775	NA
S01_24635404	1	24635404	0.924444	0.211794	1204	NA	NA	0.989775	NA
S06_43545274	6	43545274	0.924455	0.0651993	1204	NA	NA	0.989775	NA
S03_46902858	3	46902858	0.924503	0.166944	1204	NA	NA	0.989775	NA
S10_38703340	10	38703340	0.924511	0.0602159	1204	NA	NA	0.989775	NA
S01_23538731	1	23538731	0.924521	0.0751661	1204	NA	NA	0.989775	NA
S01_23538733	1	23538733	0.924521	0.0751661	1204	NA	NA	0.989775	NA
S03_9970332	3	9970332	0.924533	0.0195183	1204	NA	NA	0.989775	NA
S10_16614585	10	16614585	0.924555	0.00872093	1204	NA	NA	0.989775	NA
S10_16614598	10	16614598	0.924555	0.00872093	1204	NA	NA	0.989775	NA
S07_59753657	7	59753657	0.924583	0.247093	1204	NA	NA	0.989775	NA
S10_34273447	10	34273447	0.924584	0.0664452	1204	NA	NA	0.989775	NA
S02_19575423	2	19575423	0.924587	0.0207641	1204	NA	NA	0.989775	NA
S05_11014923	5	11014923	0.92462	0.057309	1204	NA	NA	0.989775	NA
S04_18994927	4	18994927	0.924638	0.182309	1204	NA	NA	0.989775	NA
S06_49265666	6	49265666	0.924657	0.142027	1204	NA	NA	0.989775	NA
S06_29106734	6	29106734	0.924658	0.477575	1204	NA	NA	0.989775	NA
S03_3777790	3	3777790	0.924661	0.0182724	1204	NA	NA	0.989775	NA
S08_12398553	8	12398553	0.924674	0.0415282	1204	NA	NA	0.989775	NA
S08_12398572	8	12398572	0.924674	0.0415282	1204	NA	NA	0.989775	NA
S05_5268134	5	5268134	0.924675	0.0377907	1204	NA	NA	0.989775	NA
S05_5268109	5	5268109	0.924675	0.0377907	1204	NA	NA	0.989775	NA
S03_7399710	3	7399710	0.924688	0.0502492	1204	NA	NA	0.989775	NA
S07_58972793	7	58972793	0.924723	0.0224252	1204	NA	NA	0.989775	NA
S03_65776111	3	65776111	0.924739	0.0639535	1204	NA	NA	0.989775	NA
S04_16725152	4	16725152	0.924749	0.273256	1204	NA	NA	0.989775	NA
S02_10709404	2	10709404	0.924751	0.178156	1204	NA	NA	0.989775	NA
S10_12747402	10	12747402	0.924775	0.0166113	1204	NA	NA	0.989775	NA
S10_12747403	10	12747403	0.924775	0.0166113	1204	NA	NA	0.989775	NA
S10_12747406	10	12747406	0.924775	0.0166113	1204	NA	NA	0.989775	NA
S01_29783794	1	29783794	0.92478	0.0153654	1204	NA	NA	0.989775	NA
S01_29783762	1	29783762	0.92478	0.0153654	1204	NA	NA	0.989775	NA
S01_29783770	1	29783770	0.92478	0.0153654	1204	NA	NA	0.989775	NA
S06_60235195	6	60235195	0.924782	0.0776578	1204	NA	NA	0.989775	NA
S09_1954702	9	1954702	0.924793	0.293605	1204	NA	NA	0.989775	NA
S02_1406789	2	1406789	0.924797	0.0348837	1204	NA	NA	0.989775	NA
S02_1406788	2	1406788	0.924797	0.0348837	1204	NA	NA	0.989775	NA
S02_71378379	2	71378379	0.924798	0.218439	1204	NA	NA	0.989775	NA
S09_32990265	9	32990265	0.924818	0.0768272	1204	NA	NA	0.98978	NA
S07_7926488	7	7926488	0.924895	0.019103	1204	NA	NA	0.98983	NA
S04_6243771	4	6243771	0.924902	0.0319767	1204	NA	NA	0.98983	NA
S02_11560839	2	11560839	0.924932	0.181894	1204	NA	NA	0.98983	NA
S01_4181786	1	4181786	0.924945	0.0436047	1204	NA	NA	0.98983	NA
S01_4181790	1	4181790	0.924945	0.0436047	1204	NA	NA	0.98983	NA
S08_41254363	8	41254363	0.924964	0.111296	1204	NA	NA	0.98983	NA
S06_49485167	6	49485167	0.924977	0.143272	1204	NA	NA	0.98983	NA
S06_56444099	6	56444099	0.924984	0.230482	1204	NA	NA	0.98983	NA
S03_69970335	3	69970335	0.925015	0.150748	1204	NA	NA	0.989847	NA
S01_24519064	1	24519064	0.925033	0.105482	1204	NA	NA	0.98985	NA
S04_41955563	4	41955563	0.925061	0.270764	1204	NA	NA	0.989863	NA
S04_25531466	4	25531466	0.925133	0.0697674	1204	NA	NA	0.989868	NA
S04_25531478	4	25531478	0.925133	0.0697674	1204	NA	NA	0.989868	NA
S10_17900755	10	17900755	0.925159	0.0448505	1204	NA	NA	0.989868	NA
S06_56920678	6	56920678	0.925164	0.0971761	1204	NA	NA	0.989868	NA
S07_60961268	7	60961268	0.925171	0.0398671	1204	NA	NA	0.989868	NA
S02_61922137	2	61922137	0.92518	0.0444352	1204	NA	NA	0.989868	NA
S01_36384391	1	36384391	0.925184	0.372924	1204	NA	NA	0.989868	NA
S08_8436720	8	8436720	0.925196	0.0240864	1204	NA	NA	0.989868	NA
S01_73827367	1	73827367	0.925223	0.0589701	1204	NA	NA	0.989868	NA
S01_73827378	1	73827378	0.925223	0.0589701	1204	NA	NA	0.989868	NA
S03_70153072	3	70153072	0.925229	0.19103	1204	NA	NA	0.989868	NA
S04_19724498	4	19724498	0.925304	0.0722591	1204	NA	NA	0.989931	NA
S01_30098141	1	30098141	0.925325	0.0456811	1204	NA	NA	0.989938	NA
S04_43404804	4	43404804	0.92536	0.193937	1204	NA	NA	0.989954	NA
S04_61907063	4	61907063	0.92537	0.0651993	1204	NA	NA	0.989954	NA
S06_32971790	6	32971790	0.925408	0.0261628	1204	NA	NA	0.989978	NA
S02_57726794	2	57726794	0.925448	0.13995	1204	NA	NA	0.989984	NA
S10_57328177	10	57328177	0.925456	0.0622924	1204	NA	NA	0.989984	NA
S03_69761945	3	69761945	0.925467	0.25	1204	NA	NA	0.989984	NA
S02_69392785	2	69392785	0.925473	0.0344684	1204	NA	NA	0.989984	NA
S03_27864691	3	27864691	0.925522	0.188538	1204	NA	NA	0.99002	NA
S09_56956452	9	56956452	0.925548	0.0905316	1204	NA	NA	0.990025	NA
S01_23121908	1	23121908	0.92559	0.0556478	1204	NA	NA	0.990025	NA
S08_21974708	8	21974708	0.925594	0.0377907	1204	NA	NA	0.990025	NA
S07_21535945	7	21535945	0.9256	0.0390365	1204	NA	NA	0.990025	NA
S06_51616534	6	51616534	0.925601	0.0855482	1204	NA	NA	0.990025	NA
S10_35657662	10	35657662	0.92567	0.0436047	1204	NA	NA	0.99007	NA
S09_51425735	9	51425735	0.925674	0.0299003	1204	NA	NA	0.99007	NA
S07_23968118	7	23968118	0.925716	0.0170266	1204	NA	NA	0.990099	NA
S06_15342048	6	15342048	0.925765	0.472176	1204	NA	NA	0.990135	NA
S09_39346664	9	39346664	0.925888	0.041113	1204	NA	NA	0.990244	NA
S05_41382067	5	41382067	0.925909	0.317691	1204	NA	NA	0.990244	NA
S02_60625837	2	60625837	0.92592	0.0419435	1204	NA	NA	0.990244	NA
S05_2145131	5	2145131	0.925936	0.104651	1204	NA	NA	0.990244	NA
S10_57123788	10	57123788	0.925948	0.0967608	1204	NA	NA	0.990244	NA
S03_2873170	3	2873170	0.925956	0.234219	1204	NA	NA	0.990244	NA
S08_18000496	8	18000496	0.925983	0.0394518	1204	NA	NA	0.990257	NA
S02_75807620	2	75807620	0.926054	0.106728	1204	NA	NA	0.990281	NA
S06_35541200	6	35541200	0.92606	0.0170266	1204	NA	NA	0.990281	NA
S02_2852130	2	2852130	0.92607	0.126246	1204	NA	NA	0.990281	NA
S02_1206416	2	1206416	0.926078	0.0141196	1204	NA	NA	0.990281	NA
S01_61383939	1	61383939	0.926081	0.206395	1204	NA	NA	0.990281	NA
S02_56342870	2	56342870	0.926134	0.324751	1204	NA	NA	0.990322	NA
S02_66954251	2	66954251	0.926225	0.0830565	1204	NA	NA	0.990367	NA
S02_66954276	2	66954276	0.926225	0.0830565	1204	NA	NA	0.990367	NA
S02_6684377	2	6684377	0.926247	0.0440199	1204	NA	NA	0.990367	NA
S02_6684358	2	6684358	0.926247	0.0440199	1204	NA	NA	0.990367	NA
S06_212765	6	212765	0.926255	0.0797342	1204	NA	NA	0.990367	NA
S03_68829547	3	68829547	0.926269	0.0357143	1204	NA	NA	0.990367	NA
S04_67835366	4	67835366	0.926289	0.0419435	1204	NA	NA	0.990367	NA
S03_43364973	3	43364973	0.926304	0.076412	1204	NA	NA	0.990367	NA
S02_52048584	2	52048584	0.926311	0.150748	1204	NA	NA	0.990367	NA
S10_15880166	10	15880166	0.926328	0.125415	1204	NA	NA	0.990369	NA
S09_5018614	9	5018614	0.926369	0.0145349	1204	NA	NA	0.990381	NA
S01_46932060	1	46932060	0.92637	0.115449	1204	NA	NA	0.990381	NA
S05_69624281	5	69624281	0.926403	0.035299	1204	NA	NA	0.990386	NA
S02_59185510	2	59185510	0.926404	0.115033	1204	NA	NA	0.990386	NA
S03_4869664	3	4869664	0.926445	0.0153654	1204	NA	NA	0.990414	NA
S09_19723259	9	19723259	0.92651	0.142027	1204	NA	NA	0.990454	NA
S01_71514532	1	71514532	0.92653	0.35299	1204	NA	NA	0.990454	NA
S06_21950603	6	21950603	0.926563	0.0909468	1204	NA	NA	0.990454	NA
S02_2952963	2	2952963	0.926647	0.0195183	1204	NA	NA	0.990454	NA
S03_36769068	3	36769068	0.926681	0.217193	1204	NA	NA	0.990454	NA
S03_36769065	3	36769065	0.926681	0.217193	1204	NA	NA	0.990454	NA
S03_6238423	3	6238423	0.926693	0.175249	1204	NA	NA	0.990454	NA
S10_24870725	10	24870725	0.926735	0.0153654	1204	NA	NA	0.990454	NA
S03_61662253	3	61662253	0.92674	0.148671	1204	NA	NA	0.990454	NA
S06_56935874	6	56935874	0.926759	0.0714286	1204	NA	NA	0.990454	NA
S02_49237373	2	49237373	0.926772	0.13912	1204	NA	NA	0.990454	NA
S09_50320457	9	50320457	0.926776	0.0921927	1204	NA	NA	0.990454	NA
S09_50320429	9	50320429	0.926776	0.0921927	1204	NA	NA	0.990454	NA
S05_6826932	5	6826932	0.926786	0.0269934	1204	NA	NA	0.990454	NA
S07_4332319	7	4332319	0.926801	0.0622924	1204	NA	NA	0.990454	NA
S07_62494963	7	62494963	0.926814	0.0909468	1204	NA	NA	0.990454	NA
S08_584202	8	584202	0.926865	0.0718439	1204	NA	NA	0.990454	NA
S07_61902566	7	61902566	0.926879	0.134967	1204	NA	NA	0.990454	NA
S03_13884923	3	13884923	0.926913	0.0253322	1204	NA	NA	0.990454	NA
S08_2275152	8	2275152	0.926929	0.387874	1204	NA	NA	0.990454	NA
S06_40243531	6	40243531	0.926933	0.171096	1204	NA	NA	0.990454	NA
S03_69144449	3	69144449	0.927037	0.0789037	1204	NA	NA	0.990454	NA
S05_8067964	5	8067964	0.927122	0.0440199	1204	NA	NA	0.990454	NA
S05_8067994	5	8067994	0.927122	0.0440199	1204	NA	NA	0.990454	NA
S02_63454323	2	63454323	0.92713	0.0240864	1204	NA	NA	0.990454	NA
S08_22315769	8	22315769	0.927145	0.324336	1204	NA	NA	0.990454	NA
S06_50140592	6	50140592	0.927187	0.0236711	1204	NA	NA	0.990454	NA
S05_70206332	5	70206332	0.927221	0.433555	1204	NA	NA	0.990454	NA
S01_22732540	1	22732540	0.927234	0.038206	1204	NA	NA	0.990454	NA
S05_68117717	5	68117717	0.927275	0.409468	1204	NA	NA	0.990454	NA
S02_66467322	2	66467322	0.927296	0.032392	1204	NA	NA	0.990454	NA
S03_43944213	3	43944213	0.927296	0.153239	1204	NA	NA	0.990454	NA
S03_62387345	3	62387345	0.927304	0.067691	1204	NA	NA	0.990454	NA
S07_44496393	7	44496393	0.927328	0.0282392	1204	NA	NA	0.990454	NA
S07_44496403	7	44496403	0.927328	0.0282392	1204	NA	NA	0.990454	NA
S01_20828505	1	20828505	0.927331	0.0149502	1204	NA	NA	0.990454	NA
S04_1188167	4	1188167	0.927344	0.120847	1204	NA	NA	0.990454	NA
S06_10882794	6	10882794	0.927356	0.137043	1204	NA	NA	0.990454	NA
S06_10882824	6	10882824	0.927356	0.137043	1204	NA	NA	0.990454	NA
S07_59954351	7	59954351	0.927387	0.491279	1204	NA	NA	0.990454	NA
S02_23404059	2	23404059	0.927419	0.0315615	1204	NA	NA	0.990454	NA
S07_6310523	7	6310523	0.92742	0.324751	1204	NA	NA	0.990454	NA
S02_26666543	2	26666543	0.927435	0.0444352	1204	NA	NA	0.990454	NA
S07_7342846	7	7342846	0.927467	0.013289	1204	NA	NA	0.990454	NA
S04_7861185	4	7861185	0.927467	0.0427741	1204	NA	NA	0.990454	NA
S05_9138701	5	9138701	0.927486	0.0365449	1204	NA	NA	0.990454	NA
S02_68282069	2	68282069	0.927486	0.0377907	1204	NA	NA	0.990454	NA
S01_31834721	1	31834721	0.927538	0.0174419	1204	NA	NA	0.990454	NA
S10_24502146	10	24502146	0.927547	0.0934385	1204	NA	NA	0.990454	NA
S08_40589358	8	40589358	0.927548	0.163206	1204	NA	NA	0.990454	NA
S03_3991211	3	3991211	0.927575	0.0539867	1204	NA	NA	0.990454	NA
S02_60696112	2	60696112	0.927582	0.0153654	1204	NA	NA	0.990454	NA
S09_639702	9	639702	0.927622	0.0431894	1204	NA	NA	0.990454	NA
S05_60269518	5	60269518	0.92764	0.363787	1204	NA	NA	0.990454	NA
S01_76241918	1	76241918	0.927644	0.218854	1204	NA	NA	0.990454	NA
S03_13524041	3	13524041	0.927647	0.0651993	1204	NA	NA	0.990454	NA
S02_53370080	2	53370080	0.927682	0.0232558	1204	NA	NA	0.990454	NA
S02_53370045	2	53370045	0.927682	0.0232558	1204	NA	NA	0.990454	NA
S02_2157054	2	2157054	0.927686	0.140365	1204	NA	NA	0.990454	NA
S07_958321	7	958321	0.927687	0.0178571	1204	NA	NA	0.990454	NA
S01_11107657	1	11107657	0.92769	0.0166113	1204	NA	NA	0.990454	NA
S01_11107659	1	11107659	0.92769	0.0166113	1204	NA	NA	0.990454	NA
S06_49510490	6	49510490	0.927699	0.0228405	1204	NA	NA	0.990454	NA
S05_63955732	5	63955732	0.927716	0.041113	1204	NA	NA	0.990454	NA
S05_4709164	5	4709164	0.927724	0.148671	1204	NA	NA	0.990454	NA
S10_46575340	10	46575340	0.927797	0.0307309	1204	NA	NA	0.990454	NA
S10_46575349	10	46575349	0.927797	0.0307309	1204	NA	NA	0.990454	NA
S03_35741218	3	35741218	0.927811	0.0631229	1204	NA	NA	0.990454	NA
S09_10980645	9	10980645	0.927825	0.0286545	1204	NA	NA	0.990454	NA
S02_12426563	2	12426563	0.927836	0.0593854	1204	NA	NA	0.990454	NA
S04_17092145	4	17092145	0.92785	0.0116279	1204	NA	NA	0.990454	NA
S05_63955771	5	63955771	0.927863	0.0315615	1204	NA	NA	0.990454	NA
S06_22792072	6	22792072	0.927863	0.382475	1204	NA	NA	0.990454	NA
S06_53015470	6	53015470	0.927913	0.0801495	1204	NA	NA	0.990454	NA
S09_43544586	9	43544586	0.927915	0.0394518	1204	NA	NA	0.990454	NA
S09_43544597	9	43544597	0.927915	0.0394518	1204	NA	NA	0.990454	NA
S09_43544571	9	43544571	0.927915	0.0394518	1204	NA	NA	0.990454	NA
S09_43544605	9	43544605	0.927915	0.0394518	1204	NA	NA	0.990454	NA
S06_49070577	6	49070577	0.927929	0.0593854	1204	NA	NA	0.990454	NA
S05_60529405	5	60529405	0.927956	0.105897	1204	NA	NA	0.990454	NA
S01_28244139	1	28244139	0.927967	0.0299003	1204	NA	NA	0.990454	NA
S01_28244148	1	28244148	0.927967	0.0299003	1204	NA	NA	0.990454	NA
S01_28244152	1	28244152	0.927967	0.0299003	1204	NA	NA	0.990454	NA
S10_55269552	10	55269552	0.927971	0.0793189	1204	NA	NA	0.990454	NA
S06_46064034	6	46064034	0.927984	0.0697674	1204	NA	NA	0.990454	NA
S07_44033966	7	44033966	0.928004	0.0116279	1204	NA	NA	0.990454	NA
S10_59956402	10	59956402	0.928016	0.421927	1204	NA	NA	0.990454	NA
S02_3401355	2	3401355	0.928037	0.0319767	1204	NA	NA	0.990454	NA
S05_1511627	5	1511627	0.928043	0.268272	1204	NA	NA	0.990454	NA
S03_53227284	3	53227284	0.928044	0.0975914	1204	NA	NA	0.990454	NA
S02_60096237	2	60096237	0.928046	0.137458	1204	NA	NA	0.990454	NA
S02_60096239	2	60096239	0.928046	0.137458	1204	NA	NA	0.990454	NA
S04_67568638	4	67568638	0.92805	0.0884551	1204	NA	NA	0.990454	NA
S01_19067513	1	19067513	0.928059	0.0145349	1204	NA	NA	0.990454	NA
S01_58552256	1	58552256	0.928077	0.218439	1204	NA	NA	0.990454	NA
S05_71668466	5	71668466	0.928086	0.0992525	1204	NA	NA	0.990454	NA
S08_58334914	8	58334914	0.928086	0.127076	1204	NA	NA	0.990454	NA
S02_69610648	2	69610648	0.928105	0.0502492	1204	NA	NA	0.990454	NA
S09_17562028	9	17562028	0.928126	0.334718	1204	NA	NA	0.990454	NA
S04_4229836	4	4229836	0.92814	0.048588	1204	NA	NA	0.990454	NA
S09_49416099	9	49416099	0.928176	0.279485	1204	NA	NA	0.990454	NA
S05_14261207	5	14261207	0.928179	0.0772425	1204	NA	NA	0.990454	NA
S05_69798033	5	69798033	0.928194	0.230066	1204	NA	NA	0.990454	NA
S05_10261703	5	10261703	0.928217	0.0697674	1204	NA	NA	0.990454	NA
S01_71463773	1	71463773	0.928237	0.0419435	1204	NA	NA	0.990454	NA
S01_76827427	1	76827427	0.928251	0.108389	1204	NA	NA	0.990454	NA
S08_15976221	8	15976221	0.928263	0.0157807	1204	NA	NA	0.990454	NA
S01_17238845	1	17238845	0.928272	0.0274086	1204	NA	NA	0.990454	NA
S01_74627040	1	74627040	0.928313	0.0465116	1204	NA	NA	0.990454	NA
S04_15358858	4	15358858	0.92832	0.371262	1204	NA	NA	0.990454	NA
S02_57732659	2	57732659	0.928334	0.0141196	1204	NA	NA	0.990454	NA
S10_51360970	10	51360970	0.928371	0.0938538	1204	NA	NA	0.990454	NA
S05_8121923	5	8121923	0.928377	0.0444352	1204	NA	NA	0.990454	NA
S05_8121952	5	8121952	0.928377	0.0444352	1204	NA	NA	0.990454	NA
S05_20641265	5	20641265	0.928387	0.0232558	1204	NA	NA	0.990454	NA
S10_1928434	10	1928434	0.928394	0.203073	1204	NA	NA	0.990454	NA
S05_69074171	5	69074171	0.928413	0.320598	1204	NA	NA	0.990454	NA
S04_50670681	4	50670681	0.92847	0.30814	1204	NA	NA	0.990454	NA
S06_56346090	6	56346090	0.928487	0.157807	1204	NA	NA	0.990454	NA
S06_56346105	6	56346105	0.928487	0.157807	1204	NA	NA	0.990454	NA
S06_38423115	6	38423115	0.928489	0.0274086	1204	NA	NA	0.990454	NA
S04_6865362	4	6865362	0.928493	0.00664452	1204	NA	NA	0.990454	NA
S03_13102574	3	13102574	0.928516	0.00996678	1204	NA	NA	0.990454	NA
S03_9915254	3	9915254	0.928516	0.36794	1204	NA	NA	0.990454	NA
S09_41363566	9	41363566	0.928546	0.200166	1204	NA	NA	0.990454	NA
S01_37466700	1	37466700	0.928566	0.0618771	1204	NA	NA	0.990454	NA
S07_60067888	7	60067888	0.92857	0.0398671	1204	NA	NA	0.990454	NA
S03_46609490	3	46609490	0.928574	0.480482	1204	NA	NA	0.990454	NA
S03_46609491	3	46609491	0.928574	0.480482	1204	NA	NA	0.990454	NA
S01_31763729	1	31763729	0.928595	0.0436047	1204	NA	NA	0.990454	NA
S07_19312526	7	19312526	0.9286	0.0141196	1204	NA	NA	0.990454	NA
S07_19312542	7	19312542	0.9286	0.0141196	1204	NA	NA	0.990454	NA
S05_2745709	5	2745709	0.928603	0.156977	1204	NA	NA	0.990454	NA
S01_32435590	1	32435590	0.928605	0.11794	1204	NA	NA	0.990454	NA
S05_45176456	5	45176456	0.928606	0.0718439	1204	NA	NA	0.990454	NA
S02_8370763	2	8370763	0.928633	0.0232558	1204	NA	NA	0.990454	NA
S02_8370764	2	8370764	0.928633	0.0232558	1204	NA	NA	0.990454	NA
S02_8370762	2	8370762	0.928633	0.0232558	1204	NA	NA	0.990454	NA
S02_8370766	2	8370766	0.928633	0.0232558	1204	NA	NA	0.990454	NA
S10_17495603	10	17495603	0.928651	0.013289	1204	NA	NA	0.990454	NA
S05_68949867	5	68949867	0.928656	0.48588	1204	NA	NA	0.990454	NA
S09_19127595	9	19127595	0.92867	0.100498	1204	NA	NA	0.990454	NA
S04_45175100	4	45175100	0.928677	0.0759967	1204	NA	NA	0.990454	NA
S10_60265322	10	60265322	0.928685	0.038206	1204	NA	NA	0.990454	NA
S03_4683149	3	4683149	0.928692	0.0539867	1204	NA	NA	0.990454	NA
S02_31302022	2	31302022	0.928697	0.0460963	1204	NA	NA	0.990454	NA
S08_3133719	8	3133719	0.928701	0.186462	1204	NA	NA	0.990454	NA
S09_1709791	9	1709791	0.928702	0.184801	1204	NA	NA	0.990454	NA
S05_41662055	5	41662055	0.928751	0.0643688	1204	NA	NA	0.990464	NA
S05_41662053	5	41662053	0.928751	0.0643688	1204	NA	NA	0.990464	NA
S06_40831112	6	40831112	0.928756	0.0681063	1204	NA	NA	0.990464	NA
S06_58276605	6	58276605	0.928804	0.0265781	1204	NA	NA	0.990489	NA
S09_54670326	9	54670326	0.92881	0.244601	1204	NA	NA	0.990489	NA
S04_23507361	4	23507361	0.928843	0.0992525	1204	NA	NA	0.990508	NA
S02_10868945	2	10868945	0.928861	0.104236	1204	NA	NA	0.990511	NA
S01_71781890	1	71781890	0.928878	0.366694	1204	NA	NA	0.990513	NA
S05_2252327	5	2252327	0.928951	0.125415	1204	NA	NA	0.990532	NA
S01_1888513	1	1888513	0.928953	0.118355	1204	NA	NA	0.990532	NA
S01_56433932	1	56433932	0.928962	0.215532	1204	NA	NA	0.990532	NA
S03_49863750	3	49863750	0.928963	0.0157807	1204	NA	NA	0.990532	NA
S08_56278094	8	56278094	0.928971	0.0311462	1204	NA	NA	0.990532	NA
S01_14250879	1	14250879	0.929014	0.00789037	1204	NA	NA	0.99056	NA
S03_47209054	3	47209054	0.929039	0.464286	1204	NA	NA	0.99056	NA
S01_60883395	1	60883395	0.929042	0.0232558	1204	NA	NA	0.99056	NA
S03_63375794	3	63375794	0.929075	0.0647841	1204	NA	NA	0.990567	NA
S01_13090909	1	13090909	0.929115	0.0269934	1204	NA	NA	0.990567	NA
S10_50331477	10	50331477	0.929141	0.0116279	1204	NA	NA	0.990567	NA
S10_50331489	10	50331489	0.929141	0.0116279	1204	NA	NA	0.990567	NA
S10_41339724	10	41339724	0.929153	0.0660299	1204	NA	NA	0.990567	NA
S03_3611355	3	3611355	0.929168	0.0730897	1204	NA	NA	0.990567	NA
S04_12802561	4	12802561	0.929176	0.0311462	1204	NA	NA	0.990567	NA
S07_63727801	7	63727801	0.929198	0.300249	1204	NA	NA	0.990567	NA
S07_63727787	7	63727787	0.929198	0.300249	1204	NA	NA	0.990567	NA
S02_1163032	2	1163032	0.929198	0.0444352	1204	NA	NA	0.990567	NA
S04_52660056	4	52660056	0.929263	0.159468	1204	NA	NA	0.990613	NA
S04_25074946	4	25074946	0.929284	0.142442	1204	NA	NA	0.990613	NA
S01_52921008	1	52921008	0.929298	0.0971761	1204	NA	NA	0.990613	NA
S04_38522929	4	38522929	0.929302	0.0913621	1204	NA	NA	0.990613	NA
S01_69055255	1	69055255	0.929333	0.0245017	1204	NA	NA	0.990631	NA
S05_64949134	5	64949134	0.929382	0.0656146	1204	NA	NA	0.990666	NA
S09_57972861	9	57972861	0.929398	0.041113	1204	NA	NA	0.990666	NA
S09_52243881	9	52243881	0.929412	0.146179	1204	NA	NA	0.990666	NA
S04_58649860	4	58649860	0.929472	0.0726744	1204	NA	NA	0.990692	NA
S05_44384964	5	44384964	0.929479	0.397841	1204	NA	NA	0.990692	NA
S04_15644590	4	15644590	0.929494	0.0307309	1204	NA	NA	0.990692	NA
S05_7826036	5	7826036	0.92951	0.0328073	1204	NA	NA	0.990692	NA
S05_70517443	5	70517443	0.929544	0.0186877	1204	NA	NA	0.990692	NA
S09_17575174	9	17575174	0.929561	0.0112126	1204	NA	NA	0.990692	NA
S06_58235718	6	58235718	0.929588	0.0988372	1204	NA	NA	0.990692	NA
S08_4839680	8	4839680	0.929595	0.104236	1204	NA	NA	0.990692	NA
S07_36887895	7	36887895	0.929596	0.0556478	1204	NA	NA	0.990692	NA
S01_66781415	1	66781415	0.929625	0.0436047	1204	NA	NA	0.990692	NA
S06_5241079	6	5241079	0.929657	0.0166113	1204	NA	NA	0.990692	NA
S06_5241080	6	5241080	0.929657	0.0166113	1204	NA	NA	0.990692	NA
S09_752718	9	752718	0.929658	0.105897	1204	NA	NA	0.990692	NA
S04_58611121	4	58611121	0.929682	0.0847176	1204	NA	NA	0.990692	NA
S03_57207397	3	57207397	0.929723	0.092608	1204	NA	NA	0.990692	NA
S03_57207415	3	57207415	0.929723	0.092608	1204	NA	NA	0.990692	NA
S07_60594679	7	60594679	0.929726	0.429402	1204	NA	NA	0.990692	NA
S03_17257924	3	17257924	0.929744	0.0689369	1204	NA	NA	0.990692	NA
S06_37709518	6	37709518	0.929755	0.203073	1204	NA	NA	0.990692	NA
S09_53200949	9	53200949	0.929759	0.184801	1204	NA	NA	0.990692	NA
S01_73749099	1	73749099	0.92977	0.0186877	1204	NA	NA	0.990692	NA
S05_43155635	5	43155635	0.929797	0.0103821	1204	NA	NA	0.990692	NA
S03_45957428	3	45957428	0.929821	0.0195183	1204	NA	NA	0.990692	NA
S03_45854222	3	45854222	0.929832	0.0328073	1204	NA	NA	0.990692	NA
S04_26354907	4	26354907	0.929859	0.0469269	1204	NA	NA	0.990692	NA
S04_26354911	4	26354911	0.929859	0.0469269	1204	NA	NA	0.990692	NA
S03_57453631	3	57453631	0.929864	0.0357143	1204	NA	NA	0.990692	NA
S04_55833153	4	55833153	0.929865	0.0593854	1204	NA	NA	0.990692	NA
S07_10220396	7	10220396	0.929881	0.0215947	1204	NA	NA	0.990692	NA
S02_73375387	2	73375387	0.929886	0.0361296	1204	NA	NA	0.990692	NA
S07_62123326	7	62123326	0.929927	0.278239	1204	NA	NA	0.990715	NA
S01_26719063	1	26719063	0.92995	0.0859635	1204	NA	NA	0.990715	NA
S04_56402244	4	56402244	0.929952	0.340532	1204	NA	NA	0.990715	NA
S02_76476172	2	76476172	0.930006	0.013289	1204	NA	NA	0.990736	NA
S09_5795282	9	5795282	0.930026	0.111711	1204	NA	NA	0.990736	NA
S03_70131016	3	70131016	0.930032	0.134967	1204	NA	NA	0.990736	NA
S03_70131035	3	70131035	0.930032	0.134967	1204	NA	NA	0.990736	NA
S03_62409131	3	62409131	0.930053	0.45515	1204	NA	NA	0.990742	NA
S07_4430471	7	4430471	0.93012	0.201412	1204	NA	NA	0.990773	NA
S04_35832590	4	35832590	0.930127	0.0618771	1204	NA	NA	0.990773	NA
S04_35832559	4	35832559	0.930127	0.0618771	1204	NA	NA	0.990773	NA
S06_4609116	6	4609116	0.930152	0.0531561	1204	NA	NA	0.990781	NA
S08_61185970	8	61185970	0.930195	0.0373754	1204	NA	NA	0.990781	NA
S06_44650661	6	44650661	0.930207	0.0120432	1204	NA	NA	0.990781	NA
S09_58048202	9	58048202	0.93022	0.0415282	1204	NA	NA	0.990781	NA
S09_58069738	9	58069738	0.93022	0.0415282	1204	NA	NA	0.990781	NA
S07_21535916	7	21535916	0.930224	0.0149502	1204	NA	NA	0.990781	NA
S01_45790851	1	45790851	0.930273	0.417774	1204	NA	NA	0.990807	NA
S08_1347652	8	1347652	0.930289	0.0502492	1204	NA	NA	0.990807	NA
S05_8003677	5	8003677	0.930294	0.0406977	1204	NA	NA	0.990807	NA
S01_75174206	1	75174206	0.930348	0.10299	1204	NA	NA	0.990819	NA
S05_2970518	5	2970518	0.930371	0.0726744	1204	NA	NA	0.990819	NA
S01_4151519	1	4151519	0.930392	0.21387	1204	NA	NA	0.990819	NA
S01_4151506	1	4151506	0.930392	0.21387	1204	NA	NA	0.990819	NA
S03_34816985	3	34816985	0.930403	0.102159	1204	NA	NA	0.990819	NA
S02_59814079	2	59814079	0.930411	0.117525	1204	NA	NA	0.990819	NA
S02_59814078	2	59814078	0.930411	0.117525	1204	NA	NA	0.990819	NA
S09_9187108	9	9187108	0.930427	0.0112126	1204	NA	NA	0.990819	NA
S04_51515518	4	51515518	0.93044	0.016196	1204	NA	NA	0.990819	NA
S03_35741460	3	35741460	0.930496	0.0344684	1204	NA	NA	0.990835	NA
S03_10069675	3	10069675	0.930499	0.0714286	1204	NA	NA	0.990835	NA
S02_75149446	2	75149446	0.930527	0.188538	1204	NA	NA	0.990835	NA
S04_52009354	4	52009354	0.930532	0.0465116	1204	NA	NA	0.990835	NA
S01_9417112	1	9417112	0.930534	0.0348837	1204	NA	NA	0.990835	NA
S08_8654308	8	8654308	0.930545	0.459302	1204	NA	NA	0.990835	NA
S05_25402250	5	25402250	0.930592	0.0340532	1204	NA	NA	0.990853	NA
S06_50964176	6	50964176	0.930602	0.179817	1204	NA	NA	0.990853	NA
S10_58149255	10	58149255	0.930639	0.144518	1204	NA	NA	0.990853	NA
S04_37123826	4	37123826	0.930653	0.241279	1204	NA	NA	0.990853	NA
S06_21242306	6	21242306	0.930664	0.1549	1204	NA	NA	0.990853	NA
S07_615102	7	615102	0.930675	0.0199336	1204	NA	NA	0.990853	NA
S06_41350157	6	41350157	0.930774	0.376661	1204	NA	NA	0.990853	NA
S07_10611537	7	10611537	0.930792	0.363787	1204	NA	NA	0.990853	NA
S07_64875133	7	64875133	0.930796	0.0282392	1204	NA	NA	0.990853	NA
S08_58828085	8	58828085	0.930814	0.035299	1204	NA	NA	0.990853	NA
S08_58828078	8	58828078	0.930814	0.035299	1204	NA	NA	0.990853	NA
S06_6306683	6	6306683	0.930828	0.242525	1204	NA	NA	0.990853	NA
S05_43825902	5	43825902	0.930847	0.0182724	1204	NA	NA	0.990853	NA
S06_22689642	6	22689642	0.930856	0.0182724	1204	NA	NA	0.990853	NA
S06_509883	6	509883	0.93086	0.0390365	1204	NA	NA	0.990853	NA
S08_62207578	8	62207578	0.930888	0.0535714	1204	NA	NA	0.990853	NA
S07_62402682	7	62402682	0.930891	0.475914	1204	NA	NA	0.990853	NA
S03_44055488	3	44055488	0.930914	0.016196	1204	NA	NA	0.990853	NA
S05_71672612	5	71672612	0.930944	0.0174419	1204	NA	NA	0.990853	NA
S01_50928499	1	50928499	0.930947	0.0386213	1204	NA	NA	0.990853	NA
S07_36584385	7	36584385	0.930962	0.0195183	1204	NA	NA	0.990853	NA
S10_304443	10	304443	0.930969	0.0211794	1204	NA	NA	0.990853	NA
S04_52874978	4	52874978	0.93097	0.111296	1204	NA	NA	0.990853	NA
S10_55270492	10	55270492	0.930995	0.193106	1204	NA	NA	0.990853	NA
S04_15436584	4	15436584	0.931021	0.0415282	1204	NA	NA	0.990853	NA
S10_59850807	10	59850807	0.931051	0.251246	1204	NA	NA	0.990853	NA
S06_34675726	6	34675726	0.931078	0.073505	1204	NA	NA	0.990853	NA
S04_55801049	4	55801049	0.931103	0.0253322	1204	NA	NA	0.990853	NA
S06_10449613	6	10449613	0.931138	0.0178571	1204	NA	NA	0.990853	NA
S06_30059691	6	30059691	0.931144	0.0286545	1204	NA	NA	0.990853	NA
S03_61435793	3	61435793	0.931146	0.0373754	1204	NA	NA	0.990853	NA
S06_57943992	6	57943992	0.93121	0.231312	1204	NA	NA	0.990853	NA
S03_61699941	3	61699941	0.931231	0.348007	1204	NA	NA	0.990853	NA
S08_58552154	8	58552154	0.931239	0.0481728	1204	NA	NA	0.990853	NA
S04_56379881	4	56379881	0.931248	0.262874	1204	NA	NA	0.990853	NA
S04_2999790	4	2999790	0.931253	0.0170266	1204	NA	NA	0.990853	NA
S03_26945107	3	26945107	0.931256	0.0685216	1204	NA	NA	0.990853	NA
S09_58259437	9	58259437	0.931285	0.0286545	1204	NA	NA	0.990853	NA
S08_59087086	8	59087086	0.931293	0.210963	1204	NA	NA	0.990853	NA
S08_41571335	8	41571335	0.931294	0.196844	1204	NA	NA	0.990853	NA
S04_23349281	4	23349281	0.9313	0.0427741	1204	NA	NA	0.990853	NA
S04_23349262	4	23349262	0.9313	0.0427741	1204	NA	NA	0.990853	NA
S01_26894176	1	26894176	0.931304	0.268272	1204	NA	NA	0.990853	NA
S01_26894221	1	26894221	0.931304	0.268272	1204	NA	NA	0.990853	NA
S02_68286691	2	68286691	0.931327	0.0112126	1204	NA	NA	0.990853	NA
S01_24635434	1	24635434	0.931332	0.211379	1204	NA	NA	0.990853	NA
S01_67843755	1	67843755	0.931332	0.171096	1204	NA	NA	0.990853	NA
S02_1226108	2	1226108	0.931359	0.494186	1204	NA	NA	0.990853	NA
S05_11013440	5	11013440	0.931366	0.0419435	1204	NA	NA	0.990853	NA
S02_45886412	2	45886412	0.931392	0.49211	1204	NA	NA	0.990853	NA
S09_51052147	9	51052147	0.931397	0.225498	1204	NA	NA	0.990853	NA
S09_51052148	9	51052148	0.931397	0.225498	1204	NA	NA	0.990853	NA
S10_56749818	10	56749818	0.931397	0.0436047	1204	NA	NA	0.990853	NA
S03_5626232	3	5626232	0.931414	0.0199336	1204	NA	NA	0.990853	NA
S06_56627443	6	56627443	0.93142	0.0730897	1204	NA	NA	0.990853	NA
S04_24637475	4	24637475	0.931423	0.0963455	1204	NA	NA	0.990853	NA
S05_64949142	5	64949142	0.931427	0.0153654	1204	NA	NA	0.990853	NA
S02_5997484	2	5997484	0.931447	0.0319767	1204	NA	NA	0.990853	NA
S08_4643457	8	4643457	0.931473	0.0245017	1204	NA	NA	0.990853	NA
S08_18717496	8	18717496	0.931506	0.0286545	1204	NA	NA	0.990853	NA
S10_57940808	10	57940808	0.931516	0.0348837	1204	NA	NA	0.990853	NA
S10_57940833	10	57940833	0.931516	0.0348837	1204	NA	NA	0.990853	NA
S07_62499692	7	62499692	0.931526	0.274502	1204	NA	NA	0.990853	NA
S02_69829600	2	69829600	0.931534	0.399086	1204	NA	NA	0.990853	NA
S03_59646413	3	59646413	0.931542	0.335963	1204	NA	NA	0.990853	NA
S02_4947599	2	4947599	0.931569	0.0286545	1204	NA	NA	0.990853	NA
S05_11140042	5	11140042	0.931579	0.0203488	1204	NA	NA	0.990853	NA
S09_9200017	9	9200017	0.931584	0.048588	1204	NA	NA	0.990853	NA
S02_10709353	2	10709353	0.931607	0.426495	1204	NA	NA	0.990853	NA
S01_63138907	1	63138907	0.931625	0.0490033	1204	NA	NA	0.990853	NA
S07_42575992	7	42575992	0.931685	0.0365449	1204	NA	NA	0.990853	NA
S09_46497445	9	46497445	0.931698	0.314369	1204	NA	NA	0.990853	NA
S05_36390918	5	36390918	0.931712	0.0797342	1204	NA	NA	0.990853	NA
S01_59252945	1	59252945	0.931724	0.0909468	1204	NA	NA	0.990853	NA
S09_49399874	9	49399874	0.931735	0.054402	1204	NA	NA	0.990853	NA
S06_22793224	6	22793224	0.93178	0.0830565	1204	NA	NA	0.990853	NA
S01_6379438	1	6379438	0.931782	0.0539867	1204	NA	NA	0.990853	NA
S07_5358261	7	5358261	0.931816	0.307309	1204	NA	NA	0.990853	NA
S07_5358270	7	5358270	0.931816	0.307309	1204	NA	NA	0.990853	NA
S07_5358273	7	5358273	0.931816	0.307309	1204	NA	NA	0.990853	NA
S04_3571297	4	3571297	0.931818	0.0149502	1204	NA	NA	0.990853	NA
S02_23996382	2	23996382	0.931822	0.479236	1204	NA	NA	0.990853	NA
S02_23996381	2	23996381	0.931822	0.479236	1204	NA	NA	0.990853	NA
S06_44381936	6	44381936	0.931823	0.256645	1204	NA	NA	0.990853	NA
S06_55451806	6	55451806	0.931842	0.372924	1204	NA	NA	0.990854	NA
S06_2412821	6	2412821	0.931871	0.194352	1204	NA	NA	0.990854	NA
S09_49284301	9	49284301	0.931891	0.180233	1204	NA	NA	0.990854	NA
S10_48834280	10	48834280	0.931899	0.0967608	1204	NA	NA	0.990854	NA
S08_33202754	8	33202754	0.931929	0.0232558	1204	NA	NA	0.990854	NA
S08_59719684	8	59719684	0.931931	0.191445	1204	NA	NA	0.990854	NA
S02_75803875	2	75803875	0.931987	0.208887	1204	NA	NA	0.990854	NA
S02_75803886	2	75803886	0.931987	0.208887	1204	NA	NA	0.990854	NA
S02_75803889	2	75803889	0.931987	0.208887	1204	NA	NA	0.990854	NA
S08_62410971	8	62410971	0.931997	0.318937	1204	NA	NA	0.990854	NA
S05_14227154	5	14227154	0.932013	0.035299	1204	NA	NA	0.990854	NA
S03_4970588	3	4970588	0.93202	0.269518	1204	NA	NA	0.990854	NA
S10_12171277	10	12171277	0.932034	0.308555	1204	NA	NA	0.990854	NA
S01_79540230	1	79540230	0.932047	0.326412	1204	NA	NA	0.990854	NA
S05_4527542	5	4527542	0.932091	0.319767	1204	NA	NA	0.990854	NA
S10_8955266	10	8955266	0.932091	0.0490033	1204	NA	NA	0.990854	NA
S05_57163586	5	57163586	0.932123	0.035299	1204	NA	NA	0.990854	NA
S09_53633568	9	53633568	0.932135	0.209302	1204	NA	NA	0.990854	NA
S01_55352402	1	55352402	0.932147	0.18397	1204	NA	NA	0.990854	NA
S02_7352304	2	7352304	0.932165	0.041113	1204	NA	NA	0.990854	NA
S05_63718432	5	63718432	0.932176	0.401993	1204	NA	NA	0.990854	NA
S05_3319868	5	3319868	0.932186	0.118355	1204	NA	NA	0.990854	NA
S05_63691334	5	63691334	0.932191	0.148256	1204	NA	NA	0.990854	NA
S01_78026796	1	78026796	0.932199	0.265365	1204	NA	NA	0.990854	NA
S01_78026810	1	78026810	0.932199	0.265365	1204	NA	NA	0.990854	NA
S07_62667292	7	62667292	0.932249	0.141196	1204	NA	NA	0.99088	NA
S09_49592511	9	49592511	0.932253	0.0564784	1204	NA	NA	0.99088	NA
S01_79174248	1	79174248	0.932311	0.0107973	1204	NA	NA	0.990925	NA
S06_15474188	6	15474188	0.932329	0.0269934	1204	NA	NA	0.990929	NA
S10_1073479	10	1073479	0.932348	0.0651993	1204	NA	NA	0.990933	NA
S09_50366163	9	50366163	0.932375	0.399086	1204	NA	NA	0.990946	NA
S02_4290887	2	4290887	0.932396	0.458056	1204	NA	NA	0.990952	NA
S02_51718342	2	51718342	0.932497	0.0859635	1204	NA	NA	0.991041	NA
S04_20443004	4	20443004	0.93251	0.0128738	1204	NA	NA	0.991041	NA
S06_13961043	6	13961043	0.932575	0.0228405	1204	NA	NA	0.991095	NA
S10_7041416	10	7041416	0.93261	0.0357143	1204	NA	NA	0.991107	NA
S09_45682701	9	45682701	0.932617	0.239618	1204	NA	NA	0.991107	NA
S02_65442805	2	65442805	0.932643	0.123754	1204	NA	NA	0.991119	NA
S04_65732627	4	65732627	0.932677	0.0336379	1204	NA	NA	0.99113	NA
S02_19732921	2	19732921	0.932683	0.11794	1204	NA	NA	0.99113	NA
S10_2668555	10	2668555	0.932766	0.0207641	1204	NA	NA	0.991165	NA
S05_22828684	5	22828684	0.932796	0.0307309	1204	NA	NA	0.991165	NA
S01_31737828	1	31737828	0.932806	0.176495	1204	NA	NA	0.991165	NA
S01_31737847	1	31737847	0.932806	0.176495	1204	NA	NA	0.991165	NA
S01_31737826	1	31737826	0.932806	0.176495	1204	NA	NA	0.991165	NA
S01_31737864	1	31737864	0.932806	0.176495	1204	NA	NA	0.991165	NA
S07_59043265	7	59043265	0.932852	0.152409	1204	NA	NA	0.99117	NA
S08_19388046	8	19388046	0.932901	0.0477575	1204	NA	NA	0.99117	NA
S02_26299096	2	26299096	0.932924	0.0793189	1204	NA	NA	0.99117	NA
S06_58506100	6	58506100	0.932934	0.0319767	1204	NA	NA	0.99117	NA
S04_4018923	4	4018923	0.932962	0.0797342	1204	NA	NA	0.99117	NA
S03_56671287	3	56671287	0.932964	0.239203	1204	NA	NA	0.99117	NA
S10_48682532	10	48682532	0.932973	0.0369601	1204	NA	NA	0.99117	NA
S04_26432436	4	26432436	0.932985	0.144518	1204	NA	NA	0.99117	NA
S02_9158925	2	9158925	0.932998	0.173173	1204	NA	NA	0.99117	NA
S02_51604540	2	51604540	0.93302	0.195598	1204	NA	NA	0.99117	NA
S01_75607111	1	75607111	0.93303	0.0299003	1204	NA	NA	0.99117	NA
S09_51878276	9	51878276	0.93304	0.0498339	1204	NA	NA	0.99117	NA
S01_31313942	1	31313942	0.933074	0.0618771	1204	NA	NA	0.99117	NA
S03_8805273	3	8805273	0.933078	0.268688	1204	NA	NA	0.99117	NA
S06_8888895	6	8888895	0.933113	0.483389	1204	NA	NA	0.99117	NA
S09_50964796	9	50964796	0.933128	0.0494186	1204	NA	NA	0.99117	NA
S03_6248190	3	6248190	0.93313	0.255399	1204	NA	NA	0.99117	NA
S03_6248193	3	6248193	0.93313	0.255399	1204	NA	NA	0.99117	NA
S03_6248151	3	6248151	0.93313	0.255399	1204	NA	NA	0.99117	NA
S03_6248182	3	6248182	0.93313	0.255399	1204	NA	NA	0.99117	NA
S03_55128920	3	55128920	0.933142	0.225498	1204	NA	NA	0.99117	NA
S04_57159900	4	57159900	0.933142	0.220515	1204	NA	NA	0.99117	NA
S06_5621148	6	5621148	0.93317	0.0103821	1204	NA	NA	0.99117	NA
S07_17623758	7	17623758	0.933176	0.259136	1204	NA	NA	0.99117	NA
S01_46562120	1	46562120	0.9332	0.016196	1204	NA	NA	0.99117	NA
S03_25913197	3	25913197	0.933201	0.136628	1204	NA	NA	0.99117	NA
S06_55463376	6	55463376	0.933291	0.0930233	1204	NA	NA	0.991245	NA
S06_50310993	6	50310993	0.933302	0.0581395	1204	NA	NA	0.991245	NA
S06_56271960	6	56271960	0.933332	0.0643688	1204	NA	NA	0.99126	NA
S05_5411227	5	5411227	0.933393	0.111296	1204	NA	NA	0.99128	NA
S03_73767197	3	73767197	0.933394	0.21304	1204	NA	NA	0.99128	NA
S10_26754421	10	26754421	0.933408	0.120847	1204	NA	NA	0.99128	NA
S10_8161104	10	8161104	0.93341	0.0585548	1204	NA	NA	0.99128	NA
S03_2927524	3	2927524	0.93343	0.00664452	1204	NA	NA	0.991286	NA
S05_69663727	5	69663727	0.933452	0.0336379	1204	NA	NA	0.991293	NA
S05_44384965	5	44384965	0.9335	0.392857	1204	NA	NA	0.991303	NA
S02_2406835	2	2406835	0.933514	0.411545	1204	NA	NA	0.991303	NA
S02_2406844	2	2406844	0.933514	0.411545	1204	NA	NA	0.991303	NA
S09_56954117	9	56954117	0.933522	0.112542	1204	NA	NA	0.991303	NA
S09_17509537	9	17509537	0.933568	0.0236711	1204	NA	NA	0.991313	NA
S09_17509542	9	17509542	0.933568	0.0236711	1204	NA	NA	0.991313	NA
S02_10846495	2	10846495	0.933576	0.0988372	1204	NA	NA	0.991313	NA
S09_53000112	9	53000112	0.933603	0.141611	1204	NA	NA	0.991325	NA
S08_55809866	8	55809866	0.933631	0.0290698	1204	NA	NA	0.99134	NA
S09_51068229	9	51068229	0.933775	0.291113	1204	NA	NA	0.991417	NA
S01_38947743	1	38947743	0.933796	0.176495	1204	NA	NA	0.991417	NA
S01_38947749	1	38947749	0.933796	0.176495	1204	NA	NA	0.991417	NA
S08_60914961	8	60914961	0.933834	0.0448505	1204	NA	NA	0.991417	NA
S08_24753490	8	24753490	0.933837	0.138289	1204	NA	NA	0.991417	NA
S10_58599037	10	58599037	0.933892	0.0402824	1204	NA	NA	0.991417	NA
S06_22720350	6	22720350	0.933898	0.086794	1204	NA	NA	0.991417	NA
S04_58634804	4	58634804	0.933899	0.0469269	1204	NA	NA	0.991417	NA
S04_10293233	4	10293233	0.933932	0.0506645	1204	NA	NA	0.991417	NA
S10_46821348	10	46821348	0.933981	0.150748	1204	NA	NA	0.991417	NA
S05_38815568	5	38815568	0.933985	0.00913621	1204	NA	NA	0.991417	NA
S05_38815573	5	38815573	0.933985	0.00913621	1204	NA	NA	0.991417	NA
S01_23121895	1	23121895	0.933999	0.073505	1204	NA	NA	0.991417	NA
S08_56899710	8	56899710	0.934017	0.0178571	1204	NA	NA	0.991417	NA
S02_57732667	2	57732667	0.934037	0.0406977	1204	NA	NA	0.991417	NA
S10_34131387	10	34131387	0.934057	0.158223	1204	NA	NA	0.991417	NA
S10_58188386	10	58188386	0.934081	0.041113	1204	NA	NA	0.991417	NA
S06_56254938	6	56254938	0.934092	0.355066	1204	NA	NA	0.991417	NA
S10_50427436	10	50427436	0.93411	0.156561	1204	NA	NA	0.991417	NA
S10_50427459	10	50427459	0.93411	0.156561	1204	NA	NA	0.991417	NA
S05_2547581	5	2547581	0.934119	0.0892857	1204	NA	NA	0.991417	NA
S06_21958383	6	21958383	0.934133	0.0170266	1204	NA	NA	0.991417	NA
S03_47296156	3	47296156	0.934135	0.281977	1204	NA	NA	0.991417	NA
S09_2090863	9	2090863	0.934155	0.144103	1204	NA	NA	0.991417	NA
S09_52521766	9	52521766	0.934175	0.0415282	1204	NA	NA	0.991417	NA
S09_52521768	9	52521768	0.934175	0.0415282	1204	NA	NA	0.991417	NA
S09_52521767	9	52521767	0.934175	0.0415282	1204	NA	NA	0.991417	NA
S09_32376	9	32376	0.934211	0.0203488	1204	NA	NA	0.991417	NA
S09_32413	9	32413	0.934211	0.0203488	1204	NA	NA	0.991417	NA
S05_29862420	5	29862420	0.934254	0.02201	1204	NA	NA	0.991417	NA
S05_29862433	5	29862433	0.934254	0.02201	1204	NA	NA	0.991417	NA
S05_29862429	5	29862429	0.934254	0.02201	1204	NA	NA	0.991417	NA
S09_3167777	9	3167777	0.934277	0.352575	1204	NA	NA	0.991417	NA
S02_76427071	2	76427071	0.934315	0.498339	1204	NA	NA	0.991417	NA
S09_18884842	9	18884842	0.934362	0.0186877	1204	NA	NA	0.991417	NA
S10_35343094	10	35343094	0.934395	0.0357143	1204	NA	NA	0.991417	NA
S05_21317210	5	21317210	0.934402	0.0506645	1204	NA	NA	0.991417	NA
S05_16054268	5	16054268	0.934406	0.160299	1204	NA	NA	0.991417	NA
S09_51878265	9	51878265	0.934411	0.0361296	1204	NA	NA	0.991417	NA
S03_61669807	3	61669807	0.934418	0.147841	1204	NA	NA	0.991417	NA
S01_1440384	1	1440384	0.934445	0.320598	1204	NA	NA	0.991417	NA
S07_3459044	7	3459044	0.934475	0.0651993	1204	NA	NA	0.991417	NA
S08_58941692	8	58941692	0.934484	0.234635	1204	NA	NA	0.991417	NA
S08_58941717	8	58941717	0.934484	0.234635	1204	NA	NA	0.991417	NA
S08_58941722	8	58941722	0.934484	0.234635	1204	NA	NA	0.991417	NA
S08_48827287	8	48827287	0.934485	0.174419	1204	NA	NA	0.991417	NA
S08_48827294	8	48827294	0.934485	0.174419	1204	NA	NA	0.991417	NA
S08_48827297	8	48827297	0.934485	0.174419	1204	NA	NA	0.991417	NA
S08_48827340	8	48827340	0.934485	0.174419	1204	NA	NA	0.991417	NA
S10_50326877	10	50326877	0.934504	0.0278239	1204	NA	NA	0.991417	NA
S06_1304378	6	1304378	0.934514	0.0975914	1204	NA	NA	0.991417	NA
S06_27748224	6	27748224	0.934535	0.0685216	1204	NA	NA	0.991417	NA
S03_6340821	3	6340821	0.934539	0.140365	1204	NA	NA	0.991417	NA
S02_21056376	2	21056376	0.934544	0.105897	1204	NA	NA	0.991417	NA
S05_8150686	5	8150686	0.934568	0.0373754	1204	NA	NA	0.991417	NA
S02_40484566	2	40484566	0.934619	0.131645	1204	NA	NA	0.991417	NA
S02_40484569	2	40484569	0.934619	0.131645	1204	NA	NA	0.991417	NA
S02_40484584	2	40484584	0.934619	0.131645	1204	NA	NA	0.991417	NA
S02_70730685	2	70730685	0.934629	0.0527409	1204	NA	NA	0.991417	NA
S03_10749248	3	10749248	0.934632	0.226744	1204	NA	NA	0.991417	NA
S02_14142682	2	14142682	0.93467	0.0103821	1204	NA	NA	0.991417	NA
S07_59788255	7	59788255	0.934676	0.0656146	1204	NA	NA	0.991417	NA
S04_65256044	4	65256044	0.934682	0.0452658	1204	NA	NA	0.991417	NA
S02_4206062	2	4206062	0.934688	0.480897	1204	NA	NA	0.991417	NA
S02_6236039	2	6236039	0.934689	0.0888704	1204	NA	NA	0.991417	NA
S04_54864249	4	54864249	0.934695	0.352575	1204	NA	NA	0.991417	NA
S04_60851685	4	60851685	0.934748	0.281977	1204	NA	NA	0.991458	NA
S09_15273152	9	15273152	0.934779	0.131645	1204	NA	NA	0.991474	NA
S02_33073967	2	33073967	0.934802	0.23505	1204	NA	NA	0.991483	NA
S02_15209684	2	15209684	0.934822	0.485465	1204	NA	NA	0.991488	NA
S03_41565682	3	41565682	0.934843	0.0103821	1204	NA	NA	0.991494	NA
S01_73161077	1	73161077	0.934883	0.0120432	1204	NA	NA	0.991521	NA
S10_35846226	10	35846226	0.934948	0.357973	1204	NA	NA	0.991555	NA
S07_63263050	7	63263050	0.934973	0.341777	1204	NA	NA	0.991555	NA
S08_6236699	8	6236699	0.934993	0.0348837	1204	NA	NA	0.991555	NA
S08_6236715	8	6236715	0.934993	0.0348837	1204	NA	NA	0.991555	NA
S05_55693980	5	55693980	0.934997	0.0452658	1204	NA	NA	0.991555	NA
S04_57084475	4	57084475	0.935005	0.0643688	1204	NA	NA	0.991555	NA
S07_36588053	7	36588053	0.935021	0.0581395	1204	NA	NA	0.991556	NA
S05_31217267	5	31217267	0.935055	0.494601	1204	NA	NA	0.99157	NA
S06_30192831	6	30192831	0.935064	0.0876246	1204	NA	NA	0.99157	NA
S01_72859984	1	72859984	0.935104	0.150332	1204	NA	NA	0.99157	NA
S03_18054481	3	18054481	0.935136	0.019103	1204	NA	NA	0.99157	NA
S04_1183653	4	1183653	0.935204	0.119601	1204	NA	NA	0.99157	NA
S02_74389054	2	74389054	0.935216	0.0913621	1204	NA	NA	0.99157	NA
S01_9822902	1	9822902	0.935221	0.127076	1204	NA	NA	0.99157	NA
S03_20761861	3	20761861	0.935239	0.057309	1204	NA	NA	0.99157	NA
S10_35506937	10	35506937	0.935244	0.0153654	1204	NA	NA	0.99157	NA
S02_55535020	2	55535020	0.935266	0.13289	1204	NA	NA	0.99157	NA
S03_3579088	3	3579088	0.935283	0.0332226	1204	NA	NA	0.99157	NA
S05_9222199	5	9222199	0.935304	0.0303156	1204	NA	NA	0.99157	NA
S03_59599976	3	59599976	0.935319	0.13206	1204	NA	NA	0.99157	NA
S01_79775257	1	79775257	0.935326	0.488787	1204	NA	NA	0.99157	NA
S09_15556667	9	15556667	0.935337	0.035299	1204	NA	NA	0.99157	NA
S09_15556715	9	15556715	0.935337	0.035299	1204	NA	NA	0.99157	NA
S03_6714275	3	6714275	0.935358	0.291113	1204	NA	NA	0.99157	NA
S02_8340297	2	8340297	0.935377	0.0950997	1204	NA	NA	0.99157	NA
S02_11469585	2	11469585	0.935384	0.453488	1204	NA	NA	0.99157	NA
S02_61561817	2	61561817	0.935399	0.0975914	1204	NA	NA	0.99157	NA
S02_61561825	2	61561825	0.935399	0.0975914	1204	NA	NA	0.99157	NA
S04_67934049	4	67934049	0.935421	0.0876246	1204	NA	NA	0.99157	NA
S02_73338251	2	73338251	0.935462	0.0556478	1204	NA	NA	0.99157	NA
S05_36576556	5	36576556	0.935476	0.0402824	1204	NA	NA	0.99157	NA
S01_28399293	1	28399293	0.935485	0.0415282	1204	NA	NA	0.99157	NA
S05_46927073	5	46927073	0.935487	0.0203488	1204	NA	NA	0.99157	NA
S01_1982181	1	1982181	0.935493	0.445598	1204	NA	NA	0.99157	NA
S06_2993299	6	2993299	0.935536	0.179402	1204	NA	NA	0.99157	NA
S06_2993273	6	2993273	0.935536	0.179402	1204	NA	NA	0.99157	NA
S03_4870774	3	4870774	0.935543	0.379153	1204	NA	NA	0.99157	NA
S08_23071685	8	23071685	0.935557	0.0448505	1204	NA	NA	0.99157	NA
S08_37383957	8	37383957	0.935557	0.0448505	1204	NA	NA	0.99157	NA
S08_23071702	8	23071702	0.935557	0.0448505	1204	NA	NA	0.99157	NA
S03_55454679	3	55454679	0.935569	0.0332226	1204	NA	NA	0.99157	NA
S06_58599823	6	58599823	0.93557	0.200166	1204	NA	NA	0.99157	NA
S07_14312891	7	14312891	0.935575	0.0340532	1204	NA	NA	0.99157	NA
S09_45941726	9	45941726	0.93559	0.0651993	1204	NA	NA	0.99157	NA
S08_32800715	8	32800715	0.935622	0.0394518	1204	NA	NA	0.991588	NA
S08_19702193	8	19702193	0.935654	0.202243	1204	NA	NA	0.991605	NA
S04_25993776	4	25993776	0.935768	0.0456811	1204	NA	NA	0.991688	NA
S03_46196831	3	46196831	0.935781	0.070598	1204	NA	NA	0.991688	NA
S03_7935434	3	7935434	0.935788	0.0157807	1204	NA	NA	0.991688	NA
S04_65865580	4	65865580	0.935801	0.142027	1204	NA	NA	0.991688	NA
S02_6650429	2	6650429	0.935843	0.245847	1204	NA	NA	0.991688	NA
S05_55346608	5	55346608	0.935848	0.208472	1204	NA	NA	0.991688	NA
S10_19050897	10	19050897	0.935853	0.0299003	1204	NA	NA	0.991688	NA
S10_19050919	10	19050919	0.935853	0.0299003	1204	NA	NA	0.991688	NA
S10_9356036	10	9356036	0.935866	0.0498339	1204	NA	NA	0.991688	NA
S06_59526262	6	59526262	0.935933	0.245847	1204	NA	NA	0.991716	NA
S01_79237186	1	79237186	0.935935	0.46387	1204	NA	NA	0.991716	NA
S01_23648876	1	23648876	0.935971	0.0780731	1204	NA	NA	0.991716	NA
S01_2124680	1	2124680	0.935971	0.137458	1204	NA	NA	0.991716	NA
S06_19190410	6	19190410	0.935988	0.0232558	1204	NA	NA	0.991716	NA
S04_19598318	4	19598318	0.935994	0.260382	1204	NA	NA	0.991716	NA
S05_67321541	5	67321541	0.935999	0.171096	1204	NA	NA	0.991716	NA
S08_38609132	8	38609132	0.936028	0.171512	1204	NA	NA	0.991731	NA
S08_58248051	8	58248051	0.936068	0.36711	1204	NA	NA	0.991758	NA
S03_66446002	3	66446002	0.936083	0.0186877	1204	NA	NA	0.991758	NA
S02_67882947	2	67882947	0.936114	0.0369601	1204	NA	NA	0.991775	NA
S01_67669934	1	67669934	0.936146	0.263289	1204	NA	NA	0.991788	NA
S04_57127867	4	57127867	0.936186	0.0361296	1204	NA	NA	0.991788	NA
S05_17528748	5	17528748	0.936211	0.323505	1204	NA	NA	0.991788	NA
S07_20041353	7	20041353	0.936217	0.00581395	1204	NA	NA	0.991788	NA
S09_49653522	9	49653522	0.936225	0.0112126	1204	NA	NA	0.991788	NA
S03_57701326	3	57701326	0.936238	0.0228405	1204	NA	NA	0.991788	NA
S02_62911773	2	62911773	0.936253	0.11005	1204	NA	NA	0.991788	NA
S09_47498239	9	47498239	0.936275	0.0751661	1204	NA	NA	0.991788	NA
S07_46395123	7	46395123	0.936283	0.26495	1204	NA	NA	0.991788	NA
S07_46395120	7	46395120	0.936283	0.26495	1204	NA	NA	0.991788	NA
S03_67818543	3	67818543	0.936291	0.0784884	1204	NA	NA	0.991788	NA
S03_8783155	3	8783155	0.936338	0.0539867	1204	NA	NA	0.991816	NA
S07_7952678	7	7952678	0.936351	0.0826412	1204	NA	NA	0.991816	NA
S01_78383715	1	78383715	0.936377	0.0373754	1204	NA	NA	0.991816	NA
S03_56650954	3	56650954	0.936378	0.370847	1204	NA	NA	0.991816	NA
S10_58599036	10	58599036	0.936401	0.0415282	1204	NA	NA	0.991824	NA
S05_2928141	5	2928141	0.936434	0.129568	1204	NA	NA	0.991824	NA
S02_47080540	2	47080540	0.936446	0.267857	1204	NA	NA	0.991824	NA
S02_47080576	2	47080576	0.936446	0.267857	1204	NA	NA	0.991824	NA
S09_58127115	9	58127115	0.936469	0.116694	1204	NA	NA	0.991833	NA
S09_4629564	9	4629564	0.936512	0.0477575	1204	NA	NA	0.991863	NA
S01_34328106	1	34328106	0.936529	0.0249169	1204	NA	NA	0.991864	NA
S03_56739678	3	56739678	0.936568	0.0606312	1204	NA	NA	0.99189	NA
S07_53157203	7	53157203	0.936611	0.391196	1204	NA	NA	0.991895	NA
S03_70822199	3	70822199	0.936616	0.392857	1204	NA	NA	0.991895	NA
S01_23520916	1	23520916	0.936637	0.0739203	1204	NA	NA	0.991895	NA
S01_63981010	1	63981010	0.936643	0.0328073	1204	NA	NA	0.991895	NA
S02_47564338	2	47564338	0.936648	0.136628	1204	NA	NA	0.991895	NA
S05_47855974	5	47855974	0.936678	0.126246	1204	NA	NA	0.991903	NA
S01_66664046	1	66664046	0.936686	0.0232558	1204	NA	NA	0.991903	NA
S02_56211102	2	56211102	0.936716	0.258306	1204	NA	NA	0.991911	NA
S04_26429994	4	26429994	0.936723	0.332226	1204	NA	NA	0.991911	NA
S03_2580918	3	2580918	0.936752	0.331811	1204	NA	NA	0.991918	NA
S09_7386081	9	7386081	0.936786	0.0153654	1204	NA	NA	0.991918	NA
S05_26027985	5	26027985	0.936789	0.0116279	1204	NA	NA	0.991918	NA
S01_6928246	1	6928246	0.93679	0.11005	1204	NA	NA	0.991918	NA
S10_50915914	10	50915914	0.936846	0.168605	1204	NA	NA	0.991961	NA
S03_58848310	3	58848310	0.936863	0.439784	1204	NA	NA	0.991963	NA
S07_63835191	7	63835191	0.936893	0.054402	1204	NA	NA	0.99198	NA
S09_1989798	9	1989798	0.936945	0.0631229	1204	NA	NA	0.991983	NA
S10_34108193	10	34108193	0.936955	0.305233	1204	NA	NA	0.991983	NA
S10_34108248	10	34108248	0.936955	0.305233	1204	NA	NA	0.991983	NA
S03_66394336	3	66394336	0.936957	0.410714	1204	NA	NA	0.991983	NA
S03_5273705	3	5273705	0.937011	0.0340532	1204	NA	NA	0.991983	NA
S06_10549840	6	10549840	0.937047	0.0182724	1204	NA	NA	0.991983	NA
S06_10549877	6	10549877	0.937047	0.0182724	1204	NA	NA	0.991983	NA
S07_59182064	7	59182064	0.937143	0.374585	1204	NA	NA	0.991983	NA
S07_59182114	7	59182114	0.937143	0.374585	1204	NA	NA	0.991983	NA
S03_59728152	3	59728152	0.937146	0.0631229	1204	NA	NA	0.991983	NA
S02_74671774	2	74671774	0.937162	0.0124585	1204	NA	NA	0.991983	NA
S10_5363634	10	5363634	0.937163	0.190615	1204	NA	NA	0.991983	NA
S05_2626311	5	2626311	0.937182	0.297757	1204	NA	NA	0.991983	NA
S08_32002192	8	32002192	0.937184	0.154485	1204	NA	NA	0.991983	NA
S08_56168676	8	56168676	0.937204	0.0278239	1204	NA	NA	0.991983	NA
S10_49468186	10	49468186	0.937225	0.0992525	1204	NA	NA	0.991983	NA
S10_49468196	10	49468196	0.937225	0.0992525	1204	NA	NA	0.991983	NA
S10_49468199	10	49468199	0.937225	0.0992525	1204	NA	NA	0.991983	NA
S03_53902237	3	53902237	0.937235	0.337209	1204	NA	NA	0.991983	NA
S04_39431968	4	39431968	0.937254	0.48505	1204	NA	NA	0.991983	NA
S06_54906865	6	54906865	0.937312	0.0909468	1204	NA	NA	0.991983	NA
S02_7653181	2	7653181	0.937331	0.152409	1204	NA	NA	0.991983	NA
S06_23506426	6	23506426	0.937363	0.0689369	1204	NA	NA	0.991983	NA
S09_5365189	9	5365189	0.937436	0.0498339	1204	NA	NA	0.991983	NA
S09_5365231	9	5365231	0.937436	0.0498339	1204	NA	NA	0.991983	NA
S09_3261488	9	3261488	0.937465	0.0585548	1204	NA	NA	0.991983	NA
S10_12869719	10	12869719	0.937489	0.0282392	1204	NA	NA	0.991983	NA
S08_61737363	8	61737363	0.937491	0.185631	1204	NA	NA	0.991983	NA
S06_43754157	6	43754157	0.937544	0.262458	1204	NA	NA	0.991983	NA
S06_43754187	6	43754187	0.937544	0.262458	1204	NA	NA	0.991983	NA
S02_2009381	2	2009381	0.937545	0.140365	1204	NA	NA	0.991983	NA
S06_55087714	6	55087714	0.937559	0.0780731	1204	NA	NA	0.991983	NA
S02_39093071	2	39093071	0.937565	0.435631	1204	NA	NA	0.991983	NA
S04_51895448	4	51895448	0.93759	0.234635	1204	NA	NA	0.991983	NA
S06_1233367	6	1233367	0.9376	0.0340532	1204	NA	NA	0.991983	NA
S08_21240092	8	21240092	0.937601	0.149086	1204	NA	NA	0.991983	NA
S08_21240099	8	21240099	0.937601	0.149086	1204	NA	NA	0.991983	NA
S01_9824814	1	9824814	0.937625	0.127907	1204	NA	NA	0.991983	NA
S08_36588091	8	36588091	0.937647	0.0145349	1204	NA	NA	0.991983	NA
S06_54302368	6	54302368	0.93765	0.228821	1204	NA	NA	0.991983	NA
S10_15836540	10	15836540	0.937658	0.0303156	1204	NA	NA	0.991983	NA
S09_47459097	9	47459097	0.937677	0.0253322	1204	NA	NA	0.991983	NA
S09_263942	9	263942	0.937686	0.029485	1204	NA	NA	0.991983	NA
S05_8085931	5	8085931	0.937706	0.0448505	1204	NA	NA	0.991983	NA
S02_63733544	2	63733544	0.937728	0.289037	1204	NA	NA	0.991983	NA
S08_59521300	8	59521300	0.937728	0.0224252	1204	NA	NA	0.991983	NA
S08_62101223	8	62101223	0.937751	0.0415282	1204	NA	NA	0.991983	NA
S01_53552225	1	53552225	0.937751	0.323505	1204	NA	NA	0.991983	NA
S05_37093496	5	37093496	0.937765	0.0215947	1204	NA	NA	0.991983	NA
S05_37093514	5	37093514	0.937765	0.0215947	1204	NA	NA	0.991983	NA
S05_37093509	5	37093509	0.937765	0.0215947	1204	NA	NA	0.991983	NA
S10_4808811	10	4808811	0.937773	0.132475	1204	NA	NA	0.991983	NA
S09_52042540	9	52042540	0.937777	0.134967	1204	NA	NA	0.991983	NA
S05_32105716	5	32105716	0.937815	0.0224252	1204	NA	NA	0.991983	NA
S08_5652923	8	5652923	0.937826	0.0942691	1204	NA	NA	0.991983	NA
S05_5829953	5	5829953	0.937827	0.156977	1204	NA	NA	0.991983	NA
S03_7504726	3	7504726	0.937836	0.295681	1204	NA	NA	0.991983	NA
S09_4696567	9	4696567	0.937838	0.0917774	1204	NA	NA	0.991983	NA
S04_17992642	4	17992642	0.937841	0.177741	1204	NA	NA	0.991983	NA
S03_59644550	3	59644550	0.937917	0.0340532	1204	NA	NA	0.991983	NA
S04_53172005	4	53172005	0.93792	0.0153654	1204	NA	NA	0.991983	NA
S01_25727167	1	25727167	0.937923	0.115033	1204	NA	NA	0.991983	NA
S10_46477628	10	46477628	0.937923	0.174419	1204	NA	NA	0.991983	NA
S03_6890642	3	6890642	0.937949	0.0357143	1204	NA	NA	0.991983	NA
S04_3688874	4	3688874	0.937955	0.0406977	1204	NA	NA	0.991983	NA
S05_34764340	5	34764340	0.937979	0.0589701	1204	NA	NA	0.991983	NA
S08_54532460	8	54532460	0.937984	0.0240864	1204	NA	NA	0.991983	NA
S08_54532477	8	54532477	0.937984	0.0240864	1204	NA	NA	0.991983	NA
S08_47635680	8	47635680	0.937992	0.0174419	1204	NA	NA	0.991983	NA
S01_19746935	1	19746935	0.938007	0.0651993	1204	NA	NA	0.991983	NA
S07_42168256	7	42168256	0.938036	0.265365	1204	NA	NA	0.991983	NA
S04_10610381	4	10610381	0.938044	0.424419	1204	NA	NA	0.991983	NA
S04_66619591	4	66619591	0.93806	0.0901163	1204	NA	NA	0.991983	NA
S02_77395263	2	77395263	0.938063	0.108389	1204	NA	NA	0.991983	NA
S03_4679218	3	4679218	0.938108	0.450166	1204	NA	NA	0.991983	NA
S04_21712717	4	21712717	0.938145	0.073505	1204	NA	NA	0.991983	NA
S04_58680197	4	58680197	0.938174	0.0743355	1204	NA	NA	0.991983	NA
S01_4632781	1	4632781	0.938184	0.210548	1204	NA	NA	0.991983	NA
S01_16852096	1	16852096	0.938196	0.0170266	1204	NA	NA	0.991983	NA
S08_1375061	8	1375061	0.93821	0.287375	1204	NA	NA	0.991983	NA
S04_50881217	4	50881217	0.938218	0.0975914	1204	NA	NA	0.991983	NA
S02_3401392	2	3401392	0.93822	0.199336	1204	NA	NA	0.991983	NA
S08_753561	8	753561	0.938238	0.0149502	1204	NA	NA	0.991983	NA
S08_753601	8	753601	0.938238	0.0149502	1204	NA	NA	0.991983	NA
S03_69262227	3	69262227	0.938241	0.180648	1204	NA	NA	0.991983	NA
S03_58551586	3	58551586	0.938257	0.319352	1204	NA	NA	0.991983	NA
S04_42596822	4	42596822	0.938289	0.124169	1204	NA	NA	0.991983	NA
S02_76427679	2	76427679	0.938291	0.496262	1204	NA	NA	0.991983	NA
S08_1611100	8	1611100	0.938292	0.405316	1204	NA	NA	0.991983	NA
S10_5904826	10	5904826	0.938294	0.315199	1204	NA	NA	0.991983	NA
S03_70822297	3	70822297	0.938305	0.38912	1204	NA	NA	0.991983	NA
S03_62004290	3	62004290	0.938318	0.0398671	1204	NA	NA	0.991983	NA
S01_25093888	1	25093888	0.938363	0.244186	1204	NA	NA	0.991983	NA
S08_4104671	8	4104671	0.93837	0.0398671	1204	NA	NA	0.991983	NA
S06_36034061	6	36034061	0.938378	0.0215947	1204	NA	NA	0.991983	NA
S06_36034083	6	36034083	0.938378	0.0215947	1204	NA	NA	0.991983	NA
S03_2462443	3	2462443	0.938412	0.0622924	1204	NA	NA	0.991983	NA
S03_59996210	3	59996210	0.938434	0.0498339	1204	NA	NA	0.991983	NA
S01_4138938	1	4138938	0.938437	0.21304	1204	NA	NA	0.991983	NA
S08_47522153	8	47522153	0.938446	0.145764	1204	NA	NA	0.991983	NA
S09_50905830	9	50905830	0.938457	0.112126	1204	NA	NA	0.991983	NA
S09_50905826	9	50905826	0.938457	0.112126	1204	NA	NA	0.991983	NA
S01_12743113	1	12743113	0.938486	0.0722591	1204	NA	NA	0.991983	NA
S01_67497078	1	67497078	0.938494	0.0784884	1204	NA	NA	0.991983	NA
S01_67497076	1	67497076	0.938494	0.0784884	1204	NA	NA	0.991983	NA
S09_1690323	9	1690323	0.938526	0.135382	1204	NA	NA	0.991983	NA
S02_15700753	2	15700753	0.938564	0.0215947	1204	NA	NA	0.991983	NA
S06_19413467	6	19413467	0.938579	0.193937	1204	NA	NA	0.991983	NA
S06_19413468	6	19413468	0.938579	0.193937	1204	NA	NA	0.991983	NA
S06_19413474	6	19413474	0.938579	0.193937	1204	NA	NA	0.991983	NA
S08_50902534	8	50902534	0.938588	0.0137043	1204	NA	NA	0.991983	NA
S05_64038259	5	64038259	0.938617	0.0672757	1204	NA	NA	0.991983	NA
S01_30317190	1	30317190	0.938631	0.0423588	1204	NA	NA	0.991983	NA
S01_35282337	1	35282337	0.938641	0.15407	1204	NA	NA	0.991983	NA
S06_53603403	6	53603403	0.938662	0.0157807	1204	NA	NA	0.991983	NA
S01_76623677	1	76623677	0.938693	0.312292	1204	NA	NA	0.991983	NA
S01_76623683	1	76623683	0.938693	0.312292	1204	NA	NA	0.991983	NA
S07_615114	7	615114	0.938732	0.0519103	1204	NA	NA	0.991983	NA
S01_58807887	1	58807887	0.938757	0.0647841	1204	NA	NA	0.991983	NA
S04_41244084	4	41244084	0.938765	0.199336	1204	NA	NA	0.991983	NA
S05_6920987	5	6920987	0.93878	0.0236711	1204	NA	NA	0.991983	NA
S06_61255688	6	61255688	0.938804	0.0452658	1204	NA	NA	0.991983	NA
S01_10527616	1	10527616	0.938805	0.377907	1204	NA	NA	0.991983	NA
S04_32798035	4	32798035	0.938817	0.0506645	1204	NA	NA	0.991983	NA
S02_59741001	2	59741001	0.938819	0.0697674	1204	NA	NA	0.991983	NA
S01_59339017	1	59339017	0.938822	0.0963455	1204	NA	NA	0.991983	NA
S03_41810365	3	41810365	0.938831	0.0120432	1204	NA	NA	0.991983	NA
S09_32168539	9	32168539	0.938839	0.0311462	1204	NA	NA	0.991983	NA
S03_16168732	3	16168732	0.938851	0.0510797	1204	NA	NA	0.991983	NA
S05_53864961	5	53864961	0.938858	0.0415282	1204	NA	NA	0.991983	NA
S06_7043729	6	7043729	0.938905	0.057309	1204	NA	NA	0.991983	NA
S04_62647489	4	62647489	0.938937	0.109635	1204	NA	NA	0.991983	NA
S07_2440943	7	2440943	0.938958	0.343439	1204	NA	NA	0.991983	NA
S04_43909670	4	43909670	0.938972	0.02201	1204	NA	NA	0.991983	NA
S05_902193	5	902193	0.939	0.0506645	1204	NA	NA	0.991983	NA
S01_57953330	1	57953330	0.939046	0.0195183	1204	NA	NA	0.991983	NA
S01_53254017	1	53254017	0.939053	0.0344684	1204	NA	NA	0.991983	NA
S05_5582271	5	5582271	0.939053	0.048588	1204	NA	NA	0.991983	NA
S06_8706302	6	8706302	0.93908	0.28696	1204	NA	NA	0.991983	NA
S05_55693345	5	55693345	0.939092	0.127492	1204	NA	NA	0.991983	NA
S04_2980598	4	2980598	0.939093	0.0249169	1204	NA	NA	0.991983	NA
S07_24196245	7	24196245	0.939119	0.0240864	1204	NA	NA	0.991983	NA
S07_24196276	7	24196276	0.939119	0.0240864	1204	NA	NA	0.991983	NA
S01_59795577	1	59795577	0.939148	0.184385	1204	NA	NA	0.991983	NA
S03_5575990	3	5575990	0.939149	0.0319767	1204	NA	NA	0.991983	NA
S03_57341873	3	57341873	0.939157	0.0377907	1204	NA	NA	0.991983	NA
S03_67023765	3	67023765	0.939173	0.129983	1204	NA	NA	0.991983	NA
S08_14822298	8	14822298	0.939187	0.0261628	1204	NA	NA	0.991983	NA
S08_14822284	8	14822284	0.939187	0.0261628	1204	NA	NA	0.991983	NA
S09_1150138	9	1150138	0.939219	0.0581395	1204	NA	NA	0.991983	NA
S01_72547408	1	72547408	0.93923	0.107558	1204	NA	NA	0.991983	NA
S10_35342893	10	35342893	0.939234	0.0315615	1204	NA	NA	0.991983	NA
S05_70715527	5	70715527	0.939234	0.215532	1204	NA	NA	0.991983	NA
S03_57267780	3	57267780	0.939278	0.0901163	1204	NA	NA	0.991983	NA
S06_53639017	6	53639017	0.939309	0.0452658	1204	NA	NA	0.991983	NA
S06_53639036	6	53639036	0.939309	0.0452658	1204	NA	NA	0.991983	NA
S06_39125102	6	39125102	0.939331	0.0809801	1204	NA	NA	0.991983	NA
S09_50663779	9	50663779	0.939345	0.0477575	1204	NA	NA	0.991983	NA
S02_6685994	2	6685994	0.939351	0.0427741	1204	NA	NA	0.991983	NA
S02_60460844	2	60460844	0.939383	0.121678	1204	NA	NA	0.991983	NA
S09_18628699	9	18628699	0.939425	0.111296	1204	NA	NA	0.991983	NA
S10_4151815	10	4151815	0.939429	0.0460963	1204	NA	NA	0.991983	NA
S09_5551611	9	5551611	0.939464	0.231728	1204	NA	NA	0.991983	NA
S03_54294255	3	54294255	0.939466	0.0452658	1204	NA	NA	0.991983	NA
S08_29502871	8	29502871	0.93949	0.0685216	1204	NA	NA	0.991983	NA
S05_36262986	5	36262986	0.939499	0.0975914	1204	NA	NA	0.991983	NA
S02_31222317	2	31222317	0.939524	0.0170266	1204	NA	NA	0.991983	NA
S10_7374567	10	7374567	0.939533	0.146595	1204	NA	NA	0.991983	NA
S03_4075096	3	4075096	0.939537	0.0137043	1204	NA	NA	0.991983	NA
S02_34137201	2	34137201	0.939547	0.0303156	1204	NA	NA	0.991983	NA
S08_61189342	8	61189342	0.939548	0.0145349	1204	NA	NA	0.991983	NA
S08_61189340	8	61189340	0.939548	0.0145349	1204	NA	NA	0.991983	NA
S02_55206357	2	55206357	0.939599	0.0901163	1204	NA	NA	0.991983	NA
S06_48610980	6	48610980	0.939601	0.0257475	1204	NA	NA	0.991983	NA
S10_18562634	10	18562634	0.939627	0.188538	1204	NA	NA	0.991983	NA
S07_2302809	7	2302809	0.939635	0.0946844	1204	NA	NA	0.991983	NA
S04_22225762	4	22225762	0.939657	0.127492	1204	NA	NA	0.991983	NA
S08_61544000	8	61544000	0.939659	0.00830565	1204	NA	NA	0.991983	NA
S06_50263024	6	50263024	0.939666	0.0274086	1204	NA	NA	0.991983	NA
S09_40336654	9	40336654	0.93968	0.0593854	1204	NA	NA	0.991983	NA
S06_19402137	6	19402137	0.939707	0.299834	1204	NA	NA	0.991983	NA
S06_19402155	6	19402155	0.939707	0.299834	1204	NA	NA	0.991983	NA
S06_19402128	6	19402128	0.939707	0.299834	1204	NA	NA	0.991983	NA
S06_19402133	6	19402133	0.939707	0.299834	1204	NA	NA	0.991983	NA
S02_6260006	2	6260006	0.939722	0.0137043	1204	NA	NA	0.991983	NA
S01_61494587	1	61494587	0.93977	0.02201	1204	NA	NA	0.991983	NA
S01_61494611	1	61494611	0.93977	0.02201	1204	NA	NA	0.991983	NA
S03_56759296	3	56759296	0.939774	0.254983	1204	NA	NA	0.991983	NA
S03_56759334	3	56759334	0.939774	0.254983	1204	NA	NA	0.991983	NA
S03_45957423	3	45957423	0.939777	0.0128738	1204	NA	NA	0.991983	NA
S01_69299230	1	69299230	0.93978	0.118355	1204	NA	NA	0.991983	NA
S10_34083244	10	34083244	0.939781	0.0813953	1204	NA	NA	0.991983	NA
S04_34067875	4	34067875	0.939812	0.0581395	1204	NA	NA	0.992001	NA
S02_2181016	2	2181016	0.939861	0.355482	1204	NA	NA	0.992036	NA
S01_1145820	1	1145820	0.9399	0.0469269	1204	NA	NA	0.992062	NA
S04_46177798	4	46177798	0.939938	0.00830565	1204	NA	NA	0.992085	NA
S07_42168189	7	42168189	0.940014	0.0681063	1204	NA	NA	0.99215	NA
S02_654315	2	654315	0.940035	0.013289	1204	NA	NA	0.992154	NA
S05_11124532	5	11124532	0.940047	0.0440199	1204	NA	NA	0.992154	NA
S06_28192177	6	28192177	0.940088	0.0178571	1204	NA	NA	0.99216	NA
S05_3854677	5	3854677	0.940098	0.0643688	1204	NA	NA	0.99216	NA
S10_4935805	10	4935805	0.940127	0.0182724	1204	NA	NA	0.99216	NA
S05_42843460	5	42843460	0.94013	0.0639535	1204	NA	NA	0.99216	NA
S04_43196063	4	43196063	0.940149	0.283638	1204	NA	NA	0.99216	NA
S04_43196061	4	43196061	0.940149	0.283638	1204	NA	NA	0.99216	NA
S02_20580621	2	20580621	0.940173	0.481728	1204	NA	NA	0.99216	NA
S02_20580631	2	20580631	0.940173	0.481728	1204	NA	NA	0.99216	NA
S04_35409253	4	35409253	0.940234	0.0377907	1204	NA	NA	0.992186	NA
S07_63025279	7	63025279	0.94024	0.019103	1204	NA	NA	0.992186	NA
S10_33136372	10	33136372	0.940256	0.19103	1204	NA	NA	0.992186	NA
S02_3947275	2	3947275	0.940258	0.402409	1204	NA	NA	0.992186	NA
S03_72187849	3	72187849	0.940284	0.151578	1204	NA	NA	0.992196	NA
S10_56743182	10	56743182	0.940297	0.0427741	1204	NA	NA	0.992196	NA
S04_20744428	4	20744428	0.940371	0.0253322	1204	NA	NA	0.99225	NA
S04_33951153	4	33951153	0.940379	0.13289	1204	NA	NA	0.99225	NA
S06_42505824	6	42505824	0.94042	0.0103821	1204	NA	NA	0.992251	NA
S06_42505778	6	42505778	0.94042	0.0103821	1204	NA	NA	0.992251	NA
S05_5320973	5	5320973	0.940425	0.0872093	1204	NA	NA	0.992251	NA
S01_31875156	1	31875156	0.940482	0.0120432	1204	NA	NA	0.992286	NA
S10_52467017	10	52467017	0.940488	0.02201	1204	NA	NA	0.992286	NA
S01_47564103	1	47564103	0.940548	0.0406977	1204	NA	NA	0.992326	NA
S01_59654703	1	59654703	0.940577	0.0776578	1204	NA	NA	0.992326	NA
S05_62824657	5	62824657	0.940582	0.0269934	1204	NA	NA	0.992326	NA
S01_75155164	1	75155164	0.940586	0.0153654	1204	NA	NA	0.992326	NA
S05_67862344	5	67862344	0.940618	0.44892	1204	NA	NA	0.992333	NA
S09_5035294	9	5035294	0.940624	0.0141196	1204	NA	NA	0.992333	NA
S09_33809447	9	33809447	0.940659	0.0311462	1204	NA	NA	0.992333	NA
S07_62170752	7	62170752	0.940664	0.0473422	1204	NA	NA	0.992333	NA
S06_17255193	6	17255193	0.940668	0.107143	1204	NA	NA	0.992333	NA
S10_21133224	10	21133224	0.940719	0.13912	1204	NA	NA	0.992346	NA
S07_54789016	7	54789016	0.940743	0.0610465	1204	NA	NA	0.992346	NA
S07_54789055	7	54789055	0.940743	0.0610465	1204	NA	NA	0.992346	NA
S03_69755059	3	69755059	0.940772	0.163621	1204	NA	NA	0.992346	NA
S05_57899322	5	57899322	0.94079	0.113372	1204	NA	NA	0.992346	NA
S02_61742959	2	61742959	0.940794	0.100914	1204	NA	NA	0.992346	NA
S05_5375334	5	5375334	0.940859	0.0195183	1204	NA	NA	0.992346	NA
S05_5375336	5	5375336	0.940859	0.0195183	1204	NA	NA	0.992346	NA
S05_5375365	5	5375365	0.940859	0.0195183	1204	NA	NA	0.992346	NA
S03_47097804	3	47097804	0.940868	0.0203488	1204	NA	NA	0.992346	NA
S02_62843332	2	62843332	0.94096	0.0373754	1204	NA	NA	0.992346	NA
S01_59982288	1	59982288	0.940971	0.156561	1204	NA	NA	0.992346	NA
S01_59982312	1	59982312	0.940971	0.156561	1204	NA	NA	0.992346	NA
S02_62764193	2	62764193	0.940971	0.0938538	1204	NA	NA	0.992346	NA
S06_38904408	6	38904408	0.940991	0.202658	1204	NA	NA	0.992346	NA
S06_14479849	6	14479849	0.941013	0.02201	1204	NA	NA	0.992346	NA
S03_39376028	3	39376028	0.941016	0.0211794	1204	NA	NA	0.992346	NA
S10_7049599	10	7049599	0.941042	0.111296	1204	NA	NA	0.992346	NA
S02_15326459	2	15326459	0.941048	0.11711	1204	NA	NA	0.992346	NA
S05_11058154	5	11058154	0.941049	0.0556478	1204	NA	NA	0.992346	NA
S03_43753331	3	43753331	0.941066	0.296096	1204	NA	NA	0.992346	NA
S03_43753351	3	43753351	0.941066	0.296096	1204	NA	NA	0.992346	NA
S03_43753364	3	43753364	0.941066	0.296096	1204	NA	NA	0.992346	NA
S01_31508776	1	31508776	0.94107	0.0776578	1204	NA	NA	0.992346	NA
S01_31508799	1	31508799	0.94107	0.0776578	1204	NA	NA	0.992346	NA
S02_375862	2	375862	0.941082	0.0149502	1204	NA	NA	0.992346	NA
S03_51996894	3	51996894	0.941086	0.0120432	1204	NA	NA	0.992346	NA
S04_23349255	4	23349255	0.941112	0.0265781	1204	NA	NA	0.992354	NA
S09_3410686	9	3410686	0.941124	0.493355	1204	NA	NA	0.992354	NA
S10_60542087	10	60542087	0.941231	0.0174419	1204	NA	NA	0.992451	NA
S09_22087779	9	22087779	0.941327	0.0444352	1204	NA	NA	0.992474	NA
S10_21234396	10	21234396	0.941344	0.0494186	1204	NA	NA	0.992474	NA
S06_48660237	6	48660237	0.941362	0.0274086	1204	NA	NA	0.992474	NA
S06_48660190	6	48660190	0.941362	0.0274086	1204	NA	NA	0.992474	NA
S02_21056369	2	21056369	0.941389	0.120017	1204	NA	NA	0.992474	NA
S02_1585532	2	1585532	0.941391	0.0506645	1204	NA	NA	0.992474	NA
S04_47706423	4	47706423	0.941391	0.0577243	1204	NA	NA	0.992474	NA
S06_53413765	6	53413765	0.941392	0.0494186	1204	NA	NA	0.992474	NA
S02_4669689	2	4669689	0.941441	0.463455	1204	NA	NA	0.992474	NA
S05_63361548	5	63361548	0.941475	0.0211794	1204	NA	NA	0.992474	NA
S06_35865836	6	35865836	0.941494	0.0253322	1204	NA	NA	0.992474	NA
S06_35865847	6	35865847	0.941494	0.0253322	1204	NA	NA	0.992474	NA
S09_50321951	9	50321951	0.94153	0.054402	1204	NA	NA	0.992474	NA
S09_1605856	9	1605856	0.941566	0.465947	1204	NA	NA	0.992474	NA
S04_20173185	4	20173185	0.941581	0.187292	1204	NA	NA	0.992474	NA
S10_17900727	10	17900727	0.941588	0.0440199	1204	NA	NA	0.992474	NA
S03_61974844	3	61974844	0.94164	0.0444352	1204	NA	NA	0.992474	NA
S06_38188573	6	38188573	0.941662	0.00996678	1204	NA	NA	0.992474	NA
S06_14744620	6	14744620	0.94167	0.168605	1204	NA	NA	0.992474	NA
S02_74021064	2	74021064	0.941725	0.0826412	1204	NA	NA	0.992474	NA
S08_24651419	8	24651419	0.941742	0.190199	1204	NA	NA	0.992474	NA
S07_60401535	7	60401535	0.941749	0.0199336	1204	NA	NA	0.992474	NA
S06_4309859	6	4309859	0.941753	0.0456811	1204	NA	NA	0.992474	NA
S05_59225708	5	59225708	0.941776	0.0552326	1204	NA	NA	0.992474	NA
S05_59325579	5	59325579	0.941776	0.0552326	1204	NA	NA	0.992474	NA
S01_9693766	1	9693766	0.9418	0.270764	1204	NA	NA	0.992474	NA
S01_9693783	1	9693783	0.9418	0.270764	1204	NA	NA	0.992474	NA
S07_3305607	7	3305607	0.941804	0.110465	1204	NA	NA	0.992474	NA
S06_14081648	6	14081648	0.941808	0.454734	1204	NA	NA	0.992474	NA
S02_16270357	2	16270357	0.941809	0.253738	1204	NA	NA	0.992474	NA
S02_16270330	2	16270330	0.941809	0.253738	1204	NA	NA	0.992474	NA
S02_60094952	2	60094952	0.941819	0.24294	1204	NA	NA	0.992474	NA
S03_20804680	3	20804680	0.941844	0.032392	1204	NA	NA	0.992474	NA
S05_4998900	5	4998900	0.94188	0.0398671	1204	NA	NA	0.992474	NA
S05_43424434	5	43424434	0.941904	0.0328073	1204	NA	NA	0.992474	NA
S02_11658228	2	11658228	0.94193	0.0934385	1204	NA	NA	0.992474	NA
S02_11658243	2	11658243	0.94193	0.0934385	1204	NA	NA	0.992474	NA
S05_42753851	5	42753851	0.941957	0.0934385	1204	NA	NA	0.992474	NA
S06_59687413	6	59687413	0.941987	0.38206	1204	NA	NA	0.992474	NA
S08_2206506	8	2206506	0.94199	0.25789	1204	NA	NA	0.992474	NA
S08_2206511	8	2206511	0.94199	0.25789	1204	NA	NA	0.992474	NA
S04_58551707	4	58551707	0.942007	0.0755814	1204	NA	NA	0.992474	NA
S06_39772535	6	39772535	0.942046	0.0469269	1204	NA	NA	0.992474	NA
S06_39772567	6	39772567	0.942046	0.0469269	1204	NA	NA	0.992474	NA
S03_57208958	3	57208958	0.942123	0.2201	1204	NA	NA	0.992474	NA
S03_57208957	3	57208957	0.942123	0.2201	1204	NA	NA	0.992474	NA
S02_6687223	2	6687223	0.942141	0.135797	1204	NA	NA	0.992474	NA
S08_54629726	8	54629726	0.942145	0.311047	1204	NA	NA	0.992474	NA
S07_641975	7	641975	0.942152	0.0436047	1204	NA	NA	0.992474	NA
S10_50930549	10	50930549	0.942154	0.0813953	1204	NA	NA	0.992474	NA
S10_50930551	10	50930551	0.942154	0.0813953	1204	NA	NA	0.992474	NA
S10_50930598	10	50930598	0.942154	0.0813953	1204	NA	NA	0.992474	NA
S05_56905465	5	56905465	0.942174	0.035299	1204	NA	NA	0.992474	NA
S03_62004291	3	62004291	0.942185	0.191445	1204	NA	NA	0.992474	NA
S02_60127732	2	60127732	0.942204	0.166113	1204	NA	NA	0.992474	NA
S03_7160857	3	7160857	0.942215	0.0714286	1204	NA	NA	0.992474	NA
S03_7160840	3	7160840	0.942215	0.0714286	1204	NA	NA	0.992474	NA
S09_49355528	9	49355528	0.942234	0.0531561	1204	NA	NA	0.992474	NA
S07_4053611	7	4053611	0.942254	0.243771	1204	NA	NA	0.992474	NA
S04_65312650	4	65312650	0.942255	0.0490033	1204	NA	NA	0.992474	NA
S10_59053846	10	59053846	0.942295	0.0440199	1204	NA	NA	0.992474	NA
S02_9778477	2	9778477	0.9423	0.20515	1204	NA	NA	0.992474	NA
S04_10337740	4	10337740	0.942302	0.16902	1204	NA	NA	0.992474	NA
S01_75180394	1	75180394	0.942309	0.119601	1204	NA	NA	0.992474	NA
S03_5619219	3	5619219	0.942329	0.0863787	1204	NA	NA	0.992474	NA
S03_5619235	3	5619235	0.942329	0.0863787	1204	NA	NA	0.992474	NA
S05_53639891	5	53639891	0.942332	0.0813953	1204	NA	NA	0.992474	NA
S05_53639908	5	53639908	0.942332	0.0813953	1204	NA	NA	0.992474	NA
S05_53639915	5	53639915	0.942332	0.0813953	1204	NA	NA	0.992474	NA
S05_5832206	5	5832206	0.942336	0.0577243	1204	NA	NA	0.992474	NA
S05_5832208	5	5832208	0.942336	0.0577243	1204	NA	NA	0.992474	NA
S05_5832211	5	5832211	0.942336	0.0577243	1204	NA	NA	0.992474	NA
S09_50514427	9	50514427	0.942364	0.0319767	1204	NA	NA	0.992474	NA
S09_50514433	9	50514433	0.942364	0.0319767	1204	NA	NA	0.992474	NA
S10_25122454	10	25122454	0.942384	0.0847176	1204	NA	NA	0.992478	NA
S09_1409566	9	1409566	0.942441	0.17608	1204	NA	NA	0.992522	NA
S08_59998126	8	59998126	0.942499	0.0880399	1204	NA	NA	0.992568	NA
S01_28399307	1	28399307	0.942554	0.067691	1204	NA	NA	0.992578	NA
S05_828590	5	828590	0.942555	0.0344684	1204	NA	NA	0.992578	NA
S07_62222584	7	62222584	0.942572	0.347591	1204	NA	NA	0.992578	NA
S05_13142160	5	13142160	0.942576	0.0203488	1204	NA	NA	0.992578	NA
S04_50296476	4	50296476	0.942583	0.118355	1204	NA	NA	0.992578	NA
S10_55998510	10	55998510	0.942615	0.076412	1204	NA	NA	0.99258	NA
S06_16934349	6	16934349	0.94264	0.0365449	1204	NA	NA	0.99258	NA
S01_10917952	1	10917952	0.942641	0.0950997	1204	NA	NA	0.99258	NA
S05_29761296	5	29761296	0.942645	0.00913621	1204	NA	NA	0.99258	NA
S07_64340036	7	64340036	0.942701	0.0145349	1204	NA	NA	0.992608	NA
S06_13244099	6	13244099	0.942702	0.0701827	1204	NA	NA	0.992608	NA
S02_72280991	2	72280991	0.942724	0.0793189	1204	NA	NA	0.992614	NA
S04_51564080	4	51564080	0.94274	0.02201	1204	NA	NA	0.992614	NA
S09_48907766	9	48907766	0.942754	0.0344684	1204	NA	NA	0.992614	NA
S08_611181	8	611181	0.942793	0.137874	1204	NA	NA	0.992635	NA
S01_64100844	1	64100844	0.942803	0.0245017	1204	NA	NA	0.992635	NA
S07_63783328	7	63783328	0.942849	0.262874	1204	NA	NA	0.992645	NA
S04_26902483	4	26902483	0.942856	0.0174419	1204	NA	NA	0.992645	NA
S03_74310760	3	74310760	0.942863	0.0855482	1204	NA	NA	0.992645	NA
S06_38236821	6	38236821	0.942873	0.20515	1204	NA	NA	0.992645	NA
S03_6276892	3	6276892	0.942906	0.0494186	1204	NA	NA	0.992647	NA
S06_1345871	6	1345871	0.942912	0.0186877	1204	NA	NA	0.992647	NA
S09_15222055	9	15222055	0.94292	0.0631229	1204	NA	NA	0.992647	NA
S08_62050366	8	62050366	0.942965	0.0568937	1204	NA	NA	0.992679	NA
S09_9948684	9	9948684	0.943079	0.0274086	1204	NA	NA	0.992713	NA
S01_4853201	1	4853201	0.94308	0.0440199	1204	NA	NA	0.992713	NA
S01_77035137	1	77035137	0.943101	0.145764	1204	NA	NA	0.992713	NA
S01_77035155	1	77035155	0.943101	0.145764	1204	NA	NA	0.992713	NA
S01_77035165	1	77035165	0.943101	0.145764	1204	NA	NA	0.992713	NA
S01_77035172	1	77035172	0.943101	0.145764	1204	NA	NA	0.992713	NA
S01_62053673	1	62053673	0.943103	0.0834718	1204	NA	NA	0.992713	NA
S06_60590576	6	60590576	0.943131	0.120432	1204	NA	NA	0.992715	NA
S10_14576828	10	14576828	0.943159	0.0830565	1204	NA	NA	0.992715	NA
S05_3180317	5	3180317	0.943165	0.0996678	1204	NA	NA	0.992715	NA
S05_3180325	5	3180325	0.943165	0.0996678	1204	NA	NA	0.992715	NA
S10_18291475	10	18291475	0.943201	0.048588	1204	NA	NA	0.992715	NA
S01_34844011	1	34844011	0.943221	0.217193	1204	NA	NA	0.992715	NA
S01_80408787	1	80408787	0.943247	0.0116279	1204	NA	NA	0.992715	NA
S10_6047042	10	6047042	0.943284	0.0103821	1204	NA	NA	0.992715	NA
S01_6370445	1	6370445	0.943329	0.16902	1204	NA	NA	0.992715	NA
S04_66157954	4	66157954	0.943333	0.311877	1204	NA	NA	0.992715	NA
S09_32659889	9	32659889	0.943351	0.016196	1204	NA	NA	0.992715	NA
S07_8884234	7	8884234	0.943352	0.22799	1204	NA	NA	0.992715	NA
S04_59630381	4	59630381	0.943374	0.0859635	1204	NA	NA	0.992715	NA
S08_19483481	8	19483481	0.943379	0.0452658	1204	NA	NA	0.992715	NA
S07_50655844	7	50655844	0.943382	0.0128738	1204	NA	NA	0.992715	NA
S01_64476849	1	64476849	0.943411	0.019103	1204	NA	NA	0.992715	NA
S08_25287169	8	25287169	0.943417	0.0448505	1204	NA	NA	0.992715	NA
S04_67210180	4	67210180	0.943422	0.0369601	1204	NA	NA	0.992715	NA
S02_6277391	2	6277391	0.943431	0.0523256	1204	NA	NA	0.992715	NA
S04_40412685	4	40412685	0.943442	0.105897	1204	NA	NA	0.992715	NA
S08_32128760	8	32128760	0.943447	0.0261628	1204	NA	NA	0.992715	NA
S07_10828927	7	10828927	0.943465	0.205565	1204	NA	NA	0.992715	NA
S07_10828959	7	10828959	0.943465	0.205565	1204	NA	NA	0.992715	NA
S03_58509817	3	58509817	0.943513	0.0207641	1204	NA	NA	0.992715	NA
S10_1209682	10	1209682	0.943527	0.0784884	1204	NA	NA	0.992715	NA
S02_2554399	2	2554399	0.943541	0.0166113	1204	NA	NA	0.992715	NA
S04_68627614	4	68627614	0.943552	0.127076	1204	NA	NA	0.992715	NA
S09_10594038	9	10594038	0.943556	0.0116279	1204	NA	NA	0.992715	NA
S03_42242618	3	42242618	0.943581	0.0303156	1204	NA	NA	0.992715	NA
S05_5131751	5	5131751	0.943581	0.0336379	1204	NA	NA	0.992715	NA
S03_6994512	3	6994512	0.943608	0.111711	1204	NA	NA	0.992715	NA
S01_57784698	1	57784698	0.943615	0.151993	1204	NA	NA	0.992715	NA
S09_43085660	9	43085660	0.943616	0.0211794	1204	NA	NA	0.992715	NA
S05_70680552	5	70680552	0.94364	0.428156	1204	NA	NA	0.992715	NA
S09_38995806	9	38995806	0.943652	0.0153654	1204	NA	NA	0.992715	NA
S02_11931596	2	11931596	0.943655	0.13206	1204	NA	NA	0.992715	NA
S09_1409531	9	1409531	0.943668	0.186047	1204	NA	NA	0.992715	NA
S03_5739029	3	5739029	0.943687	0.36005	1204	NA	NA	0.992715	NA
S06_58232909	6	58232909	0.943691	0.048588	1204	NA	NA	0.992715	NA
S02_75703081	2	75703081	0.943734	0.0149502	1204	NA	NA	0.992745	NA
S10_19433551	10	19433551	0.943817	0.0365449	1204	NA	NA	0.992751	NA
S05_63720155	5	63720155	0.94382	0.0215947	1204	NA	NA	0.992751	NA
S05_69863866	5	69863866	0.943822	0.49294	1204	NA	NA	0.992751	NA
S05_69863901	5	69863901	0.943822	0.49294	1204	NA	NA	0.992751	NA
S07_58089317	7	58089317	0.943847	0.0261628	1204	NA	NA	0.992751	NA
S07_9801772	7	9801772	0.943858	0.104651	1204	NA	NA	0.992751	NA
S08_59292118	8	59292118	0.94387	0.051495	1204	NA	NA	0.992751	NA
S05_55313486	5	55313486	0.943881	0.206811	1204	NA	NA	0.992751	NA
S05_55313487	5	55313487	0.943881	0.206811	1204	NA	NA	0.992751	NA
S02_66294827	2	66294827	0.943937	0.126246	1204	NA	NA	0.992751	NA
S09_4734366	9	4734366	0.94394	0.379983	1204	NA	NA	0.992751	NA
S05_63192600	5	63192600	0.943999	0.100498	1204	NA	NA	0.992751	NA
S06_6517424	6	6517424	0.944005	0.289037	1204	NA	NA	0.992751	NA
S06_6517450	6	6517450	0.944005	0.289037	1204	NA	NA	0.992751	NA
S08_62005672	8	62005672	0.944076	0.0377907	1204	NA	NA	0.992751	NA
S05_68889557	5	68889557	0.944089	0.201412	1204	NA	NA	0.992751	NA
S08_20328840	8	20328840	0.944091	0.0448505	1204	NA	NA	0.992751	NA
S08_22266477	8	22266477	0.944091	0.0448505	1204	NA	NA	0.992751	NA
S04_68269067	4	68269067	0.944103	0.0245017	1204	NA	NA	0.992751	NA
S01_47983813	1	47983813	0.944109	0.372508	1204	NA	NA	0.992751	NA
S01_47983839	1	47983839	0.944109	0.372508	1204	NA	NA	0.992751	NA
S08_61092680	8	61092680	0.944109	0.249585	1204	NA	NA	0.992751	NA
S08_61092643	8	61092643	0.944109	0.249585	1204	NA	NA	0.992751	NA
S03_59678535	3	59678535	0.944117	0.0664452	1204	NA	NA	0.992751	NA
S01_995964	1	995964	0.944138	0.278239	1204	NA	NA	0.992751	NA
S05_10449983	5	10449983	0.944145	0.0398671	1204	NA	NA	0.992751	NA
S02_57634852	2	57634852	0.944146	0.185216	1204	NA	NA	0.992751	NA
S02_53202830	2	53202830	0.944173	0.165282	1204	NA	NA	0.992764	NA
S05_22616603	5	22616603	0.944207	0.016196	1204	NA	NA	0.992784	NA
S06_44223986	6	44223986	0.94423	0.137043	1204	NA	NA	0.992792	NA
S07_32678409	7	32678409	0.944254	0.0606312	1204	NA	NA	0.992801	NA
S01_63350284	1	63350284	0.94429	0.233804	1204	NA	NA	0.992808	NA
S10_1049308	10	1049308	0.944303	0.260797	1204	NA	NA	0.992808	NA
S07_57212215	7	57212215	0.944305	0.421512	1204	NA	NA	0.992808	NA
S10_14151165	10	14151165	0.944321	0.0872093	1204	NA	NA	0.992808	NA
S06_32158669	6	32158669	0.944365	0.0398671	1204	NA	NA	0.992838	NA
S04_54489410	4	54489410	0.9444	0.0394518	1204	NA	NA	0.99286	NA
S03_41700267	3	41700267	0.944436	0.0236711	1204	NA	NA	0.992882	NA
S05_45456335	5	45456335	0.944499	0.0170266	1204	NA	NA	0.9929	NA
S03_36505909	3	36505909	0.944506	0.0178571	1204	NA	NA	0.9929	NA
S02_70731850	2	70731850	0.944507	0.0128738	1204	NA	NA	0.9929	NA
S07_63318774	7	63318774	0.944513	0.355897	1204	NA	NA	0.9929	NA
S01_49205650	1	49205650	0.944582	0.419435	1204	NA	NA	0.992914	NA
S01_49205645	1	49205645	0.944582	0.419435	1204	NA	NA	0.992914	NA
S04_66114153	4	66114153	0.944586	0.0901163	1204	NA	NA	0.992914	NA
S06_16263244	6	16263244	0.944587	0.466777	1204	NA	NA	0.992914	NA
S10_34241760	10	34241760	0.944608	0.267442	1204	NA	NA	0.99292	NA
S05_9786327	5	9786327	0.944659	0.0128738	1204	NA	NA	0.992958	NA
S04_48047038	4	48047038	0.944674	0.0693522	1204	NA	NA	0.992958	NA
S05_53449329	5	53449329	0.944738	0.408223	1204	NA	NA	0.99296	NA
S01_72902648	1	72902648	0.944738	0.0892857	1204	NA	NA	0.99296	NA
S04_56607865	4	56607865	0.94475	0.0348837	1204	NA	NA	0.99296	NA
S07_50210448	7	50210448	0.944788	0.073505	1204	NA	NA	0.99296	NA
S02_12757478	2	12757478	0.944791	0.458472	1204	NA	NA	0.99296	NA
S10_5689132	10	5689132	0.944824	0.038206	1204	NA	NA	0.99296	NA
S05_45503216	5	45503216	0.944832	0.0614618	1204	NA	NA	0.99296	NA
S07_8111471	7	8111471	0.94485	0.0627076	1204	NA	NA	0.99296	NA
S07_8111506	7	8111506	0.94485	0.0627076	1204	NA	NA	0.99296	NA
S02_42311033	2	42311033	0.944875	0.0606312	1204	NA	NA	0.99296	NA
S01_61782461	1	61782461	0.944876	0.0145349	1204	NA	NA	0.99296	NA
S01_68739681	1	68739681	0.944899	0.320598	1204	NA	NA	0.99296	NA
S05_21888649	5	21888649	0.944912	0.019103	1204	NA	NA	0.99296	NA
S02_66641754	2	66641754	0.944925	0.277409	1204	NA	NA	0.99296	NA
S02_12169930	2	12169930	0.944929	0.0207641	1204	NA	NA	0.99296	NA
S02_12169900	2	12169900	0.944929	0.0207641	1204	NA	NA	0.99296	NA
S07_12049713	7	12049713	0.944932	0.469684	1204	NA	NA	0.99296	NA
S09_6769764	9	6769764	0.944976	0.447259	1204	NA	NA	0.992976	NA
S05_34047702	5	34047702	0.944977	0.0215947	1204	NA	NA	0.992976	NA
S02_4812770	2	4812770	0.945028	0.218439	1204	NA	NA	0.992979	NA
S04_68572313	4	68572313	0.945038	0.054402	1204	NA	NA	0.992979	NA
S09_56388738	9	56388738	0.945043	0.0436047	1204	NA	NA	0.992979	NA
S09_56388712	9	56388712	0.945043	0.0436047	1204	NA	NA	0.992979	NA
S02_35008972	2	35008972	0.945055	0.0448505	1204	NA	NA	0.992979	NA
S06_46557980	6	46557980	0.945076	0.0278239	1204	NA	NA	0.992986	NA
S05_63065366	5	63065366	0.945102	0.184385	1204	NA	NA	0.992996	NA
S04_53041263	4	53041263	0.945119	0.223007	1204	NA	NA	0.992996	NA
S02_68829196	2	68829196	0.945144	0.103821	1204	NA	NA	0.992996	NA
S03_69569786	3	69569786	0.945146	0.217608	1204	NA	NA	0.992996	NA
S10_60617795	10	60617795	0.945183	0.387043	1204	NA	NA	0.993	NA
S09_49236560	9	49236560	0.945235	0.0539867	1204	NA	NA	0.993	NA
S03_69081827	3	69081827	0.945243	0.142442	1204	NA	NA	0.993	NA
S03_8952159	3	8952159	0.94525	0.0872093	1204	NA	NA	0.993	NA
S05_4130845	5	4130845	0.945262	0.0548173	1204	NA	NA	0.993	NA
S05_9222187	5	9222187	0.945263	0.0195183	1204	NA	NA	0.993	NA
S05_856216	5	856216	0.945274	0.0174419	1204	NA	NA	0.993	NA
S09_58125661	9	58125661	0.945306	0.343439	1204	NA	NA	0.993	NA
S05_62483673	5	62483673	0.945311	0.0373754	1204	NA	NA	0.993	NA
S04_60826943	4	60826943	0.945316	0.105897	1204	NA	NA	0.993	NA
S05_43784168	5	43784168	0.945333	0.016196	1204	NA	NA	0.993	NA
S10_1055242	10	1055242	0.945377	0.225083	1204	NA	NA	0.993	NA
S05_41438871	5	41438871	0.945378	0.0431894	1204	NA	NA	0.993	NA
S03_6276871	3	6276871	0.945383	0.105066	1204	NA	NA	0.993	NA
S01_29851427	1	29851427	0.945387	0.0224252	1204	NA	NA	0.993	NA
S03_73338427	3	73338427	0.945406	0.0560631	1204	NA	NA	0.993	NA
S09_58774413	9	58774413	0.945473	0.0689369	1204	NA	NA	0.993	NA
S07_43032337	7	43032337	0.945481	0.0959302	1204	NA	NA	0.993	NA
S01_35208246	1	35208246	0.945495	0.298588	1204	NA	NA	0.993	NA
S03_10174887	3	10174887	0.945497	0.0232558	1204	NA	NA	0.993	NA
S06_54167926	6	54167926	0.945512	0.131229	1204	NA	NA	0.993	NA
S06_54167931	6	54167931	0.945512	0.131229	1204	NA	NA	0.993	NA
S08_1499979	8	1499979	0.945526	0.314784	1204	NA	NA	0.993	NA
S08_1500019	8	1500019	0.945526	0.314784	1204	NA	NA	0.993	NA
S05_62899660	5	62899660	0.94553	0.0988372	1204	NA	NA	0.993	NA
S01_7877062	1	7877062	0.945541	0.0290698	1204	NA	NA	0.993	NA
S05_70267535	5	70267535	0.945615	0.035299	1204	NA	NA	0.993007	NA
S06_1595520	6	1595520	0.945636	0.373754	1204	NA	NA	0.993007	NA
S10_56996876	10	56996876	0.945636	0.0971761	1204	NA	NA	0.993007	NA
S05_1584198	5	1584198	0.945638	0.227575	1204	NA	NA	0.993007	NA
S05_1584220	5	1584220	0.945638	0.227575	1204	NA	NA	0.993007	NA
S05_1584222	5	1584222	0.945638	0.227575	1204	NA	NA	0.993007	NA
S04_62238552	4	62238552	0.945678	0.42691	1204	NA	NA	0.993024	NA
S03_17257948	3	17257948	0.945687	0.0124585	1204	NA	NA	0.993024	NA
S05_5307012	5	5307012	0.945712	0.13995	1204	NA	NA	0.993024	NA
S08_15444820	8	15444820	0.945719	0.0303156	1204	NA	NA	0.993024	NA
S04_4727656	4	4727656	0.945736	0.189784	1204	NA	NA	0.993024	NA
S02_75152914	2	75152914	0.945751	0.0398671	1204	NA	NA	0.993024	NA
S04_65618845	4	65618845	0.945796	0.0693522	1204	NA	NA	0.993024	NA
S04_14773166	4	14773166	0.945809	0.0182724	1204	NA	NA	0.993024	NA
S03_34483507	3	34483507	0.945818	0.0394518	1204	NA	NA	0.993024	NA
S03_34483531	3	34483531	0.945818	0.0394518	1204	NA	NA	0.993024	NA
S08_19036571	8	19036571	0.945831	0.0207641	1204	NA	NA	0.993024	NA
S02_55662609	2	55662609	0.945858	0.207641	1204	NA	NA	0.993024	NA
S10_523694	10	523694	0.945882	0.0344684	1204	NA	NA	0.993024	NA
S09_54411483	9	54411483	0.945884	0.0182724	1204	NA	NA	0.993024	NA
S06_59314044	6	59314044	0.945915	0.0290698	1204	NA	NA	0.993024	NA
S06_59314050	6	59314050	0.945915	0.0290698	1204	NA	NA	0.993024	NA
S02_68334981	2	68334981	0.945925	0.0502492	1204	NA	NA	0.993024	NA
S02_68335005	2	68335005	0.945925	0.0502492	1204	NA	NA	0.993024	NA
S03_66557313	3	66557313	0.945977	0.02201	1204	NA	NA	0.993055	NA
S05_71540511	5	71540511	0.945984	0.0942691	1204	NA	NA	0.993055	NA
S02_64279963	2	64279963	0.946064	0.0971761	1204	NA	NA	0.993123	NA
S01_15202608	1	15202608	0.946093	0.405316	1204	NA	NA	0.993137	NA
S01_15082408	1	15082408	0.946125	0.0481728	1204	NA	NA	0.99315	NA
S04_5468870	4	5468870	0.946149	0.013289	1204	NA	NA	0.99315	NA
S05_2619259	5	2619259	0.946155	0.0166113	1204	NA	NA	0.99315	NA
S08_49963527	8	49963527	0.946165	0.0332226	1204	NA	NA	0.99315	NA
S04_62847608	4	62847608	0.946209	0.0892857	1204	NA	NA	0.993167	NA
S04_55722386	4	55722386	0.946212	0.0282392	1204	NA	NA	0.993167	NA
S03_29687437	3	29687437	0.946231	0.00996678	1204	NA	NA	0.993171	NA
S02_45973668	2	45973668	0.946251	0.479651	1204	NA	NA	0.993177	NA
S01_48458084	1	48458084	0.946323	0.0444352	1204	NA	NA	0.993227	NA
S01_55615101	1	55615101	0.946344	0.0560631	1204	NA	NA	0.993227	NA
S02_1636349	2	1636349	0.946344	0.240864	1204	NA	NA	0.993227	NA
S10_51036623	10	51036623	0.946362	0.0813953	1204	NA	NA	0.99323	NA
S03_70941307	3	70941307	0.946392	0.0236711	1204	NA	NA	0.993235	NA
S04_49526574	4	49526574	0.946396	0.328073	1204	NA	NA	0.993235	NA
S04_46039476	4	46039476	0.946484	0.153239	1204	NA	NA	0.993247	NA
S02_55720268	2	55720268	0.946491	0.0552326	1204	NA	NA	0.993247	NA
S10_27963477	10	27963477	0.946497	0.130399	1204	NA	NA	0.993247	NA
S10_27963466	10	27963466	0.946497	0.130399	1204	NA	NA	0.993247	NA
S07_6205925	7	6205925	0.946525	0.0805648	1204	NA	NA	0.993247	NA
S07_878934	7	878934	0.946528	0.0635382	1204	NA	NA	0.993247	NA
S07_878950	7	878950	0.946528	0.0635382	1204	NA	NA	0.993247	NA
S07_878911	7	878911	0.946528	0.0635382	1204	NA	NA	0.993247	NA
S10_37014126	10	37014126	0.94656	0.126246	1204	NA	NA	0.993265	NA
S08_2650142	8	2650142	0.94659	0.136213	1204	NA	NA	0.993272	NA
S03_65425870	3	65425870	0.946597	0.359635	1204	NA	NA	0.993272	NA
S01_3430900	1	3430900	0.946628	0.0444352	1204	NA	NA	0.993289	NA
S09_57907226	9	57907226	0.946669	0.0365449	1204	NA	NA	0.993316	NA
S04_57346220	4	57346220	0.946691	0.0166113	1204	NA	NA	0.993323	NA
S04_6722576	4	6722576	0.94675	0.054402	1204	NA	NA	0.993367	NA
S06_2347289	6	2347289	0.946773	0.255399	1204	NA	NA	0.993367	NA
S05_67463811	5	67463811	0.94679	0.0477575	1204	NA	NA	0.993367	NA
S07_54936127	7	54936127	0.946804	0.0884551	1204	NA	NA	0.993367	NA
S06_29824836	6	29824836	0.946808	0.0274086	1204	NA	NA	0.993367	NA
S08_21737831	8	21737831	0.946847	0.283223	1204	NA	NA	0.993379	NA
S06_32085722	6	32085722	0.946849	0.130814	1204	NA	NA	0.993379	NA
S09_43509561	9	43509561	0.946914	0.0145349	1204	NA	NA	0.993399	NA
S09_40371488	9	40371488	0.946923	0.0265781	1204	NA	NA	0.993399	NA
S09_11699046	9	11699046	0.946953	0.0249169	1204	NA	NA	0.993399	NA
S09_11699086	9	11699086	0.946953	0.0249169	1204	NA	NA	0.993399	NA
S01_72881871	1	72881871	0.946954	0.322674	1204	NA	NA	0.993399	NA
S06_55267736	6	55267736	0.947039	0.106312	1204	NA	NA	0.993399	NA
S01_31764191	1	31764191	0.947056	0.0577243	1204	NA	NA	0.993399	NA
S07_57661916	7	57661916	0.947064	0.191445	1204	NA	NA	0.993399	NA
S02_67323887	2	67323887	0.947066	0.177741	1204	NA	NA	0.993399	NA
S08_25594858	8	25594858	0.947068	0.0274086	1204	NA	NA	0.993399	NA
S05_1285192	5	1285192	0.947091	0.0269934	1204	NA	NA	0.993399	NA
S02_69473995	2	69473995	0.947096	0.019103	1204	NA	NA	0.993399	NA
S02_33678183	2	33678183	0.947184	0.0714286	1204	NA	NA	0.993399	NA
S07_13897479	7	13897479	0.947195	0.0145349	1204	NA	NA	0.993399	NA
S10_55269532	10	55269532	0.947228	0.0959302	1204	NA	NA	0.993399	NA
S03_58839508	3	58839508	0.947243	0.44103	1204	NA	NA	0.993399	NA
S06_55455078	6	55455078	0.947253	0.460548	1204	NA	NA	0.993399	NA
S02_74668399	2	74668399	0.947262	0.0299003	1204	NA	NA	0.993399	NA
S07_62793311	7	62793311	0.947272	0.0332226	1204	NA	NA	0.993399	NA
S07_62793280	7	62793280	0.947272	0.0332226	1204	NA	NA	0.993399	NA
S07_62793306	7	62793306	0.947272	0.0332226	1204	NA	NA	0.993399	NA
S07_62793308	7	62793308	0.947272	0.0332226	1204	NA	NA	0.993399	NA
S05_4509248	5	4509248	0.947304	0.0660299	1204	NA	NA	0.993399	NA
S06_8663291	6	8663291	0.94732	0.350914	1204	NA	NA	0.993399	NA
S02_57032121	2	57032121	0.947322	0.333056	1204	NA	NA	0.993399	NA
S02_69723468	2	69723468	0.947343	0.128322	1204	NA	NA	0.993399	NA
S09_57670378	9	57670378	0.9474	0.0315615	1204	NA	NA	0.993399	NA
S09_57670350	9	57670350	0.9474	0.0315615	1204	NA	NA	0.993399	NA
S09_57670393	9	57670393	0.9474	0.0315615	1204	NA	NA	0.993399	NA
S07_60464245	7	60464245	0.947447	0.392857	1204	NA	NA	0.993399	NA
S03_15377355	3	15377355	0.94748	0.0568937	1204	NA	NA	0.993399	NA
S06_7750257	6	7750257	0.947492	0.0303156	1204	NA	NA	0.993399	NA
S09_902392	9	902392	0.94757	0.0261628	1204	NA	NA	0.993399	NA
S09_902397	9	902397	0.94757	0.0261628	1204	NA	NA	0.993399	NA
S03_3603717	3	3603717	0.947572	0.0689369	1204	NA	NA	0.993399	NA
S07_5394964	7	5394964	0.947603	0.230482	1204	NA	NA	0.993399	NA
S03_3872943	3	3872943	0.94761	0.0199336	1204	NA	NA	0.993399	NA
S02_58289037	2	58289037	0.947616	0.0112126	1204	NA	NA	0.993399	NA
S01_1351918	1	1351918	0.947624	0.0647841	1204	NA	NA	0.993399	NA
S10_11902337	10	11902337	0.947625	0.0149502	1204	NA	NA	0.993399	NA
S03_73718558	3	73718558	0.947626	0.162375	1204	NA	NA	0.993399	NA
S10_59707022	10	59707022	0.947635	0.0419435	1204	NA	NA	0.993399	NA
S02_6217043	2	6217043	0.947645	0.0174419	1204	NA	NA	0.993399	NA
S02_6217066	2	6217066	0.947645	0.0174419	1204	NA	NA	0.993399	NA
S02_6217067	2	6217067	0.947645	0.0174419	1204	NA	NA	0.993399	NA
S02_6217072	2	6217072	0.947645	0.0174419	1204	NA	NA	0.993399	NA
S05_66436161	5	66436161	0.947659	0.0178571	1204	NA	NA	0.993399	NA
S02_10439088	2	10439088	0.947685	0.019103	1204	NA	NA	0.993399	NA
S01_63075336	1	63075336	0.94775	0.0166113	1204	NA	NA	0.993399	NA
S02_45885907	2	45885907	0.947771	0.480897	1204	NA	NA	0.993399	NA
S08_26382832	8	26382832	0.947785	0.0456811	1204	NA	NA	0.993399	NA
S03_67912628	3	67912628	0.947812	0.225498	1204	NA	NA	0.993399	NA
S05_69073748	5	69073748	0.947844	0.321013	1204	NA	NA	0.993399	NA
S05_69073759	5	69073759	0.947844	0.321013	1204	NA	NA	0.993399	NA
S09_41612807	9	41612807	0.947846	0.202658	1204	NA	NA	0.993399	NA
S01_73486125	1	73486125	0.947853	0.0834718	1204	NA	NA	0.993399	NA
S01_72757719	1	72757719	0.947882	0.158223	1204	NA	NA	0.993399	NA
S03_64829968	3	64829968	0.947886	0.0456811	1204	NA	NA	0.993399	NA
S03_64829953	3	64829953	0.947886	0.0456811	1204	NA	NA	0.993399	NA
S01_72724385	1	72724385	0.947895	0.201412	1204	NA	NA	0.993399	NA
S01_63542077	1	63542077	0.9479	0.0444352	1204	NA	NA	0.993399	NA
S03_37165086	3	37165086	0.947928	0.0797342	1204	NA	NA	0.993399	NA
S03_61656942	3	61656942	0.947929	0.380814	1204	NA	NA	0.993399	NA
S10_1833432	10	1833432	0.947982	0.148671	1204	NA	NA	0.993399	NA
S10_1833442	10	1833442	0.947982	0.148671	1204	NA	NA	0.993399	NA
S07_27831843	7	27831843	0.947982	0.0539867	1204	NA	NA	0.993399	NA
S07_27831879	7	27831879	0.947982	0.0539867	1204	NA	NA	0.993399	NA
S10_34273417	10	34273417	0.948015	0.0639535	1204	NA	NA	0.993399	NA
S06_16788994	6	16788994	0.948024	0.0336379	1204	NA	NA	0.993399	NA
S06_4368181	6	4368181	0.948032	0.151163	1204	NA	NA	0.993399	NA
S04_21759201	4	21759201	0.948102	0.0851329	1204	NA	NA	0.993399	NA
S02_67845373	2	67845373	0.948112	0.0307309	1204	NA	NA	0.993399	NA
S08_3520775	8	3520775	0.948114	0.089701	1204	NA	NA	0.993399	NA
S03_58832113	3	58832113	0.948196	0.137458	1204	NA	NA	0.993399	NA
S01_72580377	1	72580377	0.948242	0.0847176	1204	NA	NA	0.993399	NA
S01_73161071	1	73161071	0.948247	0.0141196	1204	NA	NA	0.993399	NA
S04_19660155	4	19660155	0.948267	0.0332226	1204	NA	NA	0.993399	NA
S04_19660124	4	19660124	0.948267	0.0332226	1204	NA	NA	0.993399	NA
S07_54940681	7	54940681	0.948271	0.0826412	1204	NA	NA	0.993399	NA
S04_24997074	4	24997074	0.948282	0.151163	1204	NA	NA	0.993399	NA
S09_32168570	9	32168570	0.948287	0.0236711	1204	NA	NA	0.993399	NA
S01_76033602	1	76033602	0.948287	0.153239	1204	NA	NA	0.993399	NA
S06_28492927	6	28492927	0.948303	0.02201	1204	NA	NA	0.993399	NA
S01_61140239	1	61140239	0.948303	0.0722591	1204	NA	NA	0.993399	NA
S04_1347065	4	1347065	0.948307	0.0942691	1204	NA	NA	0.993399	NA
S04_53028623	4	53028623	0.948356	0.0460963	1204	NA	NA	0.993399	NA
S05_2268849	5	2268849	0.948402	0.203904	1204	NA	NA	0.993399	NA
S07_64314138	7	64314138	0.948407	0.0182724	1204	NA	NA	0.993399	NA
S03_67939360	3	67939360	0.948414	0.33098	1204	NA	NA	0.993399	NA
S03_39866244	3	39866244	0.948453	0.0265781	1204	NA	NA	0.993399	NA
S03_65447015	3	65447015	0.948459	0.102575	1204	NA	NA	0.993399	NA
S10_8804946	10	8804946	0.948465	0.0627076	1204	NA	NA	0.993399	NA
S06_59760543	6	59760543	0.948473	0.105066	1204	NA	NA	0.993399	NA
S06_59760564	6	59760564	0.948473	0.105066	1204	NA	NA	0.993399	NA
S09_3352177	9	3352177	0.948474	0.137043	1204	NA	NA	0.993399	NA
S06_58486978	6	58486978	0.948478	0.214701	1204	NA	NA	0.993399	NA
S07_18534861	7	18534861	0.948486	0.0776578	1204	NA	NA	0.993399	NA
S03_7849466	3	7849466	0.948494	0.0718439	1204	NA	NA	0.993399	NA
S03_7849436	3	7849436	0.948494	0.0718439	1204	NA	NA	0.993399	NA
S03_7849438	3	7849438	0.948494	0.0718439	1204	NA	NA	0.993399	NA
S02_71244681	2	71244681	0.948537	0.019103	1204	NA	NA	0.993399	NA
S08_33203883	8	33203883	0.948539	0.0166113	1204	NA	NA	0.993399	NA
S03_55212630	3	55212630	0.948549	0.0232558	1204	NA	NA	0.993399	NA
S03_55212646	3	55212646	0.948549	0.0232558	1204	NA	NA	0.993399	NA
S01_55435252	1	55435252	0.94855	0.0847176	1204	NA	NA	0.993399	NA
S05_26049221	5	26049221	0.948556	0.0423588	1204	NA	NA	0.993399	NA
S09_20889676	9	20889676	0.94858	0.140781	1204	NA	NA	0.993399	NA
S02_24918477	2	24918477	0.948604	0.464701	1204	NA	NA	0.993399	NA
S03_27243043	3	27243043	0.94864	0.306063	1204	NA	NA	0.993399	NA
S09_56326979	9	56326979	0.948653	0.0830565	1204	NA	NA	0.993399	NA
S06_52891675	6	52891675	0.948656	0.0452658	1204	NA	NA	0.993399	NA
S06_52891677	6	52891677	0.948656	0.0452658	1204	NA	NA	0.993399	NA
S06_53158746	6	53158746	0.948656	0.0452658	1204	NA	NA	0.993399	NA
S06_53158748	6	53158748	0.948656	0.0452658	1204	NA	NA	0.993399	NA
S06_52891676	6	52891676	0.948656	0.0452658	1204	NA	NA	0.993399	NA
S06_53158763	6	53158763	0.948656	0.0452658	1204	NA	NA	0.993399	NA
S08_21259300	8	21259300	0.948664	0.11711	1204	NA	NA	0.993399	NA
S08_21259268	8	21259268	0.948664	0.11711	1204	NA	NA	0.993399	NA
S08_21259298	8	21259298	0.948664	0.11711	1204	NA	NA	0.993399	NA
S03_1635066	3	1635066	0.948674	0.494186	1204	NA	NA	0.993399	NA
S08_2188099	8	2188099	0.948735	0.185631	1204	NA	NA	0.993416	NA
S04_36078596	4	36078596	0.948741	0.0805648	1204	NA	NA	0.993416	NA
S05_11044136	5	11044136	0.94875	0.0377907	1204	NA	NA	0.993416	NA
S05_11044138	5	11044138	0.94875	0.0377907	1204	NA	NA	0.993416	NA
S01_59758224	1	59758224	0.948828	0.140781	1204	NA	NA	0.993457	NA
S04_34754805	4	34754805	0.948836	0.143688	1204	NA	NA	0.993457	NA
S04_34754806	4	34754806	0.948836	0.143688	1204	NA	NA	0.993457	NA
S03_54571866	3	54571866	0.948849	0.0539867	1204	NA	NA	0.993457	NA
S04_51896487	4	51896487	0.948879	0.235465	1204	NA	NA	0.993463	NA
S06_33999937	6	33999937	0.948901	0.118355	1204	NA	NA	0.993463	NA
S01_5087951	1	5087951	0.948925	0.187708	1204	NA	NA	0.993463	NA
S05_27866157	5	27866157	0.948929	0.02201	1204	NA	NA	0.993463	NA
S06_24195978	6	24195978	0.948931	0.0427741	1204	NA	NA	0.993463	NA
S02_14135122	2	14135122	0.948968	0.0946844	1204	NA	NA	0.993478	NA
S02_25332125	2	25332125	0.948978	0.0361296	1204	NA	NA	0.993478	NA
S08_44802356	8	44802356	0.94899	0.194767	1204	NA	NA	0.993478	NA
S09_1898163	9	1898163	0.949017	0.0755814	1204	NA	NA	0.993491	NA
S04_63232274	4	63232274	0.949032	0.089701	1204	NA	NA	0.993491	NA
S07_52283812	7	52283812	0.949056	0.0274086	1204	NA	NA	0.993499	NA
S05_29976487	5	29976487	0.949113	0.0460963	1204	NA	NA	0.993544	NA
S03_26121274	3	26121274	0.949132	0.0560631	1204	NA	NA	0.993545	NA
S09_45698111	9	45698111	0.949171	0.226329	1204	NA	NA	0.993545	NA
S01_37532992	1	37532992	0.949181	0.209302	1204	NA	NA	0.993545	NA
S04_63012698	4	63012698	0.949203	0.331811	1204	NA	NA	0.993545	NA
S01_79967015	1	79967015	0.949205	0.133306	1204	NA	NA	0.993545	NA
S01_79967018	1	79967018	0.949205	0.133306	1204	NA	NA	0.993545	NA
S02_39761168	2	39761168	0.949236	0.480482	1204	NA	NA	0.993562	NA
S06_425876	6	425876	0.949289	0.0344684	1204	NA	NA	0.993593	NA
S01_48406879	1	48406879	0.949295	0.0921927	1204	NA	NA	0.993593	NA
S07_44481237	7	44481237	0.949319	0.425249	1204	NA	NA	0.993596	NA
S01_73742498	1	73742498	0.949329	0.139535	1204	NA	NA	0.993596	NA
S01_64471955	1	64471955	0.949384	0.0257475	1204	NA	NA	0.993638	NA
S06_56706733	6	56706733	0.949436	0.181063	1204	NA	NA	0.993677	NA
S09_3947282	9	3947282	0.949473	0.0830565	1204	NA	NA	0.993684	NA
S09_3947300	9	3947300	0.949473	0.0830565	1204	NA	NA	0.993684	NA
S10_3301739	10	3301739	0.94949	0.0843023	1204	NA	NA	0.993686	NA
S04_44134990	4	44134990	0.949547	0.131229	1204	NA	NA	0.993709	NA
S07_63826819	7	63826819	0.949575	0.374169	1204	NA	NA	0.993709	NA
S05_5092120	5	5092120	0.949587	0.111711	1204	NA	NA	0.993709	NA
S07_36591620	7	36591620	0.949599	0.0622924	1204	NA	NA	0.993709	NA
S09_43805369	9	43805369	0.949601	0.0203488	1204	NA	NA	0.993709	NA
S10_9815257	10	9815257	0.949602	0.161545	1204	NA	NA	0.993709	NA
S09_52215168	9	52215168	0.949636	0.0211794	1204	NA	NA	0.993729	NA
S01_72261823	1	72261823	0.949662	0.0946844	1204	NA	NA	0.99374	NA
S09_50234648	9	50234648	0.949693	0.054402	1204	NA	NA	0.993757	NA
S06_58700800	6	58700800	0.949713	0.0510797	1204	NA	NA	0.993762	NA
S04_58119480	4	58119480	0.949758	0.281977	1204	NA	NA	0.993793	NA
S05_69905562	5	69905562	0.949783	0.0693522	1204	NA	NA	0.993793	NA
S07_680322	7	680322	0.949788	0.181894	1204	NA	NA	0.993793	NA
S07_24649816	7	24649816	0.949843	0.0934385	1204	NA	NA	0.993836	NA
S07_61449264	7	61449264	0.949869	0.0776578	1204	NA	NA	0.99384	NA
S08_21962797	8	21962797	0.949878	0.0361296	1204	NA	NA	0.99384	NA
S06_38608601	6	38608601	0.949895	0.0427741	1204	NA	NA	0.993843	NA
S09_55765500	9	55765500	0.949948	0.0610465	1204	NA	NA	0.993857	NA
S02_69733465	2	69733465	0.949949	0.0186877	1204	NA	NA	0.993857	NA
S08_5337962	8	5337962	0.949959	0.0157807	1204	NA	NA	0.993857	NA
S04_10127324	4	10127324	0.949988	0.0519103	1204	NA	NA	0.993857	NA
S03_69906906	3	69906906	0.94999	0.223007	1204	NA	NA	0.993857	NA
S02_41004705	2	41004705	0.950019	0.095515	1204	NA	NA	0.993857	NA
S02_41004745	2	41004745	0.950019	0.095515	1204	NA	NA	0.993857	NA
S10_51322009	10	51322009	0.950036	0.0436047	1204	NA	NA	0.993857	NA
S05_31940174	5	31940174	0.950065	0.103821	1204	NA	NA	0.993857	NA
S06_27967109	6	27967109	0.950074	0.465532	1204	NA	NA	0.993857	NA
S06_15585997	6	15585997	0.950079	0.170681	1204	NA	NA	0.993857	NA
S10_56958769	10	56958769	0.95009	0.0427741	1204	NA	NA	0.993857	NA
S04_1908404	4	1908404	0.950111	0.0257475	1204	NA	NA	0.993864	NA
S08_58605341	8	58605341	0.950132	0.0448505	1204	NA	NA	0.993869	NA
S03_40229461	3	40229461	0.950169	0.15407	1204	NA	NA	0.993892	NA
S04_33501570	4	33501570	0.950231	0.0402824	1204	NA	NA	0.993927	NA
S04_6256165	4	6256165	0.950267	0.0328073	1204	NA	NA	0.993927	NA
S05_66429420	5	66429420	0.95029	0.131645	1204	NA	NA	0.993927	NA
S09_50732133	9	50732133	0.950307	0.0598007	1204	NA	NA	0.993927	NA
S08_62228972	8	62228972	0.950308	0.378322	1204	NA	NA	0.993927	NA
S03_57468608	3	57468608	0.950355	0.035299	1204	NA	NA	0.993927	NA
S03_57468609	3	57468609	0.950355	0.035299	1204	NA	NA	0.993927	NA
S02_73741296	2	73741296	0.950365	0.36711	1204	NA	NA	0.993927	NA
S02_9177422	2	9177422	0.950365	0.156561	1204	NA	NA	0.993927	NA
S04_52084971	4	52084971	0.950434	0.105897	1204	NA	NA	0.993927	NA
S04_52084970	4	52084970	0.950434	0.105897	1204	NA	NA	0.993927	NA
S10_12907634	10	12907634	0.950441	0.0996678	1204	NA	NA	0.993927	NA
S10_12907667	10	12907667	0.950441	0.0996678	1204	NA	NA	0.993927	NA
S10_5584268	10	5584268	0.950474	0.0444352	1204	NA	NA	0.993927	NA
S10_5584307	10	5584307	0.950474	0.0444352	1204	NA	NA	0.993927	NA
S06_6301235	6	6301235	0.95048	0.0460963	1204	NA	NA	0.993927	NA
S02_30145708	2	30145708	0.950497	0.0710133	1204	NA	NA	0.993927	NA
S09_50596044	9	50596044	0.950506	0.181063	1204	NA	NA	0.993927	NA
S02_2269445	2	2269445	0.950516	0.0344684	1204	NA	NA	0.993927	NA
S04_57391979	4	57391979	0.95053	0.0531561	1204	NA	NA	0.993927	NA
S04_57391981	4	57391981	0.95053	0.0531561	1204	NA	NA	0.993927	NA
S05_18027013	5	18027013	0.950533	0.0564784	1204	NA	NA	0.993927	NA
S08_3304760	8	3304760	0.950594	0.0502492	1204	NA	NA	0.993957	NA
S05_71508336	5	71508336	0.950599	0.0440199	1204	NA	NA	0.993957	NA
S09_1826188	9	1826188	0.950606	0.284053	1204	NA	NA	0.993957	NA
S06_54845010	6	54845010	0.950636	0.0506645	1204	NA	NA	0.993971	NA
S06_28692534	6	28692534	0.950697	0.0377907	1204	NA	NA	0.994006	NA
S06_59621487	6	59621487	0.950699	0.013289	1204	NA	NA	0.994006	NA
S06_53570851	6	53570851	0.950719	0.0456811	1204	NA	NA	0.994011	NA
S05_70760956	5	70760956	0.950746	0.315199	1204	NA	NA	0.994024	NA
S04_56762253	4	56762253	0.950762	0.0195183	1204	NA	NA	0.994025	NA
S03_68970779	3	68970779	0.950804	0.123339	1204	NA	NA	0.994053	NA
S02_37636324	2	37636324	0.950847	0.0523256	1204	NA	NA	0.994082	NA
S03_65589548	3	65589548	0.950891	0.176495	1204	NA	NA	0.994097	NA
S03_53683315	3	53683315	0.950905	0.162791	1204	NA	NA	0.994097	NA
S07_52283869	7	52283869	0.950921	0.0265781	1204	NA	NA	0.994097	NA
S02_9066345	2	9066345	0.950921	0.048588	1204	NA	NA	0.994097	NA
S07_63318776	7	63318776	0.950981	0.355897	1204	NA	NA	0.99411	NA
S02_65237731	2	65237731	0.951	0.239203	1204	NA	NA	0.99411	NA
S04_10953832	4	10953832	0.951005	0.0328073	1204	NA	NA	0.99411	NA
S08_18021041	8	18021041	0.951014	0.0232558	1204	NA	NA	0.99411	NA
S10_59228749	10	59228749	0.951021	0.196429	1204	NA	NA	0.99411	NA
S01_56772207	1	56772207	0.951095	0.399502	1204	NA	NA	0.99411	NA
S07_3208072	7	3208072	0.951133	0.0290698	1204	NA	NA	0.99411	NA
S10_28192022	10	28192022	0.951148	0.163206	1204	NA	NA	0.99411	NA
S03_41502647	3	41502647	0.951153	0.0124585	1204	NA	NA	0.99411	NA
S02_59874179	2	59874179	0.951172	0.135382	1204	NA	NA	0.99411	NA
S07_8098766	7	8098766	0.951177	0.0622924	1204	NA	NA	0.99411	NA
S05_5159459	5	5159459	0.951204	0.0377907	1204	NA	NA	0.99411	NA
S07_64941944	7	64941944	0.951208	0.0581395	1204	NA	NA	0.99411	NA
S01_49542535	1	49542535	0.951253	0.0236711	1204	NA	NA	0.99411	NA
S01_49542493	1	49542493	0.951253	0.0236711	1204	NA	NA	0.99411	NA
S01_49542498	1	49542498	0.951253	0.0236711	1204	NA	NA	0.99411	NA
S07_8371799	7	8371799	0.951257	0.0153654	1204	NA	NA	0.99411	NA
S07_8371826	7	8371826	0.951257	0.0153654	1204	NA	NA	0.99411	NA
S04_51936680	4	51936680	0.951264	0.236711	1204	NA	NA	0.99411	NA
S04_51936684	4	51936684	0.951264	0.236711	1204	NA	NA	0.99411	NA
S04_51936683	4	51936683	0.951264	0.236711	1204	NA	NA	0.99411	NA
S02_11487298	2	11487298	0.951265	0.420681	1204	NA	NA	0.99411	NA
S02_53001719	2	53001719	0.951288	0.0473422	1204	NA	NA	0.994118	NA
S01_58515774	1	58515774	0.951303	0.275332	1204	NA	NA	0.994118	NA
S10_10552859	10	10552859	0.951328	0.209302	1204	NA	NA	0.994124	NA
S02_10459436	2	10459436	0.951338	0.0859635	1204	NA	NA	0.994124	NA
S07_32152856	7	32152856	0.951367	0.0269934	1204	NA	NA	0.994131	NA
S06_57346271	6	57346271	0.951376	0.0481728	1204	NA	NA	0.994131	NA
S03_1870375	3	1870375	0.95142	0.353821	1204	NA	NA	0.994162	NA
S08_56829797	8	56829797	0.951474	0.0552326	1204	NA	NA	0.994162	NA
S05_45455764	5	45455764	0.951517	0.0423588	1204	NA	NA	0.994162	NA
S03_51992115	3	51992115	0.951534	0.0963455	1204	NA	NA	0.994162	NA
S04_45499810	4	45499810	0.951562	0.0398671	1204	NA	NA	0.994162	NA
S04_45499844	4	45499844	0.951562	0.0398671	1204	NA	NA	0.994162	NA
S06_56478454	6	56478454	0.951563	0.0747508	1204	NA	NA	0.994162	NA
S08_49626837	8	49626837	0.951568	0.212625	1204	NA	NA	0.994162	NA
S08_49626838	8	49626838	0.951568	0.212625	1204	NA	NA	0.994162	NA
S06_53167778	6	53167778	0.951572	0.0452658	1204	NA	NA	0.994162	NA
S03_47215034	3	47215034	0.951577	0.104651	1204	NA	NA	0.994162	NA
S01_77384497	1	77384497	0.951616	0.30108	1204	NA	NA	0.994162	NA
S01_77384499	1	77384499	0.951616	0.30108	1204	NA	NA	0.994162	NA
S01_77384523	1	77384523	0.951616	0.30108	1204	NA	NA	0.994162	NA
S05_25508651	5	25508651	0.951658	0.0261628	1204	NA	NA	0.99418	NA
S05_5829987	5	5829987	0.951665	0.157807	1204	NA	NA	0.99418	NA
S10_58117099	10	58117099	0.9517	0.0477575	1204	NA	NA	0.99418	NA
S01_62988043	1	62988043	0.951715	0.0917774	1204	NA	NA	0.99418	NA
S03_72454954	3	72454954	0.951738	0.21387	1204	NA	NA	0.99418	NA
S02_63870116	2	63870116	0.951753	0.279485	1204	NA	NA	0.99418	NA
S02_63870121	2	63870121	0.951753	0.279485	1204	NA	NA	0.99418	NA
S01_79273104	1	79273104	0.951754	0.392442	1204	NA	NA	0.99418	NA
S02_28004530	2	28004530	0.951773	0.0112126	1204	NA	NA	0.99418	NA
S10_58057869	10	58057869	0.951787	0.0776578	1204	NA	NA	0.99418	NA
S10_32978625	10	32978625	0.951798	0.130814	1204	NA	NA	0.99418	NA
S10_36768422	10	36768422	0.951821	0.0722591	1204	NA	NA	0.994187	NA
S07_56520815	7	56520815	0.951887	0.0452658	1204	NA	NA	0.994241	NA
S06_212799	6	212799	0.951906	0.0643688	1204	NA	NA	0.994245	NA
S02_74284379	2	74284379	0.951924	0.198505	1204	NA	NA	0.994246	NA
S09_44390977	9	44390977	0.951937	0.0685216	1204	NA	NA	0.994246	NA
S10_10050518	10	10050518	0.95196	0.111711	1204	NA	NA	0.994251	NA
S03_13167621	3	13167621	0.951983	0.0469269	1204	NA	NA	0.994251	NA
S05_10223840	5	10223840	0.951995	0.11711	1204	NA	NA	0.994251	NA
S04_66160362	4	66160362	0.952048	0.048588	1204	NA	NA	0.994251	NA
S10_49712062	10	49712062	0.95208	0.0913621	1204	NA	NA	0.994251	NA
S06_53167479	6	53167479	0.952093	0.0440199	1204	NA	NA	0.994251	NA
S06_56986021	6	56986021	0.952097	0.0697674	1204	NA	NA	0.994251	NA
S04_54073187	4	54073187	0.952129	0.394103	1204	NA	NA	0.994251	NA
S04_54073188	4	54073188	0.952129	0.394103	1204	NA	NA	0.994251	NA
S07_58057246	7	58057246	0.95213	0.0984219	1204	NA	NA	0.994251	NA
S08_62228970	8	62228970	0.952138	0.29485	1204	NA	NA	0.994251	NA
S06_26665973	6	26665973	0.952141	0.473422	1204	NA	NA	0.994251	NA
S01_54490671	1	54490671	0.95216	0.0610465	1204	NA	NA	0.994251	NA
S01_54490690	1	54490690	0.95216	0.0610465	1204	NA	NA	0.994251	NA
S05_70849890	5	70849890	0.952171	0.0307309	1204	NA	NA	0.994251	NA
S04_57076492	4	57076492	0.952186	0.0431894	1204	NA	NA	0.994251	NA
S06_55461233	6	55461233	0.952205	0.203488	1204	NA	NA	0.994251	NA
S01_76759038	1	76759038	0.952213	0.048588	1204	NA	NA	0.994251	NA
S08_59673221	8	59673221	0.952245	0.286545	1204	NA	NA	0.994269	NA
S10_16020029	10	16020029	0.952286	0.125	1204	NA	NA	0.994269	NA
S02_45991546	2	45991546	0.952309	0.153654	1204	NA	NA	0.994269	NA
S02_8753048	2	8753048	0.952326	0.0614618	1204	NA	NA	0.994269	NA
S04_59245363	4	59245363	0.952337	0.0984219	1204	NA	NA	0.994269	NA
S10_14460775	10	14460775	0.952361	0.0834718	1204	NA	NA	0.994269	NA
S04_8610761	4	8610761	0.952374	0.0494186	1204	NA	NA	0.994269	NA
S04_43316547	4	43316547	0.952389	0.200581	1204	NA	NA	0.994269	NA
S03_25716427	3	25716427	0.952412	0.103405	1204	NA	NA	0.994269	NA
S09_52272753	9	52272753	0.952416	0.0253322	1204	NA	NA	0.994269	NA
S06_17405358	6	17405358	0.952432	0.0946844	1204	NA	NA	0.994269	NA
S06_17405398	6	17405398	0.952432	0.0946844	1204	NA	NA	0.994269	NA
S06_17405387	6	17405387	0.952432	0.0946844	1204	NA	NA	0.994269	NA
S02_7329369	2	7329369	0.952463	0.198505	1204	NA	NA	0.994269	NA
S04_19676166	4	19676166	0.952522	0.0369601	1204	NA	NA	0.994269	NA
S05_34764327	5	34764327	0.952523	0.0203488	1204	NA	NA	0.994269	NA
S02_4580274	2	4580274	0.952524	0.0157807	1204	NA	NA	0.994269	NA
S06_3568105	6	3568105	0.952566	0.133721	1204	NA	NA	0.994269	NA
S06_54995413	6	54995413	0.952574	0.0909468	1204	NA	NA	0.994269	NA
S06_3407416	6	3407416	0.952585	0.166944	1204	NA	NA	0.994269	NA
S05_40668623	5	40668623	0.952589	0.149086	1204	NA	NA	0.994269	NA
S02_69779214	2	69779214	0.952627	0.151163	1204	NA	NA	0.994269	NA
S04_46772629	4	46772629	0.952644	0.0539867	1204	NA	NA	0.994269	NA
S01_7287184	1	7287184	0.952666	0.0456811	1204	NA	NA	0.994269	NA
S05_6826949	5	6826949	0.95267	0.0207641	1204	NA	NA	0.994269	NA
S04_46988454	4	46988454	0.952672	0.109635	1204	NA	NA	0.994269	NA
S03_7270389	3	7270389	0.952695	0.110465	1204	NA	NA	0.994269	NA
S03_7270349	3	7270349	0.952695	0.110465	1204	NA	NA	0.994269	NA
S09_44390221	9	44390221	0.952703	0.162375	1204	NA	NA	0.994269	NA
S06_5878988	6	5878988	0.952719	0.426495	1204	NA	NA	0.994269	NA
S09_49236491	9	49236491	0.95273	0.0535714	1204	NA	NA	0.994269	NA
S09_49236510	9	49236510	0.95273	0.0535714	1204	NA	NA	0.994269	NA
S06_6826674	6	6826674	0.952739	0.0747508	1204	NA	NA	0.994269	NA
S10_49151416	10	49151416	0.952742	0.0402824	1204	NA	NA	0.994269	NA
S03_57488345	3	57488345	0.952774	0.205565	1204	NA	NA	0.994286	NA
S05_3506808	5	3506808	0.952805	0.0610465	1204	NA	NA	0.994303	NA
S03_31564575	3	31564575	0.952868	0.0402824	1204	NA	NA	0.994352	NA
S05_5397679	5	5397679	0.952882	0.203488	1204	NA	NA	0.994352	NA
S03_2800137	3	2800137	0.952934	0.206395	1204	NA	NA	0.994359	NA
S03_2800176	3	2800176	0.952934	0.206395	1204	NA	NA	0.994359	NA
S02_52640865	2	52640865	0.952934	0.110465	1204	NA	NA	0.994359	NA
S06_58264247	6	58264247	0.952956	0.136213	1204	NA	NA	0.994366	NA
S06_52778459	6	52778459	0.952982	0.0921927	1204	NA	NA	0.994375	NA
S03_39996999	3	39996999	0.953015	0.0693522	1204	NA	NA	0.994375	NA
S02_61435634	2	61435634	0.953042	0.0153654	1204	NA	NA	0.994375	NA
S07_41839892	7	41839892	0.953069	0.00913621	1204	NA	NA	0.994375	NA
S07_41839897	7	41839897	0.953069	0.00913621	1204	NA	NA	0.994375	NA
S07_41839916	7	41839916	0.953069	0.00913621	1204	NA	NA	0.994375	NA
S07_41839934	7	41839934	0.953069	0.00913621	1204	NA	NA	0.994375	NA
S09_1769811	9	1769811	0.95322	0.00913621	1204	NA	NA	0.994507	NA
S06_1247387	6	1247387	0.953264	0.166944	1204	NA	NA	0.994507	NA
S03_19833859	3	19833859	0.953277	0.0095515	1204	NA	NA	0.994507	NA
S03_19833856	3	19833856	0.953277	0.0095515	1204	NA	NA	0.994507	NA
S03_19833898	3	19833898	0.953277	0.0095515	1204	NA	NA	0.994507	NA
S08_61878674	8	61878674	0.953298	0.48588	1204	NA	NA	0.994507	NA
S08_5037293	8	5037293	0.953302	0.0473422	1204	NA	NA	0.994507	NA
S08_2156616	8	2156616	0.953317	0.329319	1204	NA	NA	0.994507	NA
S09_960375	9	960375	0.953354	0.208056	1204	NA	NA	0.994508	NA
S06_39125077	6	39125077	0.953368	0.0793189	1204	NA	NA	0.994508	NA
S06_39125092	6	39125092	0.953368	0.0793189	1204	NA	NA	0.994508	NA
S01_19602665	1	19602665	0.953378	0.0456811	1204	NA	NA	0.994508	NA
S05_69082068	5	69082068	0.953435	0.0859635	1204	NA	NA	0.994552	NA
S04_52286051	4	52286051	0.953501	0.0249169	1204	NA	NA	0.994603	NA
S08_19727307	8	19727307	0.95353	0.0228405	1204	NA	NA	0.994603	NA
S02_41277671	2	41277671	0.953537	0.0431894	1204	NA	NA	0.994603	NA
S05_53858459	5	53858459	0.953553	0.41196	1204	NA	NA	0.994603	NA
S03_13174891	3	13174891	0.953559	0.247924	1204	NA	NA	0.994603	NA
S04_60952209	4	60952209	0.953652	0.0996678	1204	NA	NA	0.99463	NA
S04_60952210	4	60952210	0.953652	0.0996678	1204	NA	NA	0.99463	NA
S02_6687101	2	6687101	0.953666	0.134967	1204	NA	NA	0.99463	NA
S03_39209707	3	39209707	0.953729	0.02201	1204	NA	NA	0.99463	NA
S03_39209693	3	39209693	0.953729	0.02201	1204	NA	NA	0.99463	NA
S02_74280774	2	74280774	0.953729	0.0427741	1204	NA	NA	0.99463	NA
S06_4101456	6	4101456	0.95374	0.0494186	1204	NA	NA	0.99463	NA
S09_46215490	9	46215490	0.953744	0.0726744	1204	NA	NA	0.99463	NA
S03_40595985	3	40595985	0.953749	0.0548173	1204	NA	NA	0.99463	NA
S10_52349556	10	52349556	0.953784	0.0265781	1204	NA	NA	0.99463	NA
S05_4971620	5	4971620	0.953793	0.0257475	1204	NA	NA	0.99463	NA
S08_3133709	8	3133709	0.95382	0.174834	1204	NA	NA	0.99463	NA
S02_69753207	2	69753207	0.953874	0.310216	1204	NA	NA	0.99463	NA
S01_1205155	1	1205155	0.953885	0.115449	1204	NA	NA	0.99463	NA
S03_28277192	3	28277192	0.953897	0.13206	1204	NA	NA	0.99463	NA
S10_11711179	10	11711179	0.953906	0.0236711	1204	NA	NA	0.99463	NA
S10_11711180	10	11711180	0.953906	0.0236711	1204	NA	NA	0.99463	NA
S10_11711214	10	11711214	0.953906	0.0236711	1204	NA	NA	0.99463	NA
S10_11711217	10	11711217	0.953906	0.0236711	1204	NA	NA	0.99463	NA
S02_60234803	2	60234803	0.953919	0.23588	1204	NA	NA	0.99463	NA
S04_62280902	4	62280902	0.953928	0.0149502	1204	NA	NA	0.99463	NA
S03_47965400	3	47965400	0.953943	0.287791	1204	NA	NA	0.99463	NA
S03_47965445	3	47965445	0.953943	0.287791	1204	NA	NA	0.99463	NA
S02_43006728	2	43006728	0.95397	0.476744	1204	NA	NA	0.99463	NA
S10_5182691	10	5182691	0.954044	0.109219	1204	NA	NA	0.99463	NA
S05_11005037	5	11005037	0.954049	0.0585548	1204	NA	NA	0.99463	NA
S04_57521789	4	57521789	0.954055	0.0556478	1204	NA	NA	0.99463	NA
S06_39894972	6	39894972	0.954085	0.132475	1204	NA	NA	0.99463	NA
S09_10543447	9	10543447	0.954103	0.0606312	1204	NA	NA	0.99463	NA
S09_10543401	9	10543401	0.954103	0.0606312	1204	NA	NA	0.99463	NA
S06_60764331	6	60764331	0.95413	0.241279	1204	NA	NA	0.99463	NA
S06_60764332	6	60764332	0.95413	0.241279	1204	NA	NA	0.99463	NA
S05_53643420	5	53643420	0.954141	0.0519103	1204	NA	NA	0.99463	NA
S10_57847741	10	57847741	0.954145	0.0693522	1204	NA	NA	0.99463	NA
S01_26593294	1	26593294	0.95415	0.0415282	1204	NA	NA	0.99463	NA
S06_44066356	6	44066356	0.954158	0.016196	1204	NA	NA	0.99463	NA
S06_42538111	6	42538111	0.954173	0.267027	1204	NA	NA	0.99463	NA
S03_49957808	3	49957808	0.954181	0.0598007	1204	NA	NA	0.99463	NA
S03_4826619	3	4826619	0.954216	0.0157807	1204	NA	NA	0.99463	NA
S04_34262214	4	34262214	0.954223	0.0901163	1204	NA	NA	0.99463	NA
S09_54010171	9	54010171	0.954244	0.280316	1204	NA	NA	0.99463	NA
S04_26717439	4	26717439	0.954258	0.0116279	1204	NA	NA	0.99463	NA
S02_73674991	2	73674991	0.954262	0.104236	1204	NA	NA	0.99463	NA
S02_68567705	2	68567705	0.954263	0.0328073	1204	NA	NA	0.99463	NA
S02_65731891	2	65731891	0.954282	0.0490033	1204	NA	NA	0.99463	NA
S02_65036313	2	65036313	0.954294	0.122093	1204	NA	NA	0.99463	NA
S09_34706063	9	34706063	0.954399	0.104236	1204	NA	NA	0.99463	NA
S01_19033237	1	19033237	0.954405	0.070598	1204	NA	NA	0.99463	NA
S01_32072852	1	32072852	0.954425	0.247093	1204	NA	NA	0.99463	NA
S07_28387026	7	28387026	0.954441	0.0863787	1204	NA	NA	0.99463	NA
S08_61304206	8	61304206	0.954446	0.227159	1204	NA	NA	0.99463	NA
S03_2963152	3	2963152	0.954456	0.0527409	1204	NA	NA	0.99463	NA
S09_2723732	9	2723732	0.954462	0.160714	1204	NA	NA	0.99463	NA
S08_40316066	8	40316066	0.9545	0.038206	1204	NA	NA	0.99463	NA
S02_6743564	2	6743564	0.954566	0.0423588	1204	NA	NA	0.99463	NA
S03_72757058	3	72757058	0.95457	0.199336	1204	NA	NA	0.99463	NA
S01_40520354	1	40520354	0.95458	0.428571	1204	NA	NA	0.99463	NA
S06_55449059	6	55449059	0.954598	0.375	1204	NA	NA	0.99463	NA
S04_10226980	4	10226980	0.954633	0.0510797	1204	NA	NA	0.99463	NA
S03_67778957	3	67778957	0.954656	0.0344684	1204	NA	NA	0.99463	NA
S04_53942533	4	53942533	0.954731	0.0419435	1204	NA	NA	0.99463	NA
S07_20605084	7	20605084	0.954745	0.0128738	1204	NA	NA	0.99463	NA
S05_41642017	5	41642017	0.954766	0.0124585	1204	NA	NA	0.99463	NA
S03_8740811	3	8740811	0.954774	0.0427741	1204	NA	NA	0.99463	NA
S09_50986917	9	50986917	0.95479	0.222176	1204	NA	NA	0.99463	NA
S09_50986958	9	50986958	0.95479	0.222176	1204	NA	NA	0.99463	NA
S08_58359315	8	58359315	0.954795	0.0556478	1204	NA	NA	0.99463	NA
S04_12369435	4	12369435	0.954823	0.0481728	1204	NA	NA	0.99463	NA
S04_54201641	4	54201641	0.954826	0.00789037	1204	NA	NA	0.99463	NA
S02_57739929	2	57739929	0.954862	0.333056	1204	NA	NA	0.99463	NA
S03_23418008	3	23418008	0.95487	0.180648	1204	NA	NA	0.99463	NA
S07_7450682	7	7450682	0.954871	0.107143	1204	NA	NA	0.99463	NA
S03_6276869	3	6276869	0.954881	0.104236	1204	NA	NA	0.99463	NA
S03_6276870	3	6276870	0.954881	0.104236	1204	NA	NA	0.99463	NA
S05_68743492	5	68743492	0.954943	0.102575	1204	NA	NA	0.99463	NA
S05_68743527	5	68743527	0.954943	0.102575	1204	NA	NA	0.99463	NA
S02_61593927	2	61593927	0.954943	0.0402824	1204	NA	NA	0.99463	NA
S07_17230987	7	17230987	0.954956	0.038206	1204	NA	NA	0.99463	NA
S01_55679930	1	55679930	0.954959	0.417774	1204	NA	NA	0.99463	NA
S09_49341919	9	49341919	0.954962	0.0539867	1204	NA	NA	0.99463	NA
S09_50040343	9	50040343	0.954962	0.0539867	1204	NA	NA	0.99463	NA
S10_11806479	10	11806479	0.95499	0.029485	1204	NA	NA	0.99463	NA
S05_2788083	5	2788083	0.955013	0.121678	1204	NA	NA	0.99463	NA
S03_2585917	3	2585917	0.955051	0.0303156	1204	NA	NA	0.99463	NA
S03_2585918	3	2585918	0.955051	0.0303156	1204	NA	NA	0.99463	NA
S09_49644087	9	49644087	0.955071	0.0539867	1204	NA	NA	0.99463	NA
S05_65919573	5	65919573	0.955112	0.0506645	1204	NA	NA	0.99463	NA
S05_65919578	5	65919578	0.955112	0.0506645	1204	NA	NA	0.99463	NA
S05_70334828	5	70334828	0.955117	0.483804	1204	NA	NA	0.99463	NA
S06_3441047	6	3441047	0.95513	0.202243	1204	NA	NA	0.99463	NA
S08_62170839	8	62170839	0.955147	0.0552326	1204	NA	NA	0.99463	NA
S06_21760838	6	21760838	0.955151	0.0768272	1204	NA	NA	0.99463	NA
S04_25531464	4	25531464	0.955151	0.0701827	1204	NA	NA	0.99463	NA
S04_13905349	4	13905349	0.955152	0.0880399	1204	NA	NA	0.99463	NA
S10_21843473	10	21843473	0.955157	0.0361296	1204	NA	NA	0.99463	NA
S03_54390094	3	54390094	0.955158	0.0236711	1204	NA	NA	0.99463	NA
S03_54390113	3	54390113	0.955158	0.0236711	1204	NA	NA	0.99463	NA
S09_56289010	9	56289010	0.955169	0.0215947	1204	NA	NA	0.99463	NA
S10_58033295	10	58033295	0.955191	0.041113	1204	NA	NA	0.99463	NA
S07_63727854	7	63727854	0.955202	0.271179	1204	NA	NA	0.99463	NA
S07_63727860	7	63727860	0.955202	0.271179	1204	NA	NA	0.99463	NA
S05_66967440	5	66967440	0.955203	0.0290698	1204	NA	NA	0.99463	NA
S05_71396311	5	71396311	0.955209	0.0913621	1204	NA	NA	0.99463	NA
S03_70463155	3	70463155	0.955215	0.157392	1204	NA	NA	0.99463	NA
S02_4920693	2	4920693	0.955219	0.0153654	1204	NA	NA	0.99463	NA
S10_4068596	10	4068596	0.955227	0.225498	1204	NA	NA	0.99463	NA
S06_33855783	6	33855783	0.95524	0.167774	1204	NA	NA	0.99463	NA
S06_33855757	6	33855757	0.95524	0.167774	1204	NA	NA	0.99463	NA
S08_37667019	8	37667019	0.955246	0.0539867	1204	NA	NA	0.99463	NA
S08_37667020	8	37667020	0.955246	0.0539867	1204	NA	NA	0.99463	NA
S05_10212609	5	10212609	0.955269	0.019103	1204	NA	NA	0.99463	NA
S03_5035443	3	5035443	0.955287	0.0826412	1204	NA	NA	0.99463	NA
S03_5035478	3	5035478	0.955287	0.0826412	1204	NA	NA	0.99463	NA
S02_39598273	2	39598273	0.95534	0.107973	1204	NA	NA	0.99463	NA
S06_18854474	6	18854474	0.955373	0.475914	1204	NA	NA	0.99463	NA
S09_1187040	9	1187040	0.955397	0.0772425	1204	NA	NA	0.99463	NA
S02_73898834	2	73898834	0.955402	0.146179	1204	NA	NA	0.99463	NA
S01_25117583	1	25117583	0.955407	0.0377907	1204	NA	NA	0.99463	NA
S08_46042699	8	46042699	0.955437	0.130399	1204	NA	NA	0.99463	NA
S04_63030147	4	63030147	0.955444	0.0980066	1204	NA	NA	0.99463	NA
S02_49170132	2	49170132	0.955446	0.234219	1204	NA	NA	0.99463	NA
S02_49170158	2	49170158	0.955446	0.234219	1204	NA	NA	0.99463	NA
S06_7597209	6	7597209	0.955479	0.0672757	1204	NA	NA	0.99463	NA
S05_1011896	5	1011896	0.955481	0.0303156	1204	NA	NA	0.99463	NA
S06_7485089	6	7485089	0.955521	0.190199	1204	NA	NA	0.99463	NA
S06_47804605	6	47804605	0.955529	0.251661	1204	NA	NA	0.99463	NA
S01_19200867	1	19200867	0.955545	0.0639535	1204	NA	NA	0.99463	NA
S01_19200885	1	19200885	0.955545	0.0639535	1204	NA	NA	0.99463	NA
S03_69633144	3	69633144	0.955563	0.224252	1204	NA	NA	0.99463	NA
S01_8388152	1	8388152	0.955569	0.32309	1204	NA	NA	0.99463	NA
S05_56519078	5	56519078	0.955573	0.0357143	1204	NA	NA	0.99463	NA
S01_74519450	1	74519450	0.95559	0.246678	1204	NA	NA	0.99463	NA
S01_25480458	1	25480458	0.955608	0.480066	1204	NA	NA	0.99463	NA
S06_38518299	6	38518299	0.955618	0.261628	1204	NA	NA	0.99463	NA
S01_79174232	1	79174232	0.955631	0.0157807	1204	NA	NA	0.99463	NA
S03_46608010	3	46608010	0.955644	0.0253322	1204	NA	NA	0.99463	NA
S05_8122086	5	8122086	0.955663	0.0440199	1204	NA	NA	0.99463	NA
S09_2090858	9	2090858	0.955663	0.144518	1204	NA	NA	0.99463	NA
S10_13692415	10	13692415	0.955682	0.248754	1204	NA	NA	0.994633	NA
S10_50583721	10	50583721	0.955719	0.275748	1204	NA	NA	0.994641	NA
S10_50583689	10	50583689	0.955719	0.275748	1204	NA	NA	0.994641	NA
S09_47460214	9	47460214	0.955832	0.0759967	1204	NA	NA	0.994743	NA
S08_13091545	8	13091545	0.955902	0.0431894	1204	NA	NA	0.994772	NA
S02_10134666	2	10134666	0.955924	0.0967608	1204	NA	NA	0.994772	NA
S09_55218384	9	55218384	0.955945	0.0390365	1204	NA	NA	0.994772	NA
S09_55218423	9	55218423	0.955945	0.0390365	1204	NA	NA	0.994772	NA
S02_69721186	2	69721186	0.955952	0.128322	1204	NA	NA	0.994772	NA
S01_4989821	1	4989821	0.955983	0.306894	1204	NA	NA	0.994772	NA
S07_62291484	7	62291484	0.95599	0.357143	1204	NA	NA	0.994772	NA
S08_48833439	8	48833439	0.955999	0.127492	1204	NA	NA	0.994772	NA
S09_54903785	9	54903785	0.956034	0.218439	1204	NA	NA	0.994772	NA
S03_16066831	3	16066831	0.956079	0.327658	1204	NA	NA	0.994772	NA
S08_6351294	8	6351294	0.956109	0.0390365	1204	NA	NA	0.994772	NA
S08_55811726	8	55811726	0.956115	0.0228405	1204	NA	NA	0.994772	NA
S06_25749318	6	25749318	0.956181	0.0095515	1204	NA	NA	0.994772	NA
S06_25749328	6	25749328	0.956181	0.0095515	1204	NA	NA	0.994772	NA
S10_36295954	10	36295954	0.956184	0.325581	1204	NA	NA	0.994772	NA
S06_52774820	6	52774820	0.956227	0.0166113	1204	NA	NA	0.994772	NA
S04_3717977	4	3717977	0.956233	0.421096	1204	NA	NA	0.994772	NA
S04_7925028	4	7925028	0.956235	0.401578	1204	NA	NA	0.994772	NA
S07_58162386	7	58162386	0.956246	0.076412	1204	NA	NA	0.994772	NA
S08_59547895	8	59547895	0.956257	0.100498	1204	NA	NA	0.994772	NA
S03_46902580	3	46902580	0.956265	0.00996678	1204	NA	NA	0.994772	NA
S03_46902591	3	46902591	0.956265	0.00996678	1204	NA	NA	0.994772	NA
S03_61908614	3	61908614	0.956271	0.0386213	1204	NA	NA	0.994772	NA
S03_61908615	3	61908615	0.956271	0.0386213	1204	NA	NA	0.994772	NA
S03_61908610	3	61908610	0.956271	0.0386213	1204	NA	NA	0.994772	NA
S03_61908612	3	61908612	0.956271	0.0386213	1204	NA	NA	0.994772	NA
S03_61908616	3	61908616	0.956271	0.0386213	1204	NA	NA	0.994772	NA
S09_15535888	9	15535888	0.956282	0.0332226	1204	NA	NA	0.994772	NA
S08_55948591	8	55948591	0.956327	0.0315615	1204	NA	NA	0.994803	NA
S07_15971416	7	15971416	0.956427	0.355482	1204	NA	NA	0.994892	NA
S05_5220041	5	5220041	0.956488	0.260382	1204	NA	NA	0.994925	NA
S08_42241632	8	42241632	0.956489	0.0286545	1204	NA	NA	0.994925	NA
S08_21023474	8	21023474	0.956519	0.0859635	1204	NA	NA	0.99494	NA
S10_56996262	10	56996262	0.956583	0.051495	1204	NA	NA	0.994959	NA
S10_56996248	10	56996248	0.956583	0.051495	1204	NA	NA	0.994959	NA
S08_61986110	8	61986110	0.95659	0.070598	1204	NA	NA	0.994959	NA
S04_3293676	4	3293676	0.956598	0.131645	1204	NA	NA	0.994959	NA
S04_61457045	4	61457045	0.956618	0.125	1204	NA	NA	0.994959	NA
S01_25238061	1	25238061	0.956627	0.29485	1204	NA	NA	0.994959	NA
S01_5072808	1	5072808	0.956684	0.303987	1204	NA	NA	0.994965	NA
S01_5072779	1	5072779	0.956684	0.303987	1204	NA	NA	0.994965	NA
S09_58067449	9	58067449	0.956717	0.0207641	1204	NA	NA	0.994965	NA
S02_72121764	2	72121764	0.956718	0.17691	1204	NA	NA	0.994965	NA
S09_53517529	9	53517529	0.956725	0.127907	1204	NA	NA	0.994965	NA
S06_30601384	6	30601384	0.956741	0.070598	1204	NA	NA	0.994965	NA
S01_73161045	1	73161045	0.956747	0.0128738	1204	NA	NA	0.994965	NA
S01_69024567	1	69024567	0.956825	0.222176	1204	NA	NA	0.994965	NA
S01_69024576	1	69024576	0.956825	0.222176	1204	NA	NA	0.994965	NA
S10_35286331	10	35286331	0.956845	0.038206	1204	NA	NA	0.994965	NA
S01_12921025	1	12921025	0.956848	0.426495	1204	NA	NA	0.994965	NA
S04_13448683	4	13448683	0.956854	0.174419	1204	NA	NA	0.994965	NA
S03_31274227	3	31274227	0.956867	0.193522	1204	NA	NA	0.994965	NA
S03_41523447	3	41523447	0.956871	0.114618	1204	NA	NA	0.994965	NA
S03_41523458	3	41523458	0.956871	0.114618	1204	NA	NA	0.994965	NA
S10_1576260	10	1576260	0.956874	0.290282	1204	NA	NA	0.994965	NA
S04_39850086	4	39850086	0.956914	0.0826412	1204	NA	NA	0.994983	NA
S05_70215651	5	70215651	0.956922	0.129568	1204	NA	NA	0.994983	NA
S07_27072271	7	27072271	0.95697	0.104651	1204	NA	NA	0.995017	NA
S03_3082743	3	3082743	0.956994	0.0166113	1204	NA	NA	0.995026	NA
S05_65095461	5	65095461	0.957018	0.0170266	1204	NA	NA	0.995026	NA
S03_60830140	3	60830140	0.957036	0.0112126	1204	NA	NA	0.995026	NA
S07_56801635	7	56801635	0.957039	0.495847	1204	NA	NA	0.995026	NA
S02_23357604	2	23357604	0.957067	0.482558	1204	NA	NA	0.995028	NA
S03_61715428	3	61715428	0.957071	0.0627076	1204	NA	NA	0.995028	NA
S06_39667670	6	39667670	0.957098	0.158223	1204	NA	NA	0.99504	NA
S06_53129222	6	53129222	0.957148	0.0456811	1204	NA	NA	0.995067	NA
S06_49485124	6	49485124	0.957169	0.143272	1204	NA	NA	0.995067	NA
S06_49485159	6	49485159	0.957169	0.143272	1204	NA	NA	0.995067	NA
S10_4935771	10	4935771	0.957223	0.0419435	1204	NA	NA	0.99509	NA
S02_14570167	2	14570167	0.957232	0.344269	1204	NA	NA	0.99509	NA
S06_56920656	6	56920656	0.957274	0.0963455	1204	NA	NA	0.99509	NA
S02_68170525	2	68170525	0.957277	0.0215947	1204	NA	NA	0.99509	NA
S03_67099459	3	67099459	0.957277	0.0174419	1204	NA	NA	0.99509	NA
S02_24699616	2	24699616	0.957281	0.480482	1204	NA	NA	0.99509	NA
S02_58992066	2	58992066	0.95735	0.0743355	1204	NA	NA	0.995146	NA
S09_44586744	9	44586744	0.957404	0.041113	1204	NA	NA	0.995163	NA
S01_12175043	1	12175043	0.957406	0.0286545	1204	NA	NA	0.995163	NA
S02_70372331	2	70372331	0.957469	0.0469269	1204	NA	NA	0.995163	NA
S07_15757084	7	15757084	0.957473	0.390365	1204	NA	NA	0.995163	NA
S02_15000644	2	15000644	0.957476	0.489618	1204	NA	NA	0.995163	NA
S03_66691762	3	66691762	0.957492	0.133721	1204	NA	NA	0.995163	NA
S02_27699392	2	27699392	0.957494	0.482143	1204	NA	NA	0.995163	NA
S02_27699393	2	27699393	0.957494	0.482143	1204	NA	NA	0.995163	NA
S07_21535908	7	21535908	0.957505	0.0149502	1204	NA	NA	0.995163	NA
S03_9915293	3	9915293	0.957559	0.403239	1204	NA	NA	0.995163	NA
S10_51504877	10	51504877	0.957561	0.181478	1204	NA	NA	0.995163	NA
S05_2518393	5	2518393	0.957562	0.129568	1204	NA	NA	0.995163	NA
S05_2518396	5	2518396	0.957562	0.129568	1204	NA	NA	0.995163	NA
S04_10579513	4	10579513	0.957602	0.0477575	1204	NA	NA	0.995188	NA
S01_57680469	1	57680469	0.957632	0.0975914	1204	NA	NA	0.995203	NA
S06_23146319	6	23146319	0.957651	0.234635	1204	NA	NA	0.995203	NA
S03_51992107	3	51992107	0.957661	0.5	1204	NA	NA	0.995203	NA
S05_10952039	5	10952039	0.957715	0.0141196	1204	NA	NA	0.995229	NA
S02_75278073	2	75278073	0.957718	0.0784884	1204	NA	NA	0.995229	NA
S10_15507216	10	15507216	0.957741	0.0166113	1204	NA	NA	0.995229	NA
S02_40699374	2	40699374	0.957747	0.486296	1204	NA	NA	0.995229	NA
S03_2010472	3	2010472	0.957791	0.106312	1204	NA	NA	0.99526	NA
S04_11468283	4	11468283	0.957854	0.0182724	1204	NA	NA	0.995286	NA
S04_11468308	4	11468308	0.957854	0.0182724	1204	NA	NA	0.995286	NA
S05_55313530	5	55313530	0.957863	0.201412	1204	NA	NA	0.995286	NA
S07_57667589	7	57667589	0.957876	0.142857	1204	NA	NA	0.995286	NA
S06_25747361	6	25747361	0.958001	0.0568937	1204	NA	NA	0.9954	NA
S08_57452152	8	57452152	0.958054	0.119186	1204	NA	NA	0.995423	NA
S08_57452123	8	57452123	0.958054	0.119186	1204	NA	NA	0.995423	NA
S02_29212282	2	29212282	0.9581	0.0710133	1204	NA	NA	0.995455	NA
S03_10301285	3	10301285	0.958137	0.0560631	1204	NA	NA	0.995478	NA
S04_18794277	4	18794277	0.958184	0.0593854	1204	NA	NA	0.995512	NA
S06_35541264	6	35541264	0.958217	0.0215947	1204	NA	NA	0.995526	NA
S04_32793346	4	32793346	0.958234	0.00830565	1204	NA	NA	0.995526	NA
S09_20561923	9	20561923	0.958243	0.0531561	1204	NA	NA	0.995526	NA
S10_27037281	10	27037281	0.958259	0.0174419	1204	NA	NA	0.995527	NA
S07_38814026	7	38814026	0.958308	0.0224252	1204	NA	NA	0.99555	NA
S01_3548652	1	3548652	0.958344	0.0398671	1204	NA	NA	0.99555	NA
S09_134958	9	134958	0.958348	0.166528	1204	NA	NA	0.99555	NA
S02_8863684	2	8863684	0.958354	0.0120432	1204	NA	NA	0.99555	NA
S01_14775894	1	14775894	0.958371	0.41196	1204	NA	NA	0.99555	NA
S02_65920905	2	65920905	0.958372	0.250831	1204	NA	NA	0.99555	NA
S09_4696537	9	4696537	0.958426	0.0938538	1204	NA	NA	0.995582	NA
S05_24044453	5	24044453	0.958433	0.171096	1204	NA	NA	0.995582	NA
S07_57794209	7	57794209	0.958476	0.0950997	1204	NA	NA	0.995611	NA
S07_58162357	7	58162357	0.958533	0.166528	1204	NA	NA	0.995625	NA
S07_58085179	7	58085179	0.958535	0.0975914	1204	NA	NA	0.995625	NA
S01_6370444	1	6370444	0.958582	0.147841	1204	NA	NA	0.995625	NA
S08_51490812	8	51490812	0.958586	0.0348837	1204	NA	NA	0.995625	NA
S04_49225670	4	49225670	0.95861	0.122508	1204	NA	NA	0.995625	NA
S04_49225676	4	49225676	0.95861	0.122508	1204	NA	NA	0.995625	NA
S04_49225678	4	49225678	0.95861	0.122508	1204	NA	NA	0.995625	NA
S04_49225680	4	49225680	0.95861	0.122508	1204	NA	NA	0.995625	NA
S08_14087699	8	14087699	0.958661	0.149502	1204	NA	NA	0.995663	NA
S06_6398585	6	6398585	0.958692	0.361711	1204	NA	NA	0.995664	NA
S01_30486742	1	30486742	0.958693	0.0178571	1204	NA	NA	0.995664	NA
S09_6381241	9	6381241	0.95872	0.321844	1204	NA	NA	0.995675	NA
S09_3765500	9	3765500	0.958735	0.0473422	1204	NA	NA	0.995675	NA
S07_6495460	7	6495460	0.95876	0.0714286	1204	NA	NA	0.995675	NA
S08_58597102	8	58597102	0.958764	0.0714286	1204	NA	NA	0.995675	NA
S05_3517495	5	3517495	0.958797	0.0406977	1204	NA	NA	0.995683	NA
S05_55693378	5	55693378	0.958801	0.0560631	1204	NA	NA	0.995683	NA
S04_42242091	4	42242091	0.958847	0.194767	1204	NA	NA	0.995688	NA
S03_61849593	3	61849593	0.95892	0.0406977	1204	NA	NA	0.995688	NA
S03_3167092	3	3167092	0.958929	0.038206	1204	NA	NA	0.995688	NA
S07_25982642	7	25982642	0.958931	0.0182724	1204	NA	NA	0.995688	NA
S07_25982654	7	25982654	0.958931	0.0182724	1204	NA	NA	0.995688	NA
S04_66282396	4	66282396	0.958933	0.0950997	1204	NA	NA	0.995688	NA
S04_26020284	4	26020284	0.958946	0.0602159	1204	NA	NA	0.995688	NA
S02_65669449	2	65669449	0.958948	0.0274086	1204	NA	NA	0.995688	NA
S02_49743173	2	49743173	0.958968	0.0460963	1204	NA	NA	0.995688	NA
S02_15209620	2	15209620	0.958994	0.456395	1204	NA	NA	0.995688	NA
S04_54022355	4	54022355	0.95901	0.189784	1204	NA	NA	0.995688	NA
S01_61959778	1	61959778	0.959015	0.0448505	1204	NA	NA	0.995688	NA
S01_58563832	1	58563832	0.959022	0.0743355	1204	NA	NA	0.995688	NA
S05_68274227	5	68274227	0.959057	0.41196	1204	NA	NA	0.995688	NA
S03_28925608	3	28925608	0.959062	0.0186877	1204	NA	NA	0.995688	NA
S04_57518456	4	57518456	0.959077	0.0610465	1204	NA	NA	0.995688	NA
S08_42988792	8	42988792	0.959078	0.0319767	1204	NA	NA	0.995688	NA
S04_51533532	4	51533532	0.959111	0.230482	1204	NA	NA	0.995688	NA
S06_50114722	6	50114722	0.959112	0.0959302	1204	NA	NA	0.995688	NA
S02_65728061	2	65728061	0.959146	0.0639535	1204	NA	NA	0.995688	NA
S06_14676306	6	14676306	0.9592	0.251246	1204	NA	NA	0.995688	NA
S08_5365354	8	5365354	0.959248	0.479236	1204	NA	NA	0.995688	NA
S03_6070971	3	6070971	0.959258	0.0137043	1204	NA	NA	0.995688	NA
S03_6070963	3	6070963	0.959258	0.0137043	1204	NA	NA	0.995688	NA
S01_24772743	1	24772743	0.959263	0.119186	1204	NA	NA	0.995688	NA
S02_74208416	2	74208416	0.959283	0.0784884	1204	NA	NA	0.995688	NA
S04_8934706	4	8934706	0.959295	0.103821	1204	NA	NA	0.995688	NA
S02_8589613	2	8589613	0.959305	0.253322	1204	NA	NA	0.995688	NA
S09_52357793	9	52357793	0.959305	0.0826412	1204	NA	NA	0.995688	NA
S02_69976920	2	69976920	0.959316	0.475914	1204	NA	NA	0.995688	NA
S09_2929629	9	2929629	0.959319	0.188123	1204	NA	NA	0.995688	NA
S09_2929627	9	2929627	0.959319	0.188123	1204	NA	NA	0.995688	NA
S07_42575945	7	42575945	0.959327	0.0406977	1204	NA	NA	0.995688	NA
S07_42575989	7	42575989	0.959327	0.0406977	1204	NA	NA	0.995688	NA
S01_77217894	1	77217894	0.959333	0.140781	1204	NA	NA	0.995688	NA
S09_55887987	9	55887987	0.959352	0.0444352	1204	NA	NA	0.995691	NA
S02_8231502	2	8231502	0.959386	0.0315615	1204	NA	NA	0.995711	NA
S03_66863890	3	66863890	0.959414	0.114618	1204	NA	NA	0.995714	NA
S03_8092505	3	8092505	0.959473	0.159468	1204	NA	NA	0.995714	NA
S03_65776062	3	65776062	0.959509	0.0643688	1204	NA	NA	0.995714	NA
S03_65778165	3	65778165	0.959509	0.0643688	1204	NA	NA	0.995714	NA
S03_65776059	3	65776059	0.959509	0.0643688	1204	NA	NA	0.995714	NA
S03_65778195	3	65778195	0.959509	0.0643688	1204	NA	NA	0.995714	NA
S06_6398562	6	6398562	0.959515	0.332226	1204	NA	NA	0.995714	NA
S07_11671355	7	11671355	0.959522	0.0834718	1204	NA	NA	0.995714	NA
S07_15425230	7	15425230	0.95954	0.410299	1204	NA	NA	0.995714	NA
S09_37311	9	37311	0.959556	0.0195183	1204	NA	NA	0.995714	NA
S05_56580650	5	56580650	0.959569	0.0506645	1204	NA	NA	0.995714	NA
S01_79945941	1	79945941	0.959615	0.334718	1204	NA	NA	0.995714	NA
S05_43526904	5	43526904	0.959617	0.146179	1204	NA	NA	0.995714	NA
S05_36169959	5	36169959	0.95962	0.0456811	1204	NA	NA	0.995714	NA
S10_53191670	10	53191670	0.959633	0.125415	1204	NA	NA	0.995714	NA
S04_61525651	4	61525651	0.959645	0.137458	1204	NA	NA	0.995714	NA
S05_55987894	5	55987894	0.959646	0.0834718	1204	NA	NA	0.995714	NA
S07_64844571	7	64844571	0.959681	0.240033	1204	NA	NA	0.995721	NA
S10_33915864	10	33915864	0.959743	0.195183	1204	NA	NA	0.995721	NA
S03_58530913	3	58530913	0.959749	0.45598	1204	NA	NA	0.995721	NA
S10_1804207	10	1804207	0.959753	0.225498	1204	NA	NA	0.995721	NA
S10_1395944	10	1395944	0.959772	0.0390365	1204	NA	NA	0.995721	NA
S07_7917798	7	7917798	0.959781	0.481312	1204	NA	NA	0.995721	NA
S04_38416199	4	38416199	0.959804	0.148671	1204	NA	NA	0.995721	NA
S02_65731894	2	65731894	0.959857	0.2201	1204	NA	NA	0.995721	NA
S01_55224071	1	55224071	0.959931	0.342608	1204	NA	NA	0.995721	NA
S07_31272187	7	31272187	0.959958	0.0112126	1204	NA	NA	0.995721	NA
S09_31551270	9	31551270	0.960003	0.0373754	1204	NA	NA	0.995721	NA
S05_70517407	5	70517407	0.960007	0.0232558	1204	NA	NA	0.995721	NA
S03_48019127	3	48019127	0.960013	0.269934	1204	NA	NA	0.995721	NA
S03_7630581	3	7630581	0.96003	0.0398671	1204	NA	NA	0.995721	NA
S01_36252539	1	36252539	0.96005	0.495017	1204	NA	NA	0.995721	NA
S03_64173383	3	64173383	0.96005	0.225083	1204	NA	NA	0.995721	NA
S03_64173382	3	64173382	0.96005	0.225083	1204	NA	NA	0.995721	NA
S07_10049216	7	10049216	0.960058	0.330565	1204	NA	NA	0.995721	NA
S05_71357999	5	71357999	0.960062	0.0436047	1204	NA	NA	0.995721	NA
S05_5612964	5	5612964	0.960097	0.348837	1204	NA	NA	0.995721	NA
S02_31821305	2	31821305	0.96011	0.477575	1204	NA	NA	0.995721	NA
S06_54849852	6	54849852	0.960122	0.106312	1204	NA	NA	0.995721	NA
S05_55987878	5	55987878	0.96013	0.0813953	1204	NA	NA	0.995721	NA
S01_79738866	1	79738866	0.960183	0.490864	1204	NA	NA	0.995721	NA
S01_32820588	1	32820588	0.960196	0.13289	1204	NA	NA	0.995721	NA
S05_12604813	5	12604813	0.9602	0.0618771	1204	NA	NA	0.995721	NA
S02_64217447	2	64217447	0.960252	0.192276	1204	NA	NA	0.995721	NA
S02_64217448	2	64217448	0.960252	0.192276	1204	NA	NA	0.995721	NA
S02_64217462	2	64217462	0.960252	0.192276	1204	NA	NA	0.995721	NA
S05_44455269	5	44455269	0.960284	0.113372	1204	NA	NA	0.995721	NA
S06_1306216	6	1306216	0.960342	0.133721	1204	NA	NA	0.995721	NA
S06_1306236	6	1306236	0.960342	0.133721	1204	NA	NA	0.995721	NA
S06_1306233	6	1306233	0.960342	0.133721	1204	NA	NA	0.995721	NA
S06_45484472	6	45484472	0.960351	0.0456811	1204	NA	NA	0.995721	NA
S09_2939445	9	2939445	0.960393	0.0984219	1204	NA	NA	0.995721	NA
S08_57539161	8	57539161	0.960426	0.0984219	1204	NA	NA	0.995721	NA
S05_3953181	5	3953181	0.960469	0.032392	1204	NA	NA	0.995721	NA
S01_19746888	1	19746888	0.96047	0.111711	1204	NA	NA	0.995721	NA
S01_19746921	1	19746921	0.96047	0.111711	1204	NA	NA	0.995721	NA
S01_19746885	1	19746885	0.96047	0.111711	1204	NA	NA	0.995721	NA
S01_19746905	1	19746905	0.96047	0.111711	1204	NA	NA	0.995721	NA
S04_53296899	4	53296899	0.960472	0.0967608	1204	NA	NA	0.995721	NA
S04_21795051	4	21795051	0.960473	0.0490033	1204	NA	NA	0.995721	NA
S09_46099155	9	46099155	0.960477	0.0141196	1204	NA	NA	0.995721	NA
S03_61928622	3	61928622	0.960484	0.076412	1204	NA	NA	0.995721	NA
S03_3245213	3	3245213	0.960528	0.019103	1204	NA	NA	0.995721	NA
S03_3245233	3	3245233	0.960528	0.019103	1204	NA	NA	0.995721	NA
S03_3265186	3	3265186	0.960528	0.019103	1204	NA	NA	0.995721	NA
S09_36368790	9	36368790	0.960549	0.0398671	1204	NA	NA	0.995721	NA
S06_39552986	6	39552986	0.960558	0.483804	1204	NA	NA	0.995721	NA
S01_58854377	1	58854377	0.960574	0.194352	1204	NA	NA	0.995721	NA
S06_31051521	6	31051521	0.960575	0.108389	1204	NA	NA	0.995721	NA
S06_31051527	6	31051527	0.960575	0.108389	1204	NA	NA	0.995721	NA
S10_47360801	10	47360801	0.960584	0.0369601	1204	NA	NA	0.995721	NA
S01_65903202	1	65903202	0.960587	0.230482	1204	NA	NA	0.995721	NA
S05_60269521	5	60269521	0.960601	0.0120432	1204	NA	NA	0.995721	NA
S06_34045246	6	34045246	0.960633	0.156977	1204	NA	NA	0.995721	NA
S05_69831281	5	69831281	0.960638	0.0261628	1204	NA	NA	0.995721	NA
S09_17240967	9	17240967	0.960648	0.0340532	1204	NA	NA	0.995721	NA
S09_11657637	9	11657637	0.960657	0.0436047	1204	NA	NA	0.995721	NA
S06_60417168	6	60417168	0.960677	0.394103	1204	NA	NA	0.995721	NA
S02_61993919	2	61993919	0.960708	0.16902	1204	NA	NA	0.995721	NA
S03_7008455	3	7008455	0.960737	0.355482	1204	NA	NA	0.995721	NA
S03_7008485	3	7008485	0.960737	0.355482	1204	NA	NA	0.995721	NA
S04_8272104	4	8272104	0.960753	0.0116279	1204	NA	NA	0.995721	NA
S05_41382107	5	41382107	0.960773	0.316445	1204	NA	NA	0.995721	NA
S01_62624401	1	62624401	0.960823	0.0174419	1204	NA	NA	0.995721	NA
S01_59395450	1	59395450	0.960838	0.0946844	1204	NA	NA	0.995721	NA
S01_59395464	1	59395464	0.960838	0.0946844	1204	NA	NA	0.995721	NA
S01_59395472	1	59395472	0.960838	0.0946844	1204	NA	NA	0.995721	NA
S06_36034082	6	36034082	0.960845	0.0224252	1204	NA	NA	0.995721	NA
S03_58011240	3	58011240	0.960861	0.054402	1204	NA	NA	0.995721	NA
S07_64079638	7	64079638	0.960862	0.142442	1204	NA	NA	0.995721	NA
S07_64079639	7	64079639	0.960862	0.142442	1204	NA	NA	0.995721	NA
S07_64079642	7	64079642	0.960862	0.142442	1204	NA	NA	0.995721	NA
S02_2269405	2	2269405	0.960868	0.0128738	1204	NA	NA	0.995721	NA
S03_5795972	3	5795972	0.960879	0.112542	1204	NA	NA	0.995721	NA
S03_23812175	3	23812175	0.960884	0.0581395	1204	NA	NA	0.995721	NA
S05_66827552	5	66827552	0.960884	0.0419435	1204	NA	NA	0.995721	NA
S07_64973766	7	64973766	0.96089	0.0174419	1204	NA	NA	0.995721	NA
S07_54092627	7	54092627	0.960902	0.121262	1204	NA	NA	0.995721	NA
S04_64966755	4	64966755	0.960927	0.0539867	1204	NA	NA	0.995721	NA
S02_56351886	2	56351886	0.960933	0.327243	1204	NA	NA	0.995721	NA
S02_56351863	2	56351863	0.960933	0.327243	1204	NA	NA	0.995721	NA
S06_47011101	6	47011101	0.960934	0.0112126	1204	NA	NA	0.995721	NA
S01_17812520	1	17812520	0.960964	0.019103	1204	NA	NA	0.995729	NA
S08_4670460	8	4670460	0.960972	0.0921927	1204	NA	NA	0.995729	NA
S10_33813615	10	33813615	0.960988	0.197259	1204	NA	NA	0.995731	NA
S04_48437834	4	48437834	0.961041	0.0236711	1204	NA	NA	0.995769	NA
S10_5432030	10	5432030	0.961087	0.450581	1204	NA	NA	0.995787	NA
S07_57449222	7	57449222	0.961088	0.0469269	1204	NA	NA	0.995787	NA
S09_6381221	9	6381221	0.961109	0.310631	1204	NA	NA	0.995793	NA
S05_24389809	5	24389809	0.961167	0.0336379	1204	NA	NA	0.995823	NA
S02_573477	2	573477	0.961173	0.0531561	1204	NA	NA	0.995823	NA
S02_72035506	2	72035506	0.961183	0.172757	1204	NA	NA	0.995823	NA
S10_53490171	10	53490171	0.961217	0.0203488	1204	NA	NA	0.995823	NA
S10_40776618	10	40776618	0.961234	0.11088	1204	NA	NA	0.995823	NA
S05_8191820	5	8191820	0.961237	0.0398671	1204	NA	NA	0.995823	NA
S05_10671874	5	10671874	0.961243	0.0784884	1204	NA	NA	0.995823	NA
S03_4872831	3	4872831	0.961305	0.391611	1204	NA	NA	0.995843	NA
S07_53018541	7	53018541	0.961309	0.479236	1204	NA	NA	0.995843	NA
S07_53018575	7	53018575	0.961309	0.479236	1204	NA	NA	0.995843	NA
S05_1990932	5	1990932	0.961405	0.332641	1204	NA	NA	0.995843	NA
S04_21805229	4	21805229	0.961425	0.0697674	1204	NA	NA	0.995843	NA
S05_59168147	5	59168147	0.961436	0.0556478	1204	NA	NA	0.995843	NA
S05_59168152	5	59168152	0.961436	0.0556478	1204	NA	NA	0.995843	NA
S05_59168158	5	59168158	0.961436	0.0556478	1204	NA	NA	0.995843	NA
S05_59168187	5	59168187	0.961436	0.0556478	1204	NA	NA	0.995843	NA
S02_11658283	2	11658283	0.961456	0.0917774	1204	NA	NA	0.995843	NA
S07_62396442	7	62396442	0.961467	0.24294	1204	NA	NA	0.995843	NA
S03_5301007	3	5301007	0.961512	0.253322	1204	NA	NA	0.995843	NA
S01_30482069	1	30482069	0.961524	0.0124585	1204	NA	NA	0.995843	NA
S02_47502724	2	47502724	0.961533	0.144103	1204	NA	NA	0.995843	NA
S03_53414425	3	53414425	0.961533	0.0452658	1204	NA	NA	0.995843	NA
S03_53414432	3	53414432	0.961533	0.0452658	1204	NA	NA	0.995843	NA
S03_53414466	3	53414466	0.961533	0.0452658	1204	NA	NA	0.995843	NA
S02_2269447	2	2269447	0.961535	0.0402824	1204	NA	NA	0.995843	NA
S02_14838401	2	14838401	0.961571	0.0614618	1204	NA	NA	0.995865	NA
S02_5069794	2	5069794	0.961662	0.131229	1204	NA	NA	0.995929	NA
S03_4798312	3	4798312	0.961699	0.0299003	1204	NA	NA	0.995929	NA
S06_47804549	6	47804549	0.961734	0.254983	1204	NA	NA	0.995929	NA
S10_414812	10	414812	0.961748	0.035299	1204	NA	NA	0.995929	NA
S07_48097904	7	48097904	0.961758	0.0340532	1204	NA	NA	0.995929	NA
S10_2275111	10	2275111	0.961808	0.0618771	1204	NA	NA	0.995929	NA
S10_2275112	10	2275112	0.961808	0.0618771	1204	NA	NA	0.995929	NA
S07_10246618	7	10246618	0.961815	0.013289	1204	NA	NA	0.995929	NA
S09_2875238	9	2875238	0.961817	0.102575	1204	NA	NA	0.995929	NA
S02_75962121	2	75962121	0.961823	0.107973	1204	NA	NA	0.995929	NA
S02_75962090	2	75962090	0.961823	0.107973	1204	NA	NA	0.995929	NA
S02_75962108	2	75962108	0.961823	0.107973	1204	NA	NA	0.995929	NA
S03_67858160	3	67858160	0.961835	0.0830565	1204	NA	NA	0.995929	NA
S03_19383753	3	19383753	0.961846	0.46387	1204	NA	NA	0.995929	NA
S02_25572112	2	25572112	0.961859	0.481728	1204	NA	NA	0.995929	NA
S05_64686332	5	64686332	0.961937	0.340532	1204	NA	NA	0.995988	NA
S01_34328043	1	34328043	0.961945	0.44892	1204	NA	NA	0.995988	NA
S06_1373316	6	1373316	0.96198	0.477159	1204	NA	NA	0.995989	NA
S01_30066898	1	30066898	0.961988	0.0726744	1204	NA	NA	0.995989	NA
S06_4063118	6	4063118	0.961992	0.214286	1204	NA	NA	0.995989	NA
S05_45455766	5	45455766	0.96201	0.019103	1204	NA	NA	0.995992	NA
S07_10100869	7	10100869	0.962159	0.0448505	1204	NA	NA	0.996034	NA
S02_19351824	2	19351824	0.962201	0.0128738	1204	NA	NA	0.996034	NA
S02_19351860	2	19351860	0.962201	0.0128738	1204	NA	NA	0.996034	NA
S06_3615825	6	3615825	0.962205	0.13206	1204	NA	NA	0.996034	NA
S01_67567107	1	67567107	0.962208	0.245432	1204	NA	NA	0.996034	NA
S01_67567116	1	67567116	0.962208	0.245432	1204	NA	NA	0.996034	NA
S01_67567101	1	67567101	0.962208	0.245432	1204	NA	NA	0.996034	NA
S04_1908395	4	1908395	0.96227	0.0182724	1204	NA	NA	0.996034	NA
S07_7450713	7	7450713	0.962298	0.10299	1204	NA	NA	0.996034	NA
S10_24769045	10	24769045	0.962306	0.0610465	1204	NA	NA	0.996034	NA
S02_73644878	2	73644878	0.962311	0.0257475	1204	NA	NA	0.996034	NA
S02_73644863	2	73644863	0.962311	0.0257475	1204	NA	NA	0.996034	NA
S01_12096034	1	12096034	0.962321	0.401578	1204	NA	NA	0.996034	NA
S01_12096033	1	12096033	0.962321	0.401578	1204	NA	NA	0.996034	NA
S08_21980944	8	21980944	0.962337	0.0556478	1204	NA	NA	0.996034	NA
S01_14569607	1	14569607	0.962384	0.051495	1204	NA	NA	0.996034	NA
S08_42128713	8	42128713	0.962388	0.0469269	1204	NA	NA	0.996034	NA
S04_22561895	4	22561895	0.962405	0.0299003	1204	NA	NA	0.996034	NA
S04_22561870	4	22561870	0.962405	0.0299003	1204	NA	NA	0.996034	NA
S04_22561875	4	22561875	0.962405	0.0299003	1204	NA	NA	0.996034	NA
S01_73827478	1	73827478	0.962405	0.0581395	1204	NA	NA	0.996034	NA
S09_59404232	9	59404232	0.962418	0.0120432	1204	NA	NA	0.996034	NA
S06_22494600	6	22494600	0.962423	0.134136	1204	NA	NA	0.996034	NA
S06_22494620	6	22494620	0.962423	0.134136	1204	NA	NA	0.996034	NA
S09_57033319	9	57033319	0.962433	0.038206	1204	NA	NA	0.996034	NA
S01_29211252	1	29211252	0.96245	0.0228405	1204	NA	NA	0.996034	NA
S09_47460276	9	47460276	0.962465	0.0859635	1204	NA	NA	0.996034	NA
S02_18359108	2	18359108	0.962504	0.0174419	1204	NA	NA	0.996034	NA
S02_18359145	2	18359145	0.962504	0.0174419	1204	NA	NA	0.996034	NA
S10_57547986	10	57547986	0.962549	0.123754	1204	NA	NA	0.996034	NA
S07_64162603	7	64162603	0.962556	0.0436047	1204	NA	NA	0.996034	NA
S05_46863213	5	46863213	0.962579	0.0211794	1204	NA	NA	0.996034	NA
S01_59795669	1	59795669	0.962636	0.095515	1204	NA	NA	0.996034	NA
S01_35822039	1	35822039	0.962666	0.0124585	1204	NA	NA	0.996034	NA
S01_35822036	1	35822036	0.962666	0.0124585	1204	NA	NA	0.996034	NA
S01_35822047	1	35822047	0.962666	0.0124585	1204	NA	NA	0.996034	NA
S06_55635417	6	55635417	0.962684	0.0917774	1204	NA	NA	0.996034	NA
S06_2072558	6	2072558	0.962686	0.489618	1204	NA	NA	0.996034	NA
S04_25323710	4	25323710	0.962789	0.0523256	1204	NA	NA	0.996034	NA
S04_25323729	4	25323729	0.962789	0.0523256	1204	NA	NA	0.996034	NA
S09_47118556	9	47118556	0.962823	0.0128738	1204	NA	NA	0.996034	NA
S04_745771	4	745771	0.962832	0.133721	1204	NA	NA	0.996034	NA
S03_1021587	3	1021587	0.962849	0.0988372	1204	NA	NA	0.996034	NA
S01_20186979	1	20186979	0.962868	0.0809801	1204	NA	NA	0.996034	NA
S04_64782603	4	64782603	0.962875	0.0456811	1204	NA	NA	0.996034	NA
S03_10316463	3	10316463	0.962889	0.0419435	1204	NA	NA	0.996034	NA
S04_1188137	4	1188137	0.962892	0.156561	1204	NA	NA	0.996034	NA
S07_53170233	7	53170233	0.962926	0.356728	1204	NA	NA	0.996034	NA
S05_41705191	5	41705191	0.962931	0.0427741	1204	NA	NA	0.996034	NA
S06_40086235	6	40086235	0.96294	0.409053	1204	NA	NA	0.996034	NA
S02_60712215	2	60712215	0.962949	0.0535714	1204	NA	NA	0.996034	NA
S06_56997867	6	56997867	0.962959	0.0390365	1204	NA	NA	0.996034	NA
S04_42275391	4	42275391	0.962963	0.298588	1204	NA	NA	0.996034	NA
S08_58361464	8	58361464	0.962963	0.436047	1204	NA	NA	0.996034	NA
S01_24970635	1	24970635	0.962966	0.0269934	1204	NA	NA	0.996034	NA
S07_30127105	7	30127105	0.96299	0.193937	1204	NA	NA	0.996034	NA
S05_45525347	5	45525347	0.963001	0.152409	1204	NA	NA	0.996034	NA
S09_50576754	9	50576754	0.963019	0.416528	1204	NA	NA	0.996034	NA
S07_57230562	7	57230562	0.963034	0.460963	1204	NA	NA	0.996034	NA
S10_12942622	10	12942622	0.963034	0.0282392	1204	NA	NA	0.996034	NA
S01_10083393	1	10083393	0.963071	0.396595	1204	NA	NA	0.996034	NA
S01_10083401	1	10083401	0.963071	0.396595	1204	NA	NA	0.996034	NA
S10_56749755	10	56749755	0.963085	0.0423588	1204	NA	NA	0.996034	NA
S06_7145019	6	7145019	0.963095	0.480066	1204	NA	NA	0.996034	NA
S09_4830910	9	4830910	0.963118	0.27201	1204	NA	NA	0.996034	NA
S02_3772650	2	3772650	0.96312	0.471761	1204	NA	NA	0.996034	NA
S01_49486123	1	49486123	0.963129	0.23588	1204	NA	NA	0.996034	NA
S08_58869180	8	58869180	0.963148	0.333887	1204	NA	NA	0.996034	NA
S01_9711753	1	9711753	0.963192	0.0398671	1204	NA	NA	0.996034	NA
S06_17850503	6	17850503	0.963199	0.0494186	1204	NA	NA	0.996034	NA
S09_50041305	9	50041305	0.963206	0.394934	1204	NA	NA	0.996034	NA
S03_64796794	3	64796794	0.96322	0.0469269	1204	NA	NA	0.996034	NA
S10_15742573	10	15742573	0.963222	0.0589701	1204	NA	NA	0.996034	NA
S06_40703955	6	40703955	0.963234	0.0203488	1204	NA	NA	0.996034	NA
S06_40704001	6	40704001	0.963234	0.0203488	1204	NA	NA	0.996034	NA
S02_48897368	2	48897368	0.96324	0.0211794	1204	NA	NA	0.996034	NA
S06_8497886	6	8497886	0.963298	0.140365	1204	NA	NA	0.996034	NA
S07_56918158	7	56918158	0.963308	0.00996678	1204	NA	NA	0.996034	NA
S04_44975088	4	44975088	0.963327	0.0473422	1204	NA	NA	0.996034	NA
S04_44975094	4	44975094	0.963327	0.0473422	1204	NA	NA	0.996034	NA
S02_43810625	2	43810625	0.96333	0.0627076	1204	NA	NA	0.996034	NA
S02_43810638	2	43810638	0.96333	0.0627076	1204	NA	NA	0.996034	NA
S02_43622787	2	43622787	0.96333	0.469269	1204	NA	NA	0.996034	NA
S08_19750906	8	19750906	0.963361	0.0394518	1204	NA	NA	0.996034	NA
S08_19750886	8	19750886	0.963361	0.0394518	1204	NA	NA	0.996034	NA
S08_61653465	8	61653465	0.963369	0.0203488	1204	NA	NA	0.996034	NA
S08_61653466	8	61653466	0.963369	0.0203488	1204	NA	NA	0.996034	NA
S05_4466115	5	4466115	0.963377	0.0830565	1204	NA	NA	0.996034	NA
S04_56402243	4	56402243	0.963421	0.341362	1204	NA	NA	0.996047	NA
S02_64144959	2	64144959	0.963429	0.0182724	1204	NA	NA	0.996047	NA
S02_11168330	2	11168330	0.963435	0.153239	1204	NA	NA	0.996047	NA
S04_57882282	4	57882282	0.963459	0.0606312	1204	NA	NA	0.996056	NA
S01_76554425	1	76554425	0.963522	0.0344684	1204	NA	NA	0.996082	NA
S02_66574375	2	66574375	0.963526	0.0627076	1204	NA	NA	0.996082	NA
S05_27390850	5	27390850	0.963541	0.0211794	1204	NA	NA	0.996082	NA
S04_66195341	4	66195341	0.96355	0.0481728	1204	NA	NA	0.996082	NA
S03_58898417	3	58898417	0.96356	0.0913621	1204	NA	NA	0.996082	NA
S01_31764182	1	31764182	0.96361	0.0203488	1204	NA	NA	0.996118	NA
S07_52247513	7	52247513	0.963635	0.0186877	1204	NA	NA	0.996129	NA
S05_4709800	5	4709800	0.96373	0.125415	1204	NA	NA	0.996211	NA
S01_48454130	1	48454130	0.963784	0.0697674	1204	NA	NA	0.996251	NA
S06_55181728	6	55181728	0.963808	0.250415	1204	NA	NA	0.996254	NA
S05_62835452	5	62835452	0.963833	0.0290698	1204	NA	NA	0.996254	NA
S01_75800235	1	75800235	0.963868	0.0311462	1204	NA	NA	0.996254	NA
S01_53606756	1	53606756	0.963901	0.0211794	1204	NA	NA	0.996254	NA
S01_53606771	1	53606771	0.963901	0.0211794	1204	NA	NA	0.996254	NA
S01_53606753	1	53606753	0.963901	0.0211794	1204	NA	NA	0.996254	NA
S04_65753767	4	65753767	0.963935	0.306894	1204	NA	NA	0.996254	NA
S08_53546819	8	53546819	0.963945	0.0120432	1204	NA	NA	0.996254	NA
S02_301687	2	301687	0.963968	0.181478	1204	NA	NA	0.996254	NA
S06_56612071	6	56612071	0.963974	0.095515	1204	NA	NA	0.996254	NA
S01_50335319	1	50335319	0.964008	0.0328073	1204	NA	NA	0.996254	NA
S07_9241410	7	9241410	0.964017	0.30191	1204	NA	NA	0.996254	NA
S07_63431943	7	63431943	0.964027	0.346761	1204	NA	NA	0.996254	NA
S10_901454	10	901454	0.964047	0.0199336	1204	NA	NA	0.996254	NA
S06_32680527	6	32680527	0.964074	0.0602159	1204	NA	NA	0.996254	NA
S04_1908387	4	1908387	0.964085	0.0261628	1204	NA	NA	0.996254	NA
S04_22182361	4	22182361	0.964101	0.358804	1204	NA	NA	0.996254	NA
S03_15544738	3	15544738	0.96411	0.0319767	1204	NA	NA	0.996254	NA
S03_15544744	3	15544744	0.96411	0.0319767	1204	NA	NA	0.996254	NA
S10_54021125	10	54021125	0.964113	0.146179	1204	NA	NA	0.996254	NA
S02_49080109	2	49080109	0.964122	0.137043	1204	NA	NA	0.996254	NA
S08_5397960	8	5397960	0.964132	0.0456811	1204	NA	NA	0.996254	NA
S04_19523290	4	19523290	0.964142	0.0390365	1204	NA	NA	0.996254	NA
S10_55345474	10	55345474	0.964187	0.104651	1204	NA	NA	0.996254	NA
S09_46632951	9	46632951	0.96419	0.0145349	1204	NA	NA	0.996254	NA
S09_31412229	9	31412229	0.964207	0.0240864	1204	NA	NA	0.996254	NA
S09_31412253	9	31412253	0.964207	0.0240864	1204	NA	NA	0.996254	NA
S03_8829150	3	8829150	0.964216	0.158223	1204	NA	NA	0.996254	NA
S01_63981026	1	63981026	0.964233	0.0145349	1204	NA	NA	0.996254	NA
S01_70205145	1	70205145	0.964239	0.495847	1204	NA	NA	0.996254	NA
S05_53207707	5	53207707	0.964321	0.0361296	1204	NA	NA	0.996303	NA
S03_68790302	3	68790302	0.964321	0.035299	1204	NA	NA	0.996303	NA
S03_12076235	3	12076235	0.964375	0.450166	1204	NA	NA	0.996303	NA
S06_58230318	6	58230318	0.964384	0.464701	1204	NA	NA	0.996303	NA
S06_5878992	6	5878992	0.964411	0.425664	1204	NA	NA	0.996303	NA
S05_70340885	5	70340885	0.964437	0.0759967	1204	NA	NA	0.996303	NA
S05_70340875	5	70340875	0.964437	0.0759967	1204	NA	NA	0.996303	NA
S05_70340882	5	70340882	0.964437	0.0759967	1204	NA	NA	0.996303	NA
S05_70340906	5	70340906	0.964437	0.0759967	1204	NA	NA	0.996303	NA
S01_5291643	1	5291643	0.964451	0.0112126	1204	NA	NA	0.996303	NA
S07_54553704	7	54553704	0.964459	0.142442	1204	NA	NA	0.996303	NA
S08_2320765	8	2320765	0.964556	0.0253322	1204	NA	NA	0.996303	NA
S04_40489317	4	40489317	0.964566	0.0921927	1204	NA	NA	0.996303	NA
S01_61899168	1	61899168	0.964582	0.170681	1204	NA	NA	0.996303	NA
S02_41767443	2	41767443	0.964598	0.0365449	1204	NA	NA	0.996303	NA
S07_22839176	7	22839176	0.964646	0.142442	1204	NA	NA	0.996303	NA
S05_36384680	5	36384680	0.964667	0.0274086	1204	NA	NA	0.996303	NA
S05_36384686	5	36384686	0.964667	0.0274086	1204	NA	NA	0.996303	NA
S02_72259294	2	72259294	0.964667	0.0186877	1204	NA	NA	0.996303	NA
S03_6273363	3	6273363	0.964693	0.0419435	1204	NA	NA	0.996303	NA
S03_6273418	3	6273418	0.964693	0.0419435	1204	NA	NA	0.996303	NA
S03_6273372	3	6273372	0.964693	0.0419435	1204	NA	NA	0.996303	NA
S03_6273373	3	6273373	0.964693	0.0419435	1204	NA	NA	0.996303	NA
S03_49021930	3	49021930	0.964753	0.19103	1204	NA	NA	0.996303	NA
S03_49021927	3	49021927	0.964753	0.19103	1204	NA	NA	0.996303	NA
S08_47963860	8	47963860	0.96476	0.0311462	1204	NA	NA	0.996303	NA
S07_919333	7	919333	0.964763	0.391611	1204	NA	NA	0.996303	NA
S02_68154213	2	68154213	0.964775	0.0249169	1204	NA	NA	0.996303	NA
S03_65771205	3	65771205	0.964794	0.0643688	1204	NA	NA	0.996303	NA
S06_56935846	6	56935846	0.964847	0.119601	1204	NA	NA	0.996303	NA
S02_57726745	2	57726745	0.96485	0.0386213	1204	NA	NA	0.996303	NA
S05_14310074	5	14310074	0.964851	0.0224252	1204	NA	NA	0.996303	NA
S05_14310056	5	14310056	0.964851	0.0224252	1204	NA	NA	0.996303	NA
S05_14310062	5	14310062	0.964851	0.0224252	1204	NA	NA	0.996303	NA
S05_61658511	5	61658511	0.964854	0.0880399	1204	NA	NA	0.996303	NA
S08_816362	8	816362	0.964857	0.249585	1204	NA	NA	0.996303	NA
S03_63820577	3	63820577	0.96487	0.0245017	1204	NA	NA	0.996303	NA
S02_45710102	2	45710102	0.964917	0.0793189	1204	NA	NA	0.996303	NA
S02_24432382	2	24432382	0.96496	0.105066	1204	NA	NA	0.996303	NA
S02_24432416	2	24432416	0.96496	0.105066	1204	NA	NA	0.996303	NA
S02_24432379	2	24432379	0.96496	0.105066	1204	NA	NA	0.996303	NA
S02_24432427	2	24432427	0.96496	0.105066	1204	NA	NA	0.996303	NA
S06_26406636	6	26406636	0.964963	0.320183	1204	NA	NA	0.996303	NA
S10_10614535	10	10614535	0.964964	0.122508	1204	NA	NA	0.996303	NA
S01_52986077	1	52986077	0.964976	0.0689369	1204	NA	NA	0.996303	NA
S02_6259978	2	6259978	0.964981	0.0095515	1204	NA	NA	0.996303	NA
S10_8001746	10	8001746	0.965005	0.0876246	1204	NA	NA	0.996313	NA
S09_10234698	9	10234698	0.965031	0.0452658	1204	NA	NA	0.996323	NA
S09_11657636	9	11657636	0.965075	0.019103	1204	NA	NA	0.996332	NA
S03_69573798	3	69573798	0.965121	0.407392	1204	NA	NA	0.996332	NA
S01_58031612	1	58031612	0.965126	0.0348837	1204	NA	NA	0.996332	NA
S06_58277142	6	58277142	0.965163	0.493355	1204	NA	NA	0.996332	NA
S03_11128914	3	11128914	0.965178	0.228405	1204	NA	NA	0.996332	NA
S08_57643026	8	57643026	0.965208	0.0577243	1204	NA	NA	0.996332	NA
S08_3821706	8	3821706	0.96521	0.160714	1204	NA	NA	0.996332	NA
S02_1483023	2	1483023	0.965248	0.105897	1204	NA	NA	0.996332	NA
S02_4392799	2	4392799	0.965267	0.0465116	1204	NA	NA	0.996332	NA
S03_10505420	3	10505420	0.965283	0.0980066	1204	NA	NA	0.996332	NA
S04_10947463	4	10947463	0.965304	0.0261628	1204	NA	NA	0.996332	NA
S04_59581632	4	59581632	0.965313	0.305233	1204	NA	NA	0.996332	NA
S07_61070413	7	61070413	0.965322	0.0448505	1204	NA	NA	0.996332	NA
S07_61070420	7	61070420	0.965322	0.0448505	1204	NA	NA	0.996332	NA
S07_61070421	7	61070421	0.965322	0.0448505	1204	NA	NA	0.996332	NA
S07_61070414	7	61070414	0.965322	0.0448505	1204	NA	NA	0.996332	NA
S03_6248138	3	6248138	0.965338	0.215116	1204	NA	NA	0.996332	NA
S03_57895387	3	57895387	0.965357	0.054402	1204	NA	NA	0.996332	NA
S01_50527217	1	50527217	0.965368	0.0207641	1204	NA	NA	0.996332	NA
S01_50527249	1	50527249	0.965368	0.0207641	1204	NA	NA	0.996332	NA
S07_9269991	7	9269991	0.965373	0.02201	1204	NA	NA	0.996332	NA
S02_66294806	2	66294806	0.9654	0.0921927	1204	NA	NA	0.996332	NA
S04_55905104	4	55905104	0.965413	0.207226	1204	NA	NA	0.996332	NA
S05_32064234	5	32064234	0.965416	0.0107973	1204	NA	NA	0.996332	NA
S06_56532858	6	56532858	0.965417	0.183555	1204	NA	NA	0.996332	NA
S02_11408875	2	11408875	0.965473	0.171512	1204	NA	NA	0.996375	NA
S05_63685814	5	63685814	0.965525	0.103821	1204	NA	NA	0.996391	NA
S10_21427488	10	21427488	0.965534	0.0377907	1204	NA	NA	0.996391	NA
S03_56373066	3	56373066	0.965564	0.0510797	1204	NA	NA	0.996391	NA
S07_36368680	7	36368680	0.965565	0.127076	1204	NA	NA	0.996391	NA
S08_59293435	8	59293435	0.965565	0.374585	1204	NA	NA	0.996391	NA
S03_56274456	3	56274456	0.965579	0.0149502	1204	NA	NA	0.996391	NA
S09_7859424	9	7859424	0.965647	0.0149502	1204	NA	NA	0.996419	NA
S09_7902553	9	7902553	0.965647	0.0149502	1204	NA	NA	0.996419	NA
S03_15156688	3	15156688	0.965651	0.274502	1204	NA	NA	0.996419	NA
S03_69900866	3	69900866	0.965705	0.196013	1204	NA	NA	0.996449	NA
S02_54591812	2	54591812	0.965711	0.135382	1204	NA	NA	0.996449	NA
S02_63894837	2	63894837	0.965765	0.0274086	1204	NA	NA	0.99647	NA
S01_28283877	1	28283877	0.965797	0.0124585	1204	NA	NA	0.99647	NA
S01_26987042	1	26987042	0.965823	0.0253322	1204	NA	NA	0.99647	NA
S01_26987044	1	26987044	0.965823	0.0253322	1204	NA	NA	0.99647	NA
S01_26987041	1	26987041	0.965823	0.0253322	1204	NA	NA	0.99647	NA
S06_16422138	6	16422138	0.96585	0.0311462	1204	NA	NA	0.99647	NA
S06_16422137	6	16422137	0.96585	0.0311462	1204	NA	NA	0.99647	NA
S08_53766354	8	53766354	0.965868	0.0170266	1204	NA	NA	0.99647	NA
S09_44390204	9	44390204	0.965911	0.051495	1204	NA	NA	0.99647	NA
S03_15689578	3	15689578	0.965932	0.281146	1204	NA	NA	0.99647	NA
S03_1678233	3	1678233	0.965941	0.114618	1204	NA	NA	0.99647	NA
S03_1678922	3	1678922	0.965941	0.114618	1204	NA	NA	0.99647	NA
S08_5081724	8	5081724	0.965961	0.048588	1204	NA	NA	0.99647	NA
S08_5081766	8	5081766	0.965961	0.048588	1204	NA	NA	0.99647	NA
S03_34752786	3	34752786	0.965974	0.0166113	1204	NA	NA	0.99647	NA
S10_60982012	10	60982012	0.965983	0.0768272	1204	NA	NA	0.99647	NA
S06_49220266	6	49220266	0.965987	0.305648	1204	NA	NA	0.99647	NA
S08_54203078	8	54203078	0.966096	0.21304	1204	NA	NA	0.996543	NA
S05_64221208	5	64221208	0.966141	0.00747508	1204	NA	NA	0.996543	NA
S04_55750304	4	55750304	0.966206	0.095515	1204	NA	NA	0.996543	NA
S02_11659082	2	11659082	0.96624	0.180648	1204	NA	NA	0.996543	NA
S10_36889514	10	36889514	0.966261	0.0357143	1204	NA	NA	0.996543	NA
S10_15948758	10	15948758	0.966265	0.263289	1204	NA	NA	0.996543	NA
S04_62847616	4	62847616	0.966268	0.0992525	1204	NA	NA	0.996543	NA
S09_56167319	9	56167319	0.966287	0.179402	1204	NA	NA	0.996543	NA
S09_56167320	9	56167320	0.966287	0.179402	1204	NA	NA	0.996543	NA
S05_42656173	5	42656173	0.966291	0.262874	1204	NA	NA	0.996543	NA
S09_32659898	9	32659898	0.966378	0.0149502	1204	NA	NA	0.996543	NA
S01_64729924	1	64729924	0.966395	0.27201	1204	NA	NA	0.996543	NA
S04_59607242	4	59607242	0.966399	0.035299	1204	NA	NA	0.996543	NA
S01_72711959	1	72711959	0.966405	0.184801	1204	NA	NA	0.996543	NA
S01_72711975	1	72711975	0.966405	0.184801	1204	NA	NA	0.996543	NA
S01_25952461	1	25952461	0.966416	0.137458	1204	NA	NA	0.996543	NA
S10_32932009	10	32932009	0.966438	0.448505	1204	NA	NA	0.996543	NA
S03_53976925	3	53976925	0.966452	0.013289	1204	NA	NA	0.996543	NA
S01_19034215	1	19034215	0.966477	0.0726744	1204	NA	NA	0.996543	NA
S01_75603054	1	75603054	0.966479	0.0805648	1204	NA	NA	0.996543	NA
S09_4721264	9	4721264	0.966487	0.250415	1204	NA	NA	0.996543	NA
S01_11168785	1	11168785	0.966505	0.401993	1204	NA	NA	0.996543	NA
S04_67001641	4	67001641	0.966515	0.0369601	1204	NA	NA	0.996543	NA
S01_78597344	1	78597344	0.96654	0.0336379	1204	NA	NA	0.996543	NA
S09_51261805	9	51261805	0.966567	0.0186877	1204	NA	NA	0.996543	NA
S09_8809671	9	8809671	0.966623	0.0477575	1204	NA	NA	0.996543	NA
S05_41940449	5	41940449	0.966653	0.0855482	1204	NA	NA	0.996543	NA
S04_58634553	4	58634553	0.966663	0.0743355	1204	NA	NA	0.996543	NA
S04_62156666	4	62156666	0.966664	0.151578	1204	NA	NA	0.996543	NA
S01_15202680	1	15202680	0.966671	0.0448505	1204	NA	NA	0.996543	NA
S06_55483042	6	55483042	0.966674	0.128738	1204	NA	NA	0.996543	NA
S05_20949020	5	20949020	0.966679	0.032392	1204	NA	NA	0.996543	NA
S06_31051514	6	31051514	0.966726	0.0647841	1204	NA	NA	0.996543	NA
S04_24756316	4	24756316	0.966759	0.328904	1204	NA	NA	0.996543	NA
S06_51947932	6	51947932	0.966779	0.0178571	1204	NA	NA	0.996543	NA
S04_67800398	4	67800398	0.966822	0.265365	1204	NA	NA	0.996543	NA
S01_78342580	1	78342580	0.966837	0.0112126	1204	NA	NA	0.996543	NA
S07_46876086	7	46876086	0.966844	0.33098	1204	NA	NA	0.996543	NA
S01_26314640	1	26314640	0.966844	0.152824	1204	NA	NA	0.996543	NA
S06_6123534	6	6123534	0.966848	0.0984219	1204	NA	NA	0.996543	NA
S03_61478291	3	61478291	0.966852	0.22093	1204	NA	NA	0.996543	NA
S10_18216494	10	18216494	0.966891	0.0531561	1204	NA	NA	0.996543	NA
S10_18216503	10	18216503	0.966891	0.0531561	1204	NA	NA	0.996543	NA
S10_18216545	10	18216545	0.966891	0.0531561	1204	NA	NA	0.996543	NA
S03_44108230	3	44108230	0.966893	0.0373754	1204	NA	NA	0.996543	NA
S06_56919269	6	56919269	0.966896	0.0988372	1204	NA	NA	0.996543	NA
S08_55247564	8	55247564	0.966904	0.377076	1204	NA	NA	0.996543	NA
S02_3738983	2	3738983	0.966942	0.171927	1204	NA	NA	0.996543	NA
S04_3218596	4	3218596	0.966955	0.0141196	1204	NA	NA	0.996543	NA
S03_10789212	3	10789212	0.966977	0.225914	1204	NA	NA	0.996543	NA
S03_10789224	3	10789224	0.966977	0.225914	1204	NA	NA	0.996543	NA
S05_9180784	5	9180784	0.966998	0.0448505	1204	NA	NA	0.996543	NA
S09_31021818	9	31021818	0.967022	0.0568937	1204	NA	NA	0.996543	NA
S02_75909655	2	75909655	0.967024	0.263289	1204	NA	NA	0.996543	NA
S05_5658558	5	5658558	0.967048	0.102575	1204	NA	NA	0.996543	NA
S05_5658585	5	5658585	0.967048	0.102575	1204	NA	NA	0.996543	NA
S05_5658123	5	5658123	0.967048	0.102575	1204	NA	NA	0.996543	NA
S05_5658125	5	5658125	0.967048	0.102575	1204	NA	NA	0.996543	NA
S05_5658567	5	5658567	0.967048	0.102575	1204	NA	NA	0.996543	NA
S04_47814323	4	47814323	0.967074	0.0170266	1204	NA	NA	0.996543	NA
S06_53247206	6	53247206	0.967098	0.10299	1204	NA	NA	0.996543	NA
S01_11091917	1	11091917	0.967099	0.038206	1204	NA	NA	0.996543	NA
S06_40071491	6	40071491	0.967106	0.347591	1204	NA	NA	0.996543	NA
S05_60445937	5	60445937	0.967107	0.111711	1204	NA	NA	0.996543	NA
S07_18534866	7	18534866	0.96713	0.0710133	1204	NA	NA	0.996543	NA
S04_54708044	4	54708044	0.967162	0.2799	1204	NA	NA	0.996543	NA
S04_33846921	4	33846921	0.967193	0.245432	1204	NA	NA	0.996543	NA
S09_43076010	9	43076010	0.967193	0.0830565	1204	NA	NA	0.996543	NA
S09_31665442	9	31665442	0.967224	0.0398671	1204	NA	NA	0.996543	NA
S01_50137662	1	50137662	0.967259	0.0199336	1204	NA	NA	0.996543	NA
S01_50137653	1	50137653	0.967259	0.0199336	1204	NA	NA	0.996543	NA
S05_63955775	5	63955775	0.967259	0.029485	1204	NA	NA	0.996543	NA
S04_58370865	4	58370865	0.967275	0.0585548	1204	NA	NA	0.996543	NA
S09_56762746	9	56762746	0.967276	0.0697674	1204	NA	NA	0.996543	NA
S08_2378161	8	2378161	0.967282	0.0818106	1204	NA	NA	0.996543	NA
S02_41878948	2	41878948	0.967284	0.480897	1204	NA	NA	0.996543	NA
S02_19042531	2	19042531	0.967293	0.032392	1204	NA	NA	0.996543	NA
S01_6370443	1	6370443	0.967294	0.0303156	1204	NA	NA	0.996543	NA
S05_5374942	5	5374942	0.967297	0.211379	1204	NA	NA	0.996543	NA
S09_53516878	9	53516878	0.967329	0.128738	1204	NA	NA	0.996543	NA
S04_14924109	4	14924109	0.96734	0.155731	1204	NA	NA	0.996543	NA
S10_48891587	10	48891587	0.96734	0.0984219	1204	NA	NA	0.996543	NA
S10_33953831	10	33953831	0.967359	0.353821	1204	NA	NA	0.996543	NA
S04_61875259	4	61875259	0.967361	0.0253322	1204	NA	NA	0.996543	NA
S07_55053129	7	55053129	0.967363	0.0153654	1204	NA	NA	0.996543	NA
S04_67204837	4	67204837	0.967364	0.0170266	1204	NA	NA	0.996543	NA
S02_26121244	2	26121244	0.967377	0.484635	1204	NA	NA	0.996543	NA
S07_65463474	7	65463474	0.967398	0.0240864	1204	NA	NA	0.996543	NA
S02_10459245	2	10459245	0.967401	0.0847176	1204	NA	NA	0.996543	NA
S01_80795410	1	80795410	0.967491	0.0452658	1204	NA	NA	0.996546	NA
S02_61135449	2	61135449	0.9675	0.233389	1204	NA	NA	0.996546	NA
S02_61135451	2	61135451	0.9675	0.233389	1204	NA	NA	0.996546	NA
S05_55755204	5	55755204	0.967508	0.127076	1204	NA	NA	0.996546	NA
S02_54022904	2	54022904	0.967534	0.0157807	1204	NA	NA	0.996546	NA
S06_18584374	6	18584374	0.967534	0.0278239	1204	NA	NA	0.996546	NA
S01_77655575	1	77655575	0.967544	0.450581	1204	NA	NA	0.996546	NA
S01_77655581	1	77655581	0.967544	0.450581	1204	NA	NA	0.996546	NA
S07_65463644	7	65463644	0.967551	0.00872093	1204	NA	NA	0.996546	NA
S01_51740791	1	51740791	0.967556	0.0348837	1204	NA	NA	0.996546	NA
S06_58279404	6	58279404	0.967576	0.0946844	1204	NA	NA	0.996552	NA
S05_12614106	5	12614106	0.96763	0.086794	1204	NA	NA	0.996592	NA
S01_8254890	1	8254890	0.967652	0.274086	1204	NA	NA	0.996595	NA
S04_19548927	4	19548927	0.967696	0.0170266	1204	NA	NA	0.996595	NA
S04_58025333	4	58025333	0.967709	0.0361296	1204	NA	NA	0.996595	NA
S09_53854688	9	53854688	0.967716	0.0460963	1204	NA	NA	0.996595	NA
S04_53942443	4	53942443	0.967723	0.0336379	1204	NA	NA	0.996595	NA
S04_53942465	4	53942465	0.967723	0.0336379	1204	NA	NA	0.996595	NA
S04_55701061	4	55701061	0.96777	0.0377907	1204	NA	NA	0.996624	NA
S05_8329265	5	8329265	0.967782	0.490033	1204	NA	NA	0.996624	NA
S02_24789536	2	24789536	0.967805	0.480897	1204	NA	NA	0.996632	NA
S05_70274844	5	70274844	0.967843	0.139535	1204	NA	NA	0.996634	NA
S03_24001924	3	24001924	0.967843	0.149917	1204	NA	NA	0.996634	NA
S10_12655933	10	12655933	0.967852	0.0390365	1204	NA	NA	0.996634	NA
S03_19275460	3	19275460	0.967871	0.428571	1204	NA	NA	0.996638	NA
S01_10190662	1	10190662	0.967913	0.0182724	1204	NA	NA	0.996647	NA
S06_55442666	6	55442666	0.967959	0.496678	1204	NA	NA	0.996647	NA
S06_55442665	6	55442665	0.967959	0.496678	1204	NA	NA	0.996647	NA
S10_5787441	10	5787441	0.967974	0.0581395	1204	NA	NA	0.996647	NA
S06_17511140	6	17511140	0.968082	0.473837	1204	NA	NA	0.996647	NA
S08_9648536	8	9648536	0.968094	0.0498339	1204	NA	NA	0.996647	NA
S05_2665960	5	2665960	0.9681	0.21387	1204	NA	NA	0.996647	NA
S01_32383505	1	32383505	0.968113	0.137043	1204	NA	NA	0.996647	NA
S07_7461429	7	7461429	0.968121	0.0456811	1204	NA	NA	0.996647	NA
S06_43635336	6	43635336	0.968149	0.0431894	1204	NA	NA	0.996647	NA
S02_65257933	2	65257933	0.968202	0.260382	1204	NA	NA	0.996647	NA
S09_42417391	9	42417391	0.968211	0.0332226	1204	NA	NA	0.996647	NA
S01_56256828	1	56256828	0.968213	0.332226	1204	NA	NA	0.996647	NA
S08_60991868	8	60991868	0.96823	0.204319	1204	NA	NA	0.996647	NA
S05_68952366	5	68952366	0.968291	0.0419435	1204	NA	NA	0.996647	NA
S05_57941461	5	57941461	0.968296	0.019103	1204	NA	NA	0.996647	NA
S01_30834195	1	30834195	0.968306	0.107973	1204	NA	NA	0.996647	NA
S05_5706744	5	5706744	0.968307	0.0199336	1204	NA	NA	0.996647	NA
S07_8903895	7	8903895	0.968309	0.0768272	1204	NA	NA	0.996647	NA
S08_3065486	8	3065486	0.968312	0.159884	1204	NA	NA	0.996647	NA
S06_58266873	6	58266873	0.96832	0.135797	1204	NA	NA	0.996647	NA
S10_22834473	10	22834473	0.968378	0.0390365	1204	NA	NA	0.996647	NA
S01_72347606	1	72347606	0.968398	0.126246	1204	NA	NA	0.996647	NA
S02_321730	2	321730	0.968409	0.11005	1204	NA	NA	0.996647	NA
S02_61284044	2	61284044	0.968439	0.48588	1204	NA	NA	0.996647	NA
S07_23036991	7	23036991	0.968444	0.0149502	1204	NA	NA	0.996647	NA
S06_54549532	6	54549532	0.968445	0.134551	1204	NA	NA	0.996647	NA
S06_54549535	6	54549535	0.968445	0.134551	1204	NA	NA	0.996647	NA
S06_3955414	6	3955414	0.968468	0.146595	1204	NA	NA	0.996647	NA
S09_3167513	9	3167513	0.968475	0.354236	1204	NA	NA	0.996647	NA
S06_56367537	6	56367537	0.968484	0.0149502	1204	NA	NA	0.996647	NA
S02_73898808	2	73898808	0.968512	0.144934	1204	NA	NA	0.996647	NA
S04_37107621	4	37107621	0.968533	0.0618771	1204	NA	NA	0.996647	NA
S04_37107662	4	37107662	0.968533	0.0618771	1204	NA	NA	0.996647	NA
S05_8797028	5	8797028	0.968539	0.238372	1204	NA	NA	0.996647	NA
S03_72709163	3	72709163	0.968571	0.248339	1204	NA	NA	0.996647	NA
S06_53435785	6	53435785	0.968577	0.048588	1204	NA	NA	0.996647	NA
S06_53435799	6	53435799	0.968577	0.048588	1204	NA	NA	0.996647	NA
S02_25196546	2	25196546	0.968584	0.460963	1204	NA	NA	0.996647	NA
S08_2362931	8	2362931	0.968588	0.0813953	1204	NA	NA	0.996647	NA
S02_65257940	2	65257940	0.968589	0.260797	1204	NA	NA	0.996647	NA
S08_58489926	8	58489926	0.968592	0.394518	1204	NA	NA	0.996647	NA
S06_47641840	6	47641840	0.968594	0.256645	1204	NA	NA	0.996647	NA
S06_47641841	6	47641841	0.968594	0.256645	1204	NA	NA	0.996647	NA
S05_71342898	5	71342898	0.96861	0.0448505	1204	NA	NA	0.996647	NA
S09_55960654	9	55960654	0.968614	0.0834718	1204	NA	NA	0.996647	NA
S01_49299014	1	49299014	0.968618	0.407392	1204	NA	NA	0.996647	NA
S10_51729940	10	51729940	0.968633	0.0967608	1204	NA	NA	0.996647	NA
S02_72694889	2	72694889	0.968635	0.0739203	1204	NA	NA	0.996647	NA
S02_72694874	2	72694874	0.968635	0.0739203	1204	NA	NA	0.996647	NA
S06_43028206	6	43028206	0.968686	0.0215947	1204	NA	NA	0.99667	NA
S07_64375962	7	64375962	0.968694	0.247093	1204	NA	NA	0.99667	NA
S01_3454595	1	3454595	0.968729	0.0456811	1204	NA	NA	0.99667	NA
S02_11919354	2	11919354	0.968732	0.0124585	1204	NA	NA	0.99667	NA
S02_11919363	2	11919363	0.968732	0.0124585	1204	NA	NA	0.99667	NA
S04_66623687	4	66623687	0.968756	0.0672757	1204	NA	NA	0.99667	NA
S08_2630999	8	2630999	0.968792	0.143272	1204	NA	NA	0.99667	NA
S10_53705900	10	53705900	0.968804	0.0290698	1204	NA	NA	0.99667	NA
S05_13494227	5	13494227	0.968804	0.0157807	1204	NA	NA	0.99667	NA
S05_71511864	5	71511864	0.968824	0.0149502	1204	NA	NA	0.99667	NA
S10_12706187	10	12706187	0.96884	0.0174419	1204	NA	NA	0.99667	NA
S02_1573698	2	1573698	0.968849	0.234635	1204	NA	NA	0.99667	NA
S04_65937048	4	65937048	0.968853	0.038206	1204	NA	NA	0.99667	NA
S07_65312449	7	65312449	0.968879	0.453904	1204	NA	NA	0.996678	NA
S02_70242840	2	70242840	0.968891	0.0465116	1204	NA	NA	0.996678	NA
S01_65091470	1	65091470	0.968962	0.0253322	1204	NA	NA	0.996708	NA
S01_74247440	1	74247440	0.968973	0.0377907	1204	NA	NA	0.996708	NA
S01_74247423	1	74247423	0.968973	0.0377907	1204	NA	NA	0.996708	NA
S01_60318660	1	60318660	0.968981	0.256645	1204	NA	NA	0.996708	NA
S09_12746044	9	12746044	0.969014	0.222176	1204	NA	NA	0.996726	NA
S10_14205574	10	14205574	0.969061	0.204734	1204	NA	NA	0.99676	NA
S09_58259393	9	58259393	0.969092	0.0568937	1204	NA	NA	0.996768	NA
S02_44274220	2	44274220	0.96913	0.038206	1204	NA	NA	0.996768	NA
S04_58694080	4	58694080	0.969136	0.0934385	1204	NA	NA	0.996768	NA
S06_26859230	6	26859230	0.969143	0.0361296	1204	NA	NA	0.996768	NA
S04_61851671	4	61851671	0.969193	0.0348837	1204	NA	NA	0.996768	NA
S02_51829633	2	51829633	0.969258	0.0211794	1204	NA	NA	0.996768	NA
S02_51829674	2	51829674	0.969258	0.0211794	1204	NA	NA	0.996768	NA
S07_64161941	7	64161941	0.969258	0.0431894	1204	NA	NA	0.996768	NA
S01_48454103	1	48454103	0.969275	0.0257475	1204	NA	NA	0.996768	NA
S01_34707829	1	34707829	0.969292	0.321429	1204	NA	NA	0.996768	NA
S06_7148792	6	7148792	0.969296	0.0834718	1204	NA	NA	0.996768	NA
S08_59329607	8	59329607	0.969299	0.0502492	1204	NA	NA	0.996768	NA
S01_50828975	1	50828975	0.969312	0.298173	1204	NA	NA	0.996768	NA
S05_16216575	5	16216575	0.969316	0.0332226	1204	NA	NA	0.996768	NA
S10_1747046	10	1747046	0.969324	0.0568937	1204	NA	NA	0.996768	NA
S07_45541592	7	45541592	0.969326	0.0215947	1204	NA	NA	0.996768	NA
S07_45541608	7	45541608	0.969326	0.0215947	1204	NA	NA	0.996768	NA
S06_59994306	6	59994306	0.969384	0.172757	1204	NA	NA	0.996812	NA
S04_25058798	4	25058798	0.969399	0.147425	1204	NA	NA	0.996813	NA
S03_8652533	3	8652533	0.969426	0.0431894	1204	NA	NA	0.996818	NA
S07_58101647	7	58101647	0.969437	0.0988372	1204	NA	NA	0.996818	NA
S08_60981338	8	60981338	0.969452	0.0834718	1204	NA	NA	0.996818	NA
S08_53810405	8	53810405	0.969506	0.119601	1204	NA	NA	0.996818	NA
S07_32491977	7	32491977	0.969513	0.125	1204	NA	NA	0.996818	NA
S05_2776700	5	2776700	0.969541	0.215116	1204	NA	NA	0.996818	NA
S06_57343788	6	57343788	0.969563	0.0460963	1204	NA	NA	0.996818	NA
S06_57343773	6	57343773	0.969563	0.0460963	1204	NA	NA	0.996818	NA
S06_57166643	6	57166643	0.969569	0.340947	1204	NA	NA	0.996818	NA
S06_57166656	6	57166656	0.969569	0.340947	1204	NA	NA	0.996818	NA
S09_6766771	9	6766771	0.969585	0.0128738	1204	NA	NA	0.996818	NA
S02_4571431	2	4571431	0.969586	0.0141196	1204	NA	NA	0.996818	NA
S01_74615233	1	74615233	0.969642	0.306063	1204	NA	NA	0.996818	NA
S03_14290516	3	14290516	0.969643	0.089701	1204	NA	NA	0.996818	NA
S07_36887853	7	36887853	0.969664	0.0668605	1204	NA	NA	0.996818	NA
S10_51048128	10	51048128	0.969675	0.0452658	1204	NA	NA	0.996818	NA
S09_8122612	9	8122612	0.969684	0.0128738	1204	NA	NA	0.996818	NA
S04_54351888	4	54351888	0.969715	0.0328073	1204	NA	NA	0.996818	NA
S09_4057420	9	4057420	0.969719	0.0178571	1204	NA	NA	0.996818	NA
S08_57273088	8	57273088	0.969736	0.100083	1204	NA	NA	0.996818	NA
S06_57643479	6	57643479	0.969761	0.180648	1204	NA	NA	0.996818	NA
S08_59873065	8	59873065	0.969761	0.0930233	1204	NA	NA	0.996818	NA
S08_56639142	8	56639142	0.969765	0.252907	1204	NA	NA	0.996818	NA
S07_3699320	7	3699320	0.969767	0.340947	1204	NA	NA	0.996818	NA
S04_20715120	4	20715120	0.969789	0.0523256	1204	NA	NA	0.996825	NA
S01_73254722	1	73254722	0.969823	0.0822259	1204	NA	NA	0.996829	NA
S02_64022701	2	64022701	0.969837	0.0145349	1204	NA	NA	0.996829	NA
S02_67491237	2	67491237	0.969844	0.327243	1204	NA	NA	0.996829	NA
S08_53766285	8	53766285	0.969877	0.245432	1204	NA	NA	0.996829	NA
S05_52502610	5	52502610	0.969884	0.0186877	1204	NA	NA	0.996829	NA
S06_1723431	6	1723431	0.969884	0.0344684	1204	NA	NA	0.996829	NA
S08_4123759	8	4123759	0.969917	0.196844	1204	NA	NA	0.996829	NA
S06_26976128	6	26976128	0.969937	0.26412	1204	NA	NA	0.996829	NA
S02_11658204	2	11658204	0.969943	0.0938538	1204	NA	NA	0.996829	NA
S10_34261882	10	34261882	0.969958	0.19809	1204	NA	NA	0.996829	NA
S10_34261895	10	34261895	0.969958	0.19809	1204	NA	NA	0.996829	NA
S07_62159986	7	62159986	0.970016	0.0884551	1204	NA	NA	0.996838	NA
S02_33716181	2	33716181	0.970023	0.197259	1204	NA	NA	0.996838	NA
S03_65337967	3	65337967	0.970035	0.317276	1204	NA	NA	0.996838	NA
S10_56649368	10	56649368	0.970058	0.0419435	1204	NA	NA	0.996838	NA
S04_45882997	4	45882997	0.97006	0.399917	1204	NA	NA	0.996838	NA
S08_39532	8	39532	0.970069	0.5	1204	NA	NA	0.996838	NA
S04_53933474	4	53933474	0.970084	0.0328073	1204	NA	NA	0.996838	NA
S05_20603733	5	20603733	0.970126	0.0211794	1204	NA	NA	0.996838	NA
S08_61672040	8	61672040	0.970128	0.475083	1204	NA	NA	0.996838	NA
S01_62993490	1	62993490	0.970158	0.325166	1204	NA	NA	0.996838	NA
S01_12002439	1	12002439	0.970171	0.490033	1204	NA	NA	0.996838	NA
S01_54438511	1	54438511	0.970181	0.274917	1204	NA	NA	0.996838	NA
S01_28000633	1	28000633	0.970194	0.197674	1204	NA	NA	0.996838	NA
S09_19455041	9	19455041	0.970229	0.0211794	1204	NA	NA	0.996838	NA
S05_9455468	5	9455468	0.97027	0.0166113	1204	NA	NA	0.996838	NA
S10_12090611	10	12090611	0.970282	0.0157807	1204	NA	NA	0.996838	NA
S10_12090618	10	12090618	0.970282	0.0157807	1204	NA	NA	0.996838	NA
S04_35500599	4	35500599	0.970285	0.0822259	1204	NA	NA	0.996838	NA
S03_6853143	3	6853143	0.970291	0.0344684	1204	NA	NA	0.996838	NA
S04_27290532	4	27290532	0.970305	0.302741	1204	NA	NA	0.996838	NA
S03_58394865	3	58394865	0.970309	0.0560631	1204	NA	NA	0.996838	NA
S01_10088033	1	10088033	0.970314	0.0215947	1204	NA	NA	0.996838	NA
S01_10088019	1	10088019	0.970314	0.0215947	1204	NA	NA	0.996838	NA
S09_47338675	9	47338675	0.970349	0.142027	1204	NA	NA	0.996858	NA
S10_51331314	10	51331314	0.970378	0.0481728	1204	NA	NA	0.996872	NA
S03_66697468	3	66697468	0.970439	0.134136	1204	NA	NA	0.996919	NA
S03_38278262	3	38278262	0.970476	0.0610465	1204	NA	NA	0.996942	NA
S07_7830205	7	7830205	0.970495	0.48505	1204	NA	NA	0.996945	NA
S08_48026892	8	48026892	0.970547	0.0311462	1204	NA	NA	0.996968	NA
S08_48026888	8	48026888	0.970547	0.0311462	1204	NA	NA	0.996968	NA
S10_575700	10	575700	0.970564	0.0398671	1204	NA	NA	0.99697	NA
S03_59048318	3	59048318	0.970596	0.0315615	1204	NA	NA	0.996987	NA
S06_28435409	6	28435409	0.970623	0.0527409	1204	NA	NA	0.996999	NA
S09_21642757	9	21642757	0.970651	0.0178571	1204	NA	NA	0.997013	NA
S04_4372034	4	4372034	0.970674	0.0178571	1204	NA	NA	0.997022	NA
S08_16453780	8	16453780	0.97072	0.0166113	1204	NA	NA	0.997026	NA
S08_16453765	8	16453765	0.97072	0.0166113	1204	NA	NA	0.997026	NA
S09_58329632	9	58329632	0.970724	0.126246	1204	NA	NA	0.997026	NA
S10_3758142	10	3758142	0.970786	0.0415282	1204	NA	NA	0.997062	NA
S04_12802750	4	12802750	0.970834	0.0195183	1204	NA	NA	0.997062	NA
S04_52223013	4	52223013	0.970859	0.0120432	1204	NA	NA	0.997062	NA
S05_62884547	5	62884547	0.97087	0.10299	1204	NA	NA	0.997062	NA
S02_56657872	2	56657872	0.970873	0.092608	1204	NA	NA	0.997062	NA
S01_6706775	1	6706775	0.970875	0.461379	1204	NA	NA	0.997062	NA
S10_52814411	10	52814411	0.97091	0.0456811	1204	NA	NA	0.997062	NA
S08_54516974	8	54516974	0.97091	0.254568	1204	NA	NA	0.997062	NA
S08_54516938	8	54516938	0.97091	0.254568	1204	NA	NA	0.997062	NA
S08_54516980	8	54516980	0.97091	0.254568	1204	NA	NA	0.997062	NA
S07_7342821	7	7342821	0.970927	0.02201	1204	NA	NA	0.997063	NA
S05_3217499	5	3217499	0.970945	0.0984219	1204	NA	NA	0.997066	NA
S01_20495155	1	20495155	0.97097	0.0847176	1204	NA	NA	0.997077	NA
S09_21372751	9	21372751	0.971004	0.0539867	1204	NA	NA	0.99708	NA
S09_6431776	9	6431776	0.971046	0.0901163	1204	NA	NA	0.99708	NA
S08_56744409	8	56744409	0.971048	0.251661	1204	NA	NA	0.99708	NA
S09_58170599	9	58170599	0.971054	0.0340532	1204	NA	NA	0.99708	NA
S01_24657835	1	24657835	0.97107	0.0406977	1204	NA	NA	0.99708	NA
S06_58285843	6	58285843	0.971077	0.095515	1204	NA	NA	0.99708	NA
S04_66442951	4	66442951	0.971078	0.22799	1204	NA	NA	0.99708	NA
S01_78392962	1	78392962	0.971106	0.168605	1204	NA	NA	0.997083	NA
S09_6958598	9	6958598	0.971111	0.013289	1204	NA	NA	0.997083	NA
S01_4660909	1	4660909	0.971187	0.201412	1204	NA	NA	0.997145	NA
S01_30834211	1	30834211	0.97121	0.103821	1204	NA	NA	0.997153	NA
S01_72949380	1	72949380	0.971227	0.193937	1204	NA	NA	0.997155	NA
S01_62894146	1	62894146	0.971297	0.0149502	1204	NA	NA	0.997179	NA
S01_38208195	1	38208195	0.971302	0.0166113	1204	NA	NA	0.997179	NA
S10_40837468	10	40837468	0.97131	0.0913621	1204	NA	NA	0.997179	NA
S04_62350566	4	62350566	0.971347	0.378738	1204	NA	NA	0.997179	NA
S10_38125550	10	38125550	0.971351	0.0589701	1204	NA	NA	0.997179	NA
S03_55078821	3	55078821	0.971356	0.0340532	1204	NA	NA	0.997179	NA
S01_4660910	1	4660910	0.971356	0.197259	1204	NA	NA	0.997179	NA
S01_32209843	1	32209843	0.971379	0.0564784	1204	NA	NA	0.997187	NA
S01_73580410	1	73580410	0.971413	0.0813953	1204	NA	NA	0.997206	NA
S04_24414348	4	24414348	0.97144	0.0170266	1204	NA	NA	0.997218	NA
S01_19567906	1	19567906	0.971496	0.0377907	1204	NA	NA	0.997248	NA
S09_26554517	9	26554517	0.971516	0.0402824	1204	NA	NA	0.997248	NA
S06_38126504	6	38126504	0.971527	0.0303156	1204	NA	NA	0.997248	NA
S09_50213588	9	50213588	0.971559	0.0107973	1204	NA	NA	0.997248	NA
S04_65219531	4	65219531	0.971563	0.0361296	1204	NA	NA	0.997248	NA
S03_6950238	3	6950238	0.971636	0.0224252	1204	NA	NA	0.997248	NA
S06_12153744	6	12153744	0.971653	0.370017	1204	NA	NA	0.997248	NA
S05_3506790	5	3506790	0.971658	0.0639535	1204	NA	NA	0.997248	NA
S01_10190692	1	10190692	0.971663	0.0203488	1204	NA	NA	0.997248	NA
S01_52916448	1	52916448	0.971668	0.0901163	1204	NA	NA	0.997248	NA
S08_52168252	8	52168252	0.971678	0.0930233	1204	NA	NA	0.997248	NA
S06_16926529	6	16926529	0.971711	0.203488	1204	NA	NA	0.997248	NA
S08_2320615	8	2320615	0.971746	0.198505	1204	NA	NA	0.997248	NA
S10_16717062	10	16717062	0.971761	0.0373754	1204	NA	NA	0.997248	NA
S07_44595399	7	44595399	0.971789	0.0137043	1204	NA	NA	0.997248	NA
S06_56303436	6	56303436	0.9718	0.236711	1204	NA	NA	0.997248	NA
S06_56303438	6	56303438	0.9718	0.236711	1204	NA	NA	0.997248	NA
S03_69743676	3	69743676	0.971802	0.379983	1204	NA	NA	0.997248	NA
S03_3436480	3	3436480	0.971815	0.423588	1204	NA	NA	0.997248	NA
S10_38400418	10	38400418	0.971833	0.120017	1204	NA	NA	0.997248	NA
S03_40513722	3	40513722	0.971842	0.0186877	1204	NA	NA	0.997248	NA
S08_60848289	8	60848289	0.971844	0.0531561	1204	NA	NA	0.997248	NA
S04_48693158	4	48693158	0.971869	0.200997	1204	NA	NA	0.997248	NA
S02_38104735	2	38104735	0.971886	0.111711	1204	NA	NA	0.997248	NA
S02_15000683	2	15000683	0.97189	0.0369601	1204	NA	NA	0.997248	NA
S08_49741133	8	49741133	0.971902	0.0348837	1204	NA	NA	0.997248	NA
S09_8025292	9	8025292	0.971906	0.0203488	1204	NA	NA	0.997248	NA
S09_8025330	9	8025330	0.971906	0.0203488	1204	NA	NA	0.997248	NA
S09_8025329	9	8025329	0.971906	0.0203488	1204	NA	NA	0.997248	NA
S01_11336509	1	11336509	0.971938	0.0809801	1204	NA	NA	0.997263	NA
S03_72324451	3	72324451	0.971962	0.0124585	1204	NA	NA	0.997263	NA
S02_57726741	2	57726741	0.971972	0.0224252	1204	NA	NA	0.997263	NA
S09_56824093	9	56824093	0.972024	0.0697674	1204	NA	NA	0.997263	NA
S07_18534885	7	18534885	0.972035	0.0315615	1204	NA	NA	0.997263	NA
S04_52593887	4	52593887	0.972055	0.396595	1204	NA	NA	0.997263	NA
S05_11805440	5	11805440	0.972059	0.0215947	1204	NA	NA	0.997263	NA
S02_39692466	2	39692466	0.972066	0.4701	1204	NA	NA	0.997263	NA
S05_55092695	5	55092695	0.972074	0.0336379	1204	NA	NA	0.997263	NA
S05_46878757	5	46878757	0.972118	0.0913621	1204	NA	NA	0.997263	NA
S02_66629172	2	66629172	0.972121	0.0946844	1204	NA	NA	0.997263	NA
S04_19694623	4	19694623	0.97213	0.0523256	1204	NA	NA	0.997263	NA
S08_2377457	8	2377457	0.97213	0.0157807	1204	NA	NA	0.997263	NA
S03_3956229	3	3956229	0.972155	0.0469269	1204	NA	NA	0.997263	NA
S07_6963810	7	6963810	0.972159	0.0182724	1204	NA	NA	0.997263	NA
S08_59243375	8	59243375	0.972191	0.0357143	1204	NA	NA	0.997263	NA
S06_57920316	6	57920316	0.972193	0.226329	1204	NA	NA	0.997263	NA
S05_70334808	5	70334808	0.972193	0.482973	1204	NA	NA	0.997263	NA
S08_40836712	8	40836712	0.972262	0.048588	1204	NA	NA	0.997312	NA
S02_29865869	2	29865869	0.972272	0.0589701	1204	NA	NA	0.997312	NA
S06_52469149	6	52469149	0.972319	0.350083	1204	NA	NA	0.997323	NA
S03_71506621	3	71506621	0.972347	0.125415	1204	NA	NA	0.997323	NA
S03_62003174	3	62003174	0.97237	0.0128738	1204	NA	NA	0.997323	NA
S09_33479819	9	33479819	0.97239	0.100083	1204	NA	NA	0.997323	NA
S05_41136159	5	41136159	0.972399	0.0116279	1204	NA	NA	0.997323	NA
S02_70172529	2	70172529	0.972415	0.458472	1204	NA	NA	0.997323	NA
S06_5172458	6	5172458	0.972432	0.126246	1204	NA	NA	0.997323	NA
S06_49330172	6	49330172	0.972467	0.142857	1204	NA	NA	0.997323	NA
S04_55742308	4	55742308	0.972475	0.0211794	1204	NA	NA	0.997323	NA
S02_73741306	2	73741306	0.972477	0.318522	1204	NA	NA	0.997323	NA
S08_35468924	8	35468924	0.972526	0.0157807	1204	NA	NA	0.997323	NA
S04_21760101	4	21760101	0.972527	0.13995	1204	NA	NA	0.997323	NA
S01_62508819	1	62508819	0.972564	0.0166113	1204	NA	NA	0.997323	NA
S02_66093843	2	66093843	0.972566	0.0199336	1204	NA	NA	0.997323	NA
S02_66093853	2	66093853	0.972566	0.0199336	1204	NA	NA	0.997323	NA
S10_1078037	10	1078037	0.972611	0.0240864	1204	NA	NA	0.997323	NA
S02_9134091	2	9134091	0.972625	0.374169	1204	NA	NA	0.997323	NA
S08_19531425	8	19531425	0.972628	0.0157807	1204	NA	NA	0.997323	NA
S10_56297309	10	56297309	0.97263	0.38995	1204	NA	NA	0.997323	NA
S03_60768961	3	60768961	0.972631	0.0984219	1204	NA	NA	0.997323	NA
S04_67814125	4	67814125	0.972643	0.0876246	1204	NA	NA	0.997323	NA
S10_46362476	10	46362476	0.972656	0.0328073	1204	NA	NA	0.997323	NA
S09_55831257	9	55831257	0.972683	0.0195183	1204	NA	NA	0.997323	NA
S10_35352818	10	35352818	0.972689	0.0465116	1204	NA	NA	0.997323	NA
S05_2647018	5	2647018	0.972702	0.0137043	1204	NA	NA	0.997323	NA
S07_60961829	7	60961829	0.972721	0.0348837	1204	NA	NA	0.997323	NA
S03_40303655	3	40303655	0.972748	0.0290698	1204	NA	NA	0.997323	NA
S08_7562370	8	7562370	0.972748	0.0402824	1204	NA	NA	0.997323	NA
S08_7562394	8	7562394	0.972748	0.0402824	1204	NA	NA	0.997323	NA
S08_7562356	8	7562356	0.972748	0.0402824	1204	NA	NA	0.997323	NA
S06_40091646	6	40091646	0.972767	0.406977	1204	NA	NA	0.997323	NA
S05_27049142	5	27049142	0.97278	0.0440199	1204	NA	NA	0.997323	NA
S05_27095321	5	27095321	0.97278	0.0440199	1204	NA	NA	0.997323	NA
S02_4114213	2	4114213	0.972802	0.0232558	1204	NA	NA	0.99733	NA
S08_60364249	8	60364249	0.972824	0.28613	1204	NA	NA	0.997337	NA
S03_4315162	3	4315162	0.972924	0.0473422	1204	NA	NA	0.997363	NA
S06_32075825	6	32075825	0.972929	0.0386213	1204	NA	NA	0.997363	NA
S02_25328927	2	25328927	0.972932	0.0398671	1204	NA	NA	0.997363	NA
S08_2377469	8	2377469	0.972935	0.0157807	1204	NA	NA	0.997363	NA
S03_57895311	3	57895311	0.972966	0.162791	1204	NA	NA	0.997363	NA
S09_53947707	9	53947707	0.973044	0.309385	1204	NA	NA	0.997363	NA
S08_4185236	8	4185236	0.973047	0.25706	1204	NA	NA	0.997363	NA
S01_79994151	1	79994151	0.973053	0.0643688	1204	NA	NA	0.997363	NA
S06_12479607	6	12479607	0.973077	0.0145349	1204	NA	NA	0.997363	NA
S03_53976928	3	53976928	0.973093	0.0286545	1204	NA	NA	0.997363	NA
S07_24364836	7	24364836	0.97313	0.0332226	1204	NA	NA	0.997363	NA
S04_64622724	4	64622724	0.973137	0.0311462	1204	NA	NA	0.997363	NA
S09_4408667	9	4408667	0.97316	0.0921927	1204	NA	NA	0.997363	NA
S10_55055568	10	55055568	0.973195	0.102575	1204	NA	NA	0.997363	NA
S02_1791044	2	1791044	0.9732	0.00872093	1204	NA	NA	0.997363	NA
S02_1791079	2	1791079	0.9732	0.00872093	1204	NA	NA	0.997363	NA
S08_61671933	8	61671933	0.973249	0.317276	1204	NA	NA	0.997363	NA
S07_65418065	7	65418065	0.973266	0.206395	1204	NA	NA	0.997363	NA
S09_54467371	9	54467371	0.973288	0.145764	1204	NA	NA	0.997363	NA
S03_1798450	3	1798450	0.973289	0.0984219	1204	NA	NA	0.997363	NA
S03_1798463	3	1798463	0.973289	0.0984219	1204	NA	NA	0.997363	NA
S01_77170453	1	77170453	0.973292	0.112957	1204	NA	NA	0.997363	NA
S03_70359621	3	70359621	0.973324	0.214286	1204	NA	NA	0.997363	NA
S05_70688507	5	70688507	0.973331	0.2201	1204	NA	NA	0.997363	NA
S09_50081169	9	50081169	0.973333	0.413621	1204	NA	NA	0.997363	NA
S05_69793811	5	69793811	0.973364	0.333056	1204	NA	NA	0.997363	NA
S04_148946	4	148946	0.973415	0.0510797	1204	NA	NA	0.997363	NA
S05_70630336	5	70630336	0.973416	0.292359	1204	NA	NA	0.997363	NA
S03_19010326	3	19010326	0.973426	0.483389	1204	NA	NA	0.997363	NA
S02_39143653	2	39143653	0.973429	0.479651	1204	NA	NA	0.997363	NA
S05_63762819	5	63762819	0.97343	0.148256	1204	NA	NA	0.997363	NA
S02_55206314	2	55206314	0.973444	0.0888704	1204	NA	NA	0.997363	NA
S02_70908973	2	70908973	0.973453	0.0182724	1204	NA	NA	0.997363	NA
S08_56756597	8	56756597	0.973459	0.0460963	1204	NA	NA	0.997363	NA
S09_6381220	9	6381220	0.973496	0.322259	1204	NA	NA	0.997363	NA
S05_8155762	5	8155762	0.973526	0.0423588	1204	NA	NA	0.997363	NA
S02_61639463	2	61639463	0.97353	0.0431894	1204	NA	NA	0.997363	NA
S08_57279514	8	57279514	0.973544	0.120847	1204	NA	NA	0.997363	NA
S08_57279515	8	57279515	0.973544	0.120847	1204	NA	NA	0.997363	NA
S04_41219968	4	41219968	0.973551	0.333472	1204	NA	NA	0.997363	NA
S02_46795844	2	46795844	0.973558	0.048588	1204	NA	NA	0.997363	NA
S10_49536810	10	49536810	0.973596	0.0730897	1204	NA	NA	0.997363	NA
S10_49536819	10	49536819	0.973596	0.0730897	1204	NA	NA	0.997363	NA
S02_4482262	2	4482262	0.973608	0.102159	1204	NA	NA	0.997363	NA
S04_51488396	4	51488396	0.973653	0.133721	1204	NA	NA	0.997363	NA
S02_7828106	2	7828106	0.973665	0.112126	1204	NA	NA	0.997363	NA
S03_68294280	3	68294280	0.973667	0.0494186	1204	NA	NA	0.997363	NA
S04_53322392	4	53322392	0.973671	0.029485	1204	NA	NA	0.997363	NA
S04_53322431	4	53322431	0.973671	0.029485	1204	NA	NA	0.997363	NA
S04_53322426	4	53322426	0.973671	0.029485	1204	NA	NA	0.997363	NA
S09_55748413	9	55748413	0.973678	0.0199336	1204	NA	NA	0.997363	NA
S06_6436286	6	6436286	0.973684	0.137043	1204	NA	NA	0.997363	NA
S04_66203030	4	66203030	0.97372	0.0797342	1204	NA	NA	0.997363	NA
S04_66203041	4	66203041	0.97372	0.0797342	1204	NA	NA	0.997363	NA
S03_58168669	3	58168669	0.973729	0.465947	1204	NA	NA	0.997363	NA
S03_58168671	3	58168671	0.973729	0.465947	1204	NA	NA	0.997363	NA
S03_58168672	3	58168672	0.973729	0.465947	1204	NA	NA	0.997363	NA
S03_58168670	3	58168670	0.973729	0.465947	1204	NA	NA	0.997363	NA
S05_59551435	5	59551435	0.973764	0.0361296	1204	NA	NA	0.997363	NA
S08_35047905	8	35047905	0.97377	0.0224252	1204	NA	NA	0.997363	NA
S01_73309972	1	73309972	0.973783	0.288621	1204	NA	NA	0.997363	NA
S09_52980408	9	52980408	0.973788	0.142442	1204	NA	NA	0.997363	NA
S08_58246978	8	58246978	0.973801	0.0170266	1204	NA	NA	0.997363	NA
S03_73769007	3	73769007	0.973834	0.0560631	1204	NA	NA	0.997381	NA
S05_67748702	5	67748702	0.973851	0.0278239	1204	NA	NA	0.997383	NA
S05_53858501	5	53858501	0.973915	0.410714	1204	NA	NA	0.997408	NA
S09_50514570	9	50514570	0.973929	0.0465116	1204	NA	NA	0.997408	NA
S08_61385248	8	61385248	0.973962	0.0170266	1204	NA	NA	0.997408	NA
S10_57387515	10	57387515	0.973972	0.0959302	1204	NA	NA	0.997408	NA
S10_44170530	10	44170530	0.973976	0.33098	1204	NA	NA	0.997408	NA
S05_57382822	5	57382822	0.973987	0.0780731	1204	NA	NA	0.997408	NA
S04_39431859	4	39431859	0.974012	0.315199	1204	NA	NA	0.997408	NA
S06_49919856	6	49919856	0.974023	0.0490033	1204	NA	NA	0.997408	NA
S04_68572297	4	68572297	0.974033	0.0174419	1204	NA	NA	0.997408	NA
S07_22006982	7	22006982	0.974041	0.0531561	1204	NA	NA	0.997408	NA
S07_22006973	7	22006973	0.974041	0.0531561	1204	NA	NA	0.997408	NA
S07_59916523	7	59916523	0.974088	0.0303156	1204	NA	NA	0.997428	NA
S08_62633875	8	62633875	0.974099	0.0901163	1204	NA	NA	0.997428	NA
S07_3318148	7	3318148	0.974106	0.0473422	1204	NA	NA	0.997428	NA
S05_8119529	5	8119529	0.974149	0.0377907	1204	NA	NA	0.997441	NA
S05_27601058	5	27601058	0.974181	0.0444352	1204	NA	NA	0.997441	NA
S02_11933351	2	11933351	0.974183	0.0315615	1204	NA	NA	0.997441	NA
S04_52609887	4	52609887	0.974187	0.145349	1204	NA	NA	0.997441	NA
S10_14205597	10	14205597	0.974195	0.20515	1204	NA	NA	0.997441	NA
S06_50914827	6	50914827	0.974234	0.0917774	1204	NA	NA	0.997441	NA
S02_4362466	2	4362466	0.974241	0.368355	1204	NA	NA	0.997441	NA
S02_4362460	2	4362460	0.974241	0.368355	1204	NA	NA	0.997441	NA
S08_61099686	8	61099686	0.974294	0.0406977	1204	NA	NA	0.997441	NA
S05_62860754	5	62860754	0.974295	0.100083	1204	NA	NA	0.997441	NA
S07_65294932	7	65294932	0.974306	0.0527409	1204	NA	NA	0.997441	NA
S07_65294978	7	65294978	0.974306	0.0527409	1204	NA	NA	0.997441	NA
S05_32208751	5	32208751	0.97436	0.035299	1204	NA	NA	0.997441	NA
S05_32208719	5	32208719	0.97436	0.035299	1204	NA	NA	0.997441	NA
S06_33938049	6	33938049	0.974361	0.142027	1204	NA	NA	0.997441	NA
S03_69743706	3	69743706	0.974373	0.178571	1204	NA	NA	0.997441	NA
S04_53916217	4	53916217	0.974375	0.160299	1204	NA	NA	0.997441	NA
S06_32095420	6	32095420	0.974443	0.0386213	1204	NA	NA	0.997456	NA
S04_66988854	4	66988854	0.9745	0.0872093	1204	NA	NA	0.997456	NA
S07_7607222	7	7607222	0.974545	0.458887	1204	NA	NA	0.997456	NA
S07_3699322	7	3699322	0.974555	0.334718	1204	NA	NA	0.997456	NA
S09_32793737	9	32793737	0.974568	0.0186877	1204	NA	NA	0.997456	NA
S08_41088709	8	41088709	0.974583	0.197259	1204	NA	NA	0.997456	NA
S06_37604590	6	37604590	0.974604	0.0406977	1204	NA	NA	0.997456	NA
S02_58868424	2	58868424	0.974616	0.0348837	1204	NA	NA	0.997456	NA
S05_32476288	5	32476288	0.974622	0.469269	1204	NA	NA	0.997456	NA
S04_23933069	4	23933069	0.974637	0.0938538	1204	NA	NA	0.997456	NA
S06_40067327	6	40067327	0.974681	0.0153654	1204	NA	NA	0.997456	NA
S10_54194997	10	54194997	0.974709	0.0170266	1204	NA	NA	0.997456	NA
S09_2770582	9	2770582	0.974742	0.246678	1204	NA	NA	0.997456	NA
S04_54812894	4	54812894	0.974799	0.0357143	1204	NA	NA	0.997456	NA
S04_12262923	4	12262923	0.974814	0.340532	1204	NA	NA	0.997456	NA
S04_12262936	4	12262936	0.974814	0.340532	1204	NA	NA	0.997456	NA
S06_7775126	6	7775126	0.974821	0.371678	1204	NA	NA	0.997456	NA
S04_16256270	4	16256270	0.974826	0.153654	1204	NA	NA	0.997456	NA
S05_5582265	5	5582265	0.974831	0.0348837	1204	NA	NA	0.997456	NA
S06_5960941	6	5960941	0.974854	0.02201	1204	NA	NA	0.997456	NA
S01_69375125	1	69375125	0.974876	0.0419435	1204	NA	NA	0.997456	NA
S02_8616906	2	8616906	0.974897	0.00996678	1204	NA	NA	0.997456	NA
S07_64875144	7	64875144	0.974903	0.0107973	1204	NA	NA	0.997456	NA
S04_23933090	4	23933090	0.974904	0.0975914	1204	NA	NA	0.997456	NA
S07_10109270	7	10109270	0.974909	0.02201	1204	NA	NA	0.997456	NA
S07_10109242	7	10109242	0.974909	0.02201	1204	NA	NA	0.997456	NA
S02_33962525	2	33962525	0.974933	0.0377907	1204	NA	NA	0.997456	NA
S02_33962495	2	33962495	0.974933	0.0377907	1204	NA	NA	0.997456	NA
S10_57600593	10	57600593	0.974948	0.0402824	1204	NA	NA	0.997456	NA
S03_69519301	3	69519301	0.975003	0.168605	1204	NA	NA	0.997456	NA
S09_33477592	9	33477592	0.975005	0.0137043	1204	NA	NA	0.997456	NA
S09_33477605	9	33477605	0.975005	0.0137043	1204	NA	NA	0.997456	NA
S02_1206382	2	1206382	0.975018	0.0145349	1204	NA	NA	0.997456	NA
S01_37983407	1	37983407	0.975025	0.435631	1204	NA	NA	0.997456	NA
S09_43957535	9	43957535	0.975029	0.041113	1204	NA	NA	0.997456	NA
S09_43957563	9	43957563	0.975029	0.041113	1204	NA	NA	0.997456	NA
S05_35790342	5	35790342	0.97503	0.0556478	1204	NA	NA	0.997456	NA
S06_52388126	6	52388126	0.97504	0.035299	1204	NA	NA	0.997456	NA
S06_27748235	6	27748235	0.975044	0.0261628	1204	NA	NA	0.997456	NA
S05_67423258	5	67423258	0.975046	0.187708	1204	NA	NA	0.997456	NA
S03_26121307	3	26121307	0.975064	0.0095515	1204	NA	NA	0.997456	NA
S10_56504177	10	56504177	0.975086	0.204734	1204	NA	NA	0.997456	NA
S09_1239205	9	1239205	0.975126	0.0539867	1204	NA	NA	0.997456	NA
S04_27021956	4	27021956	0.975135	0.335133	1204	NA	NA	0.997456	NA
S07_16019709	7	16019709	0.975139	0.356728	1204	NA	NA	0.997456	NA
S02_64292583	2	64292583	0.975152	0.0153654	1204	NA	NA	0.997456	NA
S02_63015286	2	63015286	0.975152	0.0153654	1204	NA	NA	0.997456	NA
S08_32176798	8	32176798	0.975156	0.0178571	1204	NA	NA	0.997456	NA
S08_32176781	8	32176781	0.975156	0.0178571	1204	NA	NA	0.997456	NA
S08_32176807	8	32176807	0.975156	0.0178571	1204	NA	NA	0.997456	NA
S02_30908909	2	30908909	0.975161	0.0261628	1204	NA	NA	0.997456	NA
S06_40091645	6	40091645	0.975187	0.406146	1204	NA	NA	0.997468	NA
S03_6482437	3	6482437	0.975222	0.348837	1204	NA	NA	0.997483	NA
S02_1407378	2	1407378	0.975244	0.051495	1204	NA	NA	0.997483	NA
S01_28977713	1	28977713	0.975265	0.00872093	1204	NA	NA	0.997483	NA
S05_21443999	5	21443999	0.975265	0.0519103	1204	NA	NA	0.997483	NA
S03_73657305	3	73657305	0.975293	0.128322	1204	NA	NA	0.997483	NA
S05_2970572	5	2970572	0.975314	0.0751661	1204	NA	NA	0.997483	NA
S05_8845255	5	8845255	0.975324	0.0406977	1204	NA	NA	0.997483	NA
S05_8845290	5	8845290	0.975324	0.0406977	1204	NA	NA	0.997483	NA
S03_5035486	3	5035486	0.975345	0.0830565	1204	NA	NA	0.997483	NA
S01_10607230	1	10607230	0.975354	0.359219	1204	NA	NA	0.997483	NA
S01_4853197	1	4853197	0.975412	0.16196	1204	NA	NA	0.997491	NA
S01_79174229	1	79174229	0.975432	0.0120432	1204	NA	NA	0.997491	NA
S06_37907988	6	37907988	0.97547	0.129568	1204	NA	NA	0.997491	NA
S07_63632779	7	63632779	0.975483	0.179817	1204	NA	NA	0.997491	NA
S02_8050324	2	8050324	0.975514	0.0988372	1204	NA	NA	0.997491	NA
S10_52349527	10	52349527	0.975525	0.0253322	1204	NA	NA	0.997491	NA
S07_12206424	7	12206424	0.975534	0.316445	1204	NA	NA	0.997491	NA
S07_12206411	7	12206411	0.975534	0.316445	1204	NA	NA	0.997491	NA
S03_3792534	3	3792534	0.975563	0.0357143	1204	NA	NA	0.997491	NA
S09_52900515	9	52900515	0.97557	0.0199336	1204	NA	NA	0.997491	NA
S03_8743372	3	8743372	0.975578	0.121262	1204	NA	NA	0.997491	NA
S02_53005187	2	53005187	0.975637	0.0568937	1204	NA	NA	0.997491	NA
S03_70976306	3	70976306	0.975671	0.135382	1204	NA	NA	0.997491	NA
S03_54294230	3	54294230	0.975691	0.0610465	1204	NA	NA	0.997491	NA
S08_30135818	8	30135818	0.975697	0.0556478	1204	NA	NA	0.997491	NA
S03_59581338	3	59581338	0.975708	0.47799	1204	NA	NA	0.997491	NA
S01_55615062	1	55615062	0.975714	0.0419435	1204	NA	NA	0.997491	NA
S08_61861454	8	61861454	0.975724	0.447674	1204	NA	NA	0.997491	NA
S08_61861466	8	61861466	0.975724	0.447674	1204	NA	NA	0.997491	NA
S04_61456060	4	61456060	0.975794	0.178156	1204	NA	NA	0.997491	NA
S06_55465525	6	55465525	0.975871	0.0930233	1204	NA	NA	0.997491	NA
S06_6604797	6	6604797	0.975918	0.0215947	1204	NA	NA	0.997491	NA
S01_12696836	1	12696836	0.975921	0.013289	1204	NA	NA	0.997491	NA
S05_8754409	5	8754409	0.975938	0.038206	1204	NA	NA	0.997491	NA
S05_8754403	5	8754403	0.975938	0.038206	1204	NA	NA	0.997491	NA
S05_8754412	5	8754412	0.975938	0.038206	1204	NA	NA	0.997491	NA
S05_8769122	5	8769122	0.975938	0.038206	1204	NA	NA	0.997491	NA
S05_8786132	5	8786132	0.975938	0.038206	1204	NA	NA	0.997491	NA
S05_8786133	5	8786133	0.975938	0.038206	1204	NA	NA	0.997491	NA
S03_39962202	3	39962202	0.97595	0.0963455	1204	NA	NA	0.997491	NA
S04_60473600	4	60473600	0.975972	0.0643688	1204	NA	NA	0.997491	NA
S04_60473635	4	60473635	0.975972	0.0643688	1204	NA	NA	0.997491	NA
S02_15617317	2	15617317	0.975975	0.0153654	1204	NA	NA	0.997491	NA
S07_7506273	7	7506273	0.975984	0.130399	1204	NA	NA	0.997491	NA
S02_1597640	2	1597640	0.975996	0.232558	1204	NA	NA	0.997491	NA
S04_13330324	4	13330324	0.976019	0.0166113	1204	NA	NA	0.997491	NA
S08_40267331	8	40267331	0.976046	0.0448505	1204	NA	NA	0.997491	NA
S08_40267346	8	40267346	0.976046	0.0448505	1204	NA	NA	0.997491	NA
S08_40267381	8	40267381	0.976046	0.0448505	1204	NA	NA	0.997491	NA
S02_907097	2	907097	0.976057	0.141611	1204	NA	NA	0.997491	NA
S09_41643509	9	41643509	0.976057	0.201412	1204	NA	NA	0.997491	NA
S04_27569083	4	27569083	0.976113	0.141611	1204	NA	NA	0.997491	NA
S08_6267710	8	6267710	0.976149	0.070598	1204	NA	NA	0.997491	NA
S05_31314095	5	31314095	0.976172	0.0647841	1204	NA	NA	0.997491	NA
S10_22819776	10	22819776	0.976187	0.0386213	1204	NA	NA	0.997491	NA
S08_5134542	8	5134542	0.976198	0.204319	1204	NA	NA	0.997491	NA
S04_58463725	4	58463725	0.976228	0.252076	1204	NA	NA	0.997491	NA
S09_50391018	9	50391018	0.976238	0.196429	1204	NA	NA	0.997491	NA
S08_4447125	8	4447125	0.976239	0.135797	1204	NA	NA	0.997491	NA
S08_4447128	8	4447128	0.976239	0.135797	1204	NA	NA	0.997491	NA
S08_4447131	8	4447131	0.976239	0.135797	1204	NA	NA	0.997491	NA
S08_4447130	8	4447130	0.976239	0.135797	1204	NA	NA	0.997491	NA
S03_9057910	3	9057910	0.976239	0.0186877	1204	NA	NA	0.997491	NA
S06_15382771	6	15382771	0.976286	0.281977	1204	NA	NA	0.997491	NA
S03_8355725	3	8355725	0.976294	0.0269934	1204	NA	NA	0.997491	NA
S03_60205990	3	60205990	0.976313	0.0809801	1204	NA	NA	0.997491	NA
S03_60206002	3	60206002	0.976313	0.0809801	1204	NA	NA	0.997491	NA
S03_60206020	3	60206020	0.976313	0.0809801	1204	NA	NA	0.997491	NA
S07_17149566	7	17149566	0.976377	0.0465116	1204	NA	NA	0.997491	NA
S08_58920445	8	58920445	0.976405	0.0427741	1204	NA	NA	0.997491	NA
S08_58935397	8	58935397	0.976405	0.0427741	1204	NA	NA	0.997491	NA
S09_4686155	9	4686155	0.976413	0.232558	1204	NA	NA	0.997491	NA
S10_57520622	10	57520622	0.976418	0.0527409	1204	NA	NA	0.997491	NA
S03_69281531	3	69281531	0.976424	0.0469269	1204	NA	NA	0.997491	NA
S01_67547344	1	67547344	0.976428	0.268688	1204	NA	NA	0.997491	NA
S01_77343456	1	77343456	0.976449	0.149086	1204	NA	NA	0.997491	NA
S07_18761405	7	18761405	0.976478	0.032392	1204	NA	NA	0.997491	NA
S06_55463372	6	55463372	0.976498	0.493355	1204	NA	NA	0.997491	NA
S06_55463383	6	55463383	0.976498	0.493355	1204	NA	NA	0.997491	NA
S10_54337300	10	54337300	0.976513	0.16113	1204	NA	NA	0.997491	NA
S09_56488875	9	56488875	0.976527	0.182309	1204	NA	NA	0.997491	NA
S07_882885	7	882885	0.976528	0.288206	1204	NA	NA	0.997491	NA
S06_31670867	6	31670867	0.97653	0.25789	1204	NA	NA	0.997491	NA
S10_10236164	10	10236164	0.976544	0.0552326	1204	NA	NA	0.997491	NA
S05_65228218	5	65228218	0.976546	0.02201	1204	NA	NA	0.997491	NA
S02_64477621	2	64477621	0.976562	0.019103	1204	NA	NA	0.997491	NA
S02_64477637	2	64477637	0.976562	0.019103	1204	NA	NA	0.997491	NA
S05_71382334	5	71382334	0.976575	0.0490033	1204	NA	NA	0.997491	NA
S09_56064802	9	56064802	0.97658	0.0419435	1204	NA	NA	0.997491	NA
S03_70618323	3	70618323	0.976593	0.332226	1204	NA	NA	0.997491	NA
S03_3306373	3	3306373	0.976607	0.0365449	1204	NA	NA	0.997491	NA
S08_43955659	8	43955659	0.976619	0.0651993	1204	NA	NA	0.997491	NA
S03_67941391	3	67941391	0.976619	0.277824	1204	NA	NA	0.997491	NA
S05_12177326	5	12177326	0.976645	0.0436047	1204	NA	NA	0.997491	NA
S05_12177328	5	12177328	0.976645	0.0436047	1204	NA	NA	0.997491	NA
S10_24769015	10	24769015	0.976714	0.0606312	1204	NA	NA	0.997526	NA
S01_68995659	1	68995659	0.976733	0.222176	1204	NA	NA	0.997526	NA
S06_27970947	6	27970947	0.976761	0.0224252	1204	NA	NA	0.997526	NA
S08_58361467	8	58361467	0.976868	0.0789037	1204	NA	NA	0.997526	NA
S08_58361493	8	58361493	0.976868	0.0789037	1204	NA	NA	0.997526	NA
S08_53074598	8	53074598	0.976869	0.0377907	1204	NA	NA	0.997526	NA
S06_56919233	6	56919233	0.976881	0.100083	1204	NA	NA	0.997526	NA
S07_28188925	7	28188925	0.976895	0.111296	1204	NA	NA	0.997526	NA
S03_69667367	3	69667367	0.976959	0.0369601	1204	NA	NA	0.997526	NA
S10_8161119	10	8161119	0.976964	0.15407	1204	NA	NA	0.997526	NA
S10_40124280	10	40124280	0.97697	0.0137043	1204	NA	NA	0.997526	NA
S08_9862525	8	9862525	0.976991	0.00830565	1204	NA	NA	0.997526	NA
S08_9862555	8	9862555	0.976991	0.00830565	1204	NA	NA	0.997526	NA
S08_9862545	8	9862545	0.976991	0.00830565	1204	NA	NA	0.997526	NA
S05_11065568	5	11065568	0.977011	0.0386213	1204	NA	NA	0.997526	NA
S05_10212617	5	10212617	0.977035	0.0224252	1204	NA	NA	0.997526	NA
S07_3519647	7	3519647	0.977042	0.016196	1204	NA	NA	0.997526	NA
S07_3519656	7	3519656	0.977042	0.016196	1204	NA	NA	0.997526	NA
S07_3519671	7	3519671	0.977042	0.016196	1204	NA	NA	0.997526	NA
S03_58893185	3	58893185	0.977056	0.0232558	1204	NA	NA	0.997526	NA
S03_58893214	3	58893214	0.977056	0.0232558	1204	NA	NA	0.997526	NA
S03_58893181	3	58893181	0.977056	0.0232558	1204	NA	NA	0.997526	NA
S02_41311240	2	41311240	0.977057	0.478821	1204	NA	NA	0.997526	NA
S03_68165681	3	68165681	0.97709	0.376661	1204	NA	NA	0.997526	NA
S03_68165691	3	68165691	0.97709	0.376661	1204	NA	NA	0.997526	NA
S03_68165699	3	68165699	0.97709	0.376661	1204	NA	NA	0.997526	NA
S06_58478125	6	58478125	0.977127	0.424003	1204	NA	NA	0.997526	NA
S04_59581661	4	59581661	0.977131	0.342608	1204	NA	NA	0.997526	NA
S02_11658269	2	11658269	0.977141	0.0934385	1204	NA	NA	0.997526	NA
S04_47007672	4	47007672	0.977166	0.127907	1204	NA	NA	0.997526	NA
S09_47145292	9	47145292	0.977177	0.340116	1204	NA	NA	0.997526	NA
S01_11986143	1	11986143	0.977202	0.491694	1204	NA	NA	0.997526	NA
S01_24635486	1	24635486	0.977221	0.139535	1204	NA	NA	0.997526	NA
S05_8224301	5	8224301	0.977225	0.0975914	1204	NA	NA	0.997526	NA
S07_46616558	7	46616558	0.977233	0.109635	1204	NA	NA	0.997526	NA
S07_46616566	7	46616566	0.977233	0.109635	1204	NA	NA	0.997526	NA
S03_19109680	3	19109680	0.977258	0.0548173	1204	NA	NA	0.997526	NA
S01_173872	1	173872	0.977265	0.0701827	1204	NA	NA	0.997526	NA
S01_36249296	1	36249296	0.977342	0.495017	1204	NA	NA	0.997526	NA
S02_53527463	2	53527463	0.977352	0.174834	1204	NA	NA	0.997526	NA
S10_51808614	10	51808614	0.977356	0.0149502	1204	NA	NA	0.997526	NA
S10_51808623	10	51808623	0.977356	0.0149502	1204	NA	NA	0.997526	NA
S10_6922624	10	6922624	0.97737	0.144103	1204	NA	NA	0.997526	NA
S04_42743783	4	42743783	0.977398	0.0631229	1204	NA	NA	0.997526	NA
S10_44170503	10	44170503	0.97741	0.332641	1204	NA	NA	0.997526	NA
S08_16399294	8	16399294	0.977418	0.0299003	1204	NA	NA	0.997526	NA
S02_1226142	2	1226142	0.977528	0.0141196	1204	NA	NA	0.997526	NA
S08_2011544	8	2011544	0.977565	0.0128738	1204	NA	NA	0.997526	NA
S10_4293970	10	4293970	0.977613	0.446013	1204	NA	NA	0.997526	NA
S01_73610809	1	73610809	0.977614	0.0834718	1204	NA	NA	0.997526	NA
S02_1226073	2	1226073	0.977648	0.355482	1204	NA	NA	0.997526	NA
S10_40512705	10	40512705	0.977723	0.0265781	1204	NA	NA	0.997526	NA
S02_48274462	2	48274462	0.977816	0.0182724	1204	NA	NA	0.997526	NA
S02_48274437	2	48274437	0.977816	0.0182724	1204	NA	NA	0.997526	NA
S04_16788177	4	16788177	0.97783	0.178987	1204	NA	NA	0.997526	NA
S07_24874229	7	24874229	0.977863	0.0307309	1204	NA	NA	0.997526	NA
S06_59754219	6	59754219	0.977865	0.10299	1204	NA	NA	0.997526	NA
S02_75775168	2	75775168	0.977881	0.0776578	1204	NA	NA	0.997526	NA
S02_75775169	2	75775169	0.977881	0.0776578	1204	NA	NA	0.997526	NA
S02_75775155	2	75775155	0.977881	0.0776578	1204	NA	NA	0.997526	NA
S02_75775167	2	75775167	0.977881	0.0776578	1204	NA	NA	0.997526	NA
S04_62123184	4	62123184	0.977883	0.0120432	1204	NA	NA	0.997526	NA
S07_57212200	7	57212200	0.977908	0.0460963	1204	NA	NA	0.997526	NA
S01_31764168	1	31764168	0.977919	0.00996678	1204	NA	NA	0.997526	NA
S01_65541856	1	65541856	0.977931	0.155731	1204	NA	NA	0.997526	NA
S04_12145746	4	12145746	0.977933	0.048588	1204	NA	NA	0.997526	NA
S04_12145768	4	12145768	0.977933	0.048588	1204	NA	NA	0.997526	NA
S02_57665599	2	57665599	0.977934	0.171096	1204	NA	NA	0.997526	NA
S03_8652512	3	8652512	0.977951	0.038206	1204	NA	NA	0.997526	NA
S05_8067892	5	8067892	0.977954	0.0448505	1204	NA	NA	0.997526	NA
S08_21181773	8	21181773	0.977974	0.174834	1204	NA	NA	0.997526	NA
S10_34542045	10	34542045	0.977992	0.200997	1204	NA	NA	0.997526	NA
S10_34542048	10	34542048	0.977992	0.200997	1204	NA	NA	0.997526	NA
S04_12230186	4	12230186	0.978008	0.0465116	1204	NA	NA	0.997526	NA
S06_2686534	6	2686534	0.978036	0.276993	1204	NA	NA	0.997526	NA
S01_32899358	1	32899358	0.978039	0.242525	1204	NA	NA	0.997526	NA
S08_11144435	8	11144435	0.97805	0.0112126	1204	NA	NA	0.997526	NA
S04_12802535	4	12802535	0.978056	0.0548173	1204	NA	NA	0.997526	NA
S02_43034477	2	43034477	0.978057	0.479236	1204	NA	NA	0.997526	NA
S01_52829807	1	52829807	0.978067	0.475083	1204	NA	NA	0.997526	NA
S07_64841404	7	64841404	0.978077	0.0278239	1204	NA	NA	0.997526	NA
S07_64841407	7	64841407	0.978077	0.0278239	1204	NA	NA	0.997526	NA
S06_43985758	6	43985758	0.978092	0.177741	1204	NA	NA	0.997526	NA
S03_36716719	3	36716719	0.978116	0.0186877	1204	NA	NA	0.997526	NA
S05_68808037	5	68808037	0.978119	0.362542	1204	NA	NA	0.997526	NA
S10_21731795	10	21731795	0.978179	0.112542	1204	NA	NA	0.997526	NA
S10_21731785	10	21731785	0.978179	0.112542	1204	NA	NA	0.997526	NA
S01_49647227	1	49647227	0.97819	0.02201	1204	NA	NA	0.997526	NA
S06_58317835	6	58317835	0.978193	0.296927	1204	NA	NA	0.997526	NA
S10_55574523	10	55574523	0.978209	0.0170266	1204	NA	NA	0.997526	NA
S07_59303060	7	59303060	0.978232	0.0398671	1204	NA	NA	0.997526	NA
S07_59303064	7	59303064	0.978232	0.0398671	1204	NA	NA	0.997526	NA
S04_19681999	4	19681999	0.978247	0.149502	1204	NA	NA	0.997526	NA
S08_61744294	8	61744294	0.978256	0.11711	1204	NA	NA	0.997526	NA
S07_26683912	7	26683912	0.978265	0.122924	1204	NA	NA	0.997526	NA
S04_4525902	4	4525902	0.97831	0.0319767	1204	NA	NA	0.997526	NA
S03_52638886	3	52638886	0.978343	0.106728	1204	NA	NA	0.997526	NA
S03_68826641	3	68826641	0.978346	0.035299	1204	NA	NA	0.997526	NA
S10_5870243	10	5870243	0.978354	0.0759967	1204	NA	NA	0.997526	NA
S07_22839199	7	22839199	0.978359	0.0477575	1204	NA	NA	0.997526	NA
S02_60271500	2	60271500	0.978366	0.0510797	1204	NA	NA	0.997526	NA
S07_37188000	7	37188000	0.978372	0.199751	1204	NA	NA	0.997526	NA
S09_55202659	9	55202659	0.978395	0.0377907	1204	NA	NA	0.997526	NA
S09_55202637	9	55202637	0.978395	0.0377907	1204	NA	NA	0.997526	NA
S02_3469277	2	3469277	0.9784	0.0909468	1204	NA	NA	0.997526	NA
S02_3469252	2	3469252	0.9784	0.0909468	1204	NA	NA	0.997526	NA
S05_56091318	5	56091318	0.9784	0.0215947	1204	NA	NA	0.997526	NA
S05_19861910	5	19861910	0.97842	0.032392	1204	NA	NA	0.997526	NA
S08_61385274	8	61385274	0.978439	0.0419435	1204	NA	NA	0.997526	NA
S07_63447975	7	63447975	0.978451	0.293189	1204	NA	NA	0.997526	NA
S10_60542125	10	60542125	0.978455	0.00830565	1204	NA	NA	0.997526	NA
S09_31665445	9	31665445	0.978458	0.0610465	1204	NA	NA	0.997526	NA
S10_28583364	10	28583364	0.97846	0.0560631	1204	NA	NA	0.997526	NA
S06_41106718	6	41106718	0.978466	0.407392	1204	NA	NA	0.997526	NA
S01_11677764	1	11677764	0.978486	0.0390365	1204	NA	NA	0.997526	NA
S01_11677780	1	11677780	0.978486	0.0390365	1204	NA	NA	0.997526	NA
S01_11677732	1	11677732	0.978486	0.0390365	1204	NA	NA	0.997526	NA
S01_11677737	1	11677737	0.978486	0.0390365	1204	NA	NA	0.997526	NA
S03_60282921	3	60282921	0.978506	0.0751661	1204	NA	NA	0.997526	NA
S03_60282964	3	60282964	0.978506	0.0751661	1204	NA	NA	0.997526	NA
S04_517197	4	517197	0.978507	0.0755814	1204	NA	NA	0.997526	NA
S02_24952916	2	24952916	0.978546	0.290698	1204	NA	NA	0.99755	NA
S02_70157400	2	70157400	0.978593	0.437292	1204	NA	NA	0.997556	NA
S02_70157383	2	70157383	0.978593	0.437292	1204	NA	NA	0.997556	NA
S03_39380801	3	39380801	0.978597	0.0651993	1204	NA	NA	0.997556	NA
S05_68022099	5	68022099	0.978647	0.447674	1204	NA	NA	0.997561	NA
S05_55239120	5	55239120	0.978652	0.206811	1204	NA	NA	0.997561	NA
S08_39023445	8	39023445	0.978697	0.00830565	1204	NA	NA	0.997561	NA
S03_4694062	3	4694062	0.978714	0.054402	1204	NA	NA	0.997561	NA
S03_4707963	3	4707963	0.978714	0.054402	1204	NA	NA	0.997561	NA
S03_4756191	3	4756191	0.978714	0.054402	1204	NA	NA	0.997561	NA
S09_6165976	9	6165976	0.978736	0.310216	1204	NA	NA	0.997561	NA
S05_57886897	5	57886897	0.978754	0.0876246	1204	NA	NA	0.997561	NA
S03_20920315	3	20920315	0.978767	0.0107973	1204	NA	NA	0.997561	NA
S10_49077134	10	49077134	0.978825	0.095515	1204	NA	NA	0.997561	NA
S10_5226020	10	5226020	0.978836	0.0697674	1204	NA	NA	0.997561	NA
S10_5226022	10	5226022	0.978836	0.0697674	1204	NA	NA	0.997561	NA
S08_58669187	8	58669187	0.978849	0.0332226	1204	NA	NA	0.997561	NA
S09_52900556	9	52900556	0.978864	0.0344684	1204	NA	NA	0.997561	NA
S04_5014708	4	5014708	0.978892	0.420681	1204	NA	NA	0.997561	NA
S07_56468572	7	56468572	0.978903	0.0809801	1204	NA	NA	0.997561	NA
S04_38770533	4	38770533	0.978905	0.0195183	1204	NA	NA	0.997561	NA
S04_38770506	4	38770506	0.978905	0.0195183	1204	NA	NA	0.997561	NA
S01_66651106	1	66651106	0.978917	0.086794	1204	NA	NA	0.997561	NA
S03_3953786	3	3953786	0.978927	0.189369	1204	NA	NA	0.997561	NA
S03_63972410	3	63972410	0.978932	0.0668605	1204	NA	NA	0.997561	NA
S05_32476306	5	32476306	0.978934	0.187292	1204	NA	NA	0.997561	NA
S04_68017362	4	68017362	0.97895	0.0444352	1204	NA	NA	0.997562	NA
S06_28037749	6	28037749	0.978997	0.0560631	1204	NA	NA	0.997581	NA
S09_5071873	9	5071873	0.979056	0.013289	1204	NA	NA	0.997581	NA
S09_196240	9	196240	0.979104	0.193522	1204	NA	NA	0.997581	NA
S02_3989383	2	3989383	0.979107	0.121262	1204	NA	NA	0.997581	NA
S06_47206359	6	47206359	0.979108	0.0469269	1204	NA	NA	0.997581	NA
S10_24502144	10	24502144	0.979113	0.118355	1204	NA	NA	0.997581	NA
S04_10953808	4	10953808	0.979119	0.0373754	1204	NA	NA	0.997581	NA
S01_74544208	1	74544208	0.979166	0.0834718	1204	NA	NA	0.997581	NA
S06_47052559	6	47052559	0.97918	0.0531561	1204	NA	NA	0.997581	NA
S06_47052564	6	47052564	0.97918	0.0531561	1204	NA	NA	0.997581	NA
S06_47052567	6	47052567	0.97918	0.0531561	1204	NA	NA	0.997581	NA
S06_47052605	6	47052605	0.97918	0.0531561	1204	NA	NA	0.997581	NA
S06_47055688	6	47055688	0.97918	0.0531561	1204	NA	NA	0.997581	NA
S06_47055699	6	47055699	0.97918	0.0531561	1204	NA	NA	0.997581	NA
S10_2308026	10	2308026	0.97921	0.217608	1204	NA	NA	0.99759	NA
S06_55865157	6	55865157	0.979241	0.351329	1204	NA	NA	0.99759	NA
S06_43671858	6	43671858	0.979251	0.256229	1204	NA	NA	0.99759	NA
S04_57907044	4	57907044	0.979255	0.0614618	1204	NA	NA	0.99759	NA
S07_60980767	7	60980767	0.979287	0.11711	1204	NA	NA	0.99759	NA
S07_60980776	7	60980776	0.979287	0.11711	1204	NA	NA	0.99759	NA
S05_42743402	5	42743402	0.979295	0.0178571	1204	NA	NA	0.99759	NA
S06_52388127	6	52388127	0.979312	0.0348837	1204	NA	NA	0.997592	NA
S07_61634903	7	61634903	0.979342	0.0415282	1204	NA	NA	0.997607	NA
S10_6452381	10	6452381	0.97936	0.267027	1204	NA	NA	0.99761	NA
S06_27535772	6	27535772	0.979379	0.0274086	1204	NA	NA	0.997614	NA
S04_58247579	4	58247579	0.979439	0.216777	1204	NA	NA	0.997654	NA
S09_40693875	9	40693875	0.979452	0.0116279	1204	NA	NA	0.997654	NA
S05_62966364	5	62966364	0.979469	0.239203	1204	NA	NA	0.997654	NA
S04_6528824	4	6528824	0.979503	0.161545	1204	NA	NA	0.997654	NA
S07_12067276	7	12067276	0.979504	0.369601	1204	NA	NA	0.997654	NA
S05_67804438	5	67804438	0.979514	0.0394518	1204	NA	NA	0.997654	NA
S07_58114048	7	58114048	0.979539	0.0465116	1204	NA	NA	0.997654	NA
S03_17703487	3	17703487	0.979548	0.0685216	1204	NA	NA	0.997654	NA
S03_51816927	3	51816927	0.979579	0.318937	1204	NA	NA	0.997654	NA
S06_54897646	6	54897646	0.979582	0.418189	1204	NA	NA	0.997654	NA
S04_62980954	4	62980954	0.979585	0.0739203	1204	NA	NA	0.997654	NA
S09_2868668	9	2868668	0.979626	0.0166113	1204	NA	NA	0.997654	NA
S09_50320932	9	50320932	0.979657	0.0934385	1204	NA	NA	0.997654	NA
S02_28750975	2	28750975	0.979665	0.488787	1204	NA	NA	0.997654	NA
S01_7282263	1	7282263	0.979703	0.113787	1204	NA	NA	0.997654	NA
S08_31698102	8	31698102	0.979711	0.193106	1204	NA	NA	0.997654	NA
S05_62325087	5	62325087	0.97975	0.0199336	1204	NA	NA	0.997654	NA
S10_19822319	10	19822319	0.979769	0.0228405	1204	NA	NA	0.997654	NA
S03_55137858	3	55137858	0.97981	0.166113	1204	NA	NA	0.997654	NA
S05_62016607	5	62016607	0.979836	0.02201	1204	NA	NA	0.997654	NA
S08_61200843	8	61200843	0.979902	0.0265781	1204	NA	NA	0.997654	NA
S10_58322514	10	58322514	0.979907	0.0531561	1204	NA	NA	0.997654	NA
S02_4271194	2	4271194	0.97991	0.486711	1204	NA	NA	0.997654	NA
S04_63328393	4	63328393	0.979919	0.0245017	1204	NA	NA	0.997654	NA
S02_5384574	2	5384574	0.979922	0.209718	1204	NA	NA	0.997654	NA
S03_41043731	3	41043731	0.97993	0.20598	1204	NA	NA	0.997654	NA
S04_57521154	4	57521154	0.979937	0.0394518	1204	NA	NA	0.997654	NA
S10_12747413	10	12747413	0.979942	0.185216	1204	NA	NA	0.997654	NA
S03_67099440	3	67099440	0.979971	0.0236711	1204	NA	NA	0.997654	NA
S01_34486260	1	34486260	0.979973	0.124169	1204	NA	NA	0.997654	NA
S01_59795667	1	59795667	0.979976	0.188953	1204	NA	NA	0.997654	NA
S01_59795617	1	59795617	0.979976	0.188953	1204	NA	NA	0.997654	NA
S09_48907832	9	48907832	0.97998	0.151993	1204	NA	NA	0.997654	NA
S03_73724276	3	73724276	0.979988	0.0776578	1204	NA	NA	0.997654	NA
S01_69698820	1	69698820	0.979998	0.0303156	1204	NA	NA	0.997654	NA
S04_15645740	4	15645740	0.980009	0.177741	1204	NA	NA	0.997654	NA
S01_73254727	1	73254727	0.980058	0.0818106	1204	NA	NA	0.997654	NA
S01_73254726	1	73254726	0.980058	0.0818106	1204	NA	NA	0.997654	NA
S01_79472365	1	79472365	0.980078	0.349252	1204	NA	NA	0.997654	NA
S05_55085400	5	55085400	0.980079	0.0577243	1204	NA	NA	0.997654	NA
S05_55085422	5	55085422	0.980079	0.0577243	1204	NA	NA	0.997654	NA
S05_55085447	5	55085447	0.980079	0.0577243	1204	NA	NA	0.997654	NA
S06_54549539	6	54549539	0.980079	0.0249169	1204	NA	NA	0.997654	NA
S09_38571213	9	38571213	0.980138	0.0747508	1204	NA	NA	0.997654	NA
S10_33497469	10	33497469	0.98015	0.148671	1204	NA	NA	0.997654	NA
S08_21257990	8	21257990	0.980167	0.189784	1204	NA	NA	0.997654	NA
S04_43193098	4	43193098	0.980193	0.0872093	1204	NA	NA	0.997654	NA
S07_48117768	7	48117768	0.980194	0.0967608	1204	NA	NA	0.997654	NA
S01_31763607	1	31763607	0.980194	0.358389	1204	NA	NA	0.997654	NA
S04_66912849	4	66912849	0.980194	0.439784	1204	NA	NA	0.997654	NA
S02_18801151	2	18801151	0.980222	0.182724	1204	NA	NA	0.997654	NA
S10_60509140	10	60509140	0.980223	0.0431894	1204	NA	NA	0.997654	NA
S10_60509164	10	60509164	0.980223	0.0431894	1204	NA	NA	0.997654	NA
S06_6301252	6	6301252	0.980235	0.0465116	1204	NA	NA	0.997654	NA
S05_5420810	5	5420810	0.980284	0.175249	1204	NA	NA	0.997689	NA
S03_59899740	3	59899740	0.980337	0.0830565	1204	NA	NA	0.997709	NA
S03_34763865	3	34763865	0.980346	0.200581	1204	NA	NA	0.997709	NA
S10_17986548	10	17986548	0.980349	0.0627076	1204	NA	NA	0.997709	NA
S08_25184008	8	25184008	0.980372	0.0141196	1204	NA	NA	0.997717	NA
S02_57774559	2	57774559	0.980411	0.0274086	1204	NA	NA	0.997741	NA
S08_61895980	8	61895980	0.980439	0.0627076	1204	NA	NA	0.997749	NA
S03_8655355	3	8655355	0.980448	0.0315615	1204	NA	NA	0.997749	NA
S03_72038180	3	72038180	0.980545	0.0199336	1204	NA	NA	0.997832	NA
S02_2181040	2	2181040	0.980586	0.0456811	1204	NA	NA	0.997843	NA
S02_24041035	2	24041035	0.980612	0.467608	1204	NA	NA	0.997843	NA
S06_28484333	6	28484333	0.980615	0.0946844	1204	NA	NA	0.997843	NA
S05_9921974	5	9921974	0.980631	0.0801495	1204	NA	NA	0.997843	NA
S05_41520252	5	41520252	0.980632	0.0431894	1204	NA	NA	0.997843	NA
S05_53836476	5	53836476	0.980666	0.0406977	1204	NA	NA	0.997862	NA
S02_68595806	2	68595806	0.980725	0.0506645	1204	NA	NA	0.997895	NA
S02_62980623	2	62980623	0.980767	0.0996678	1204	NA	NA	0.997895	NA
S05_52762460	5	52762460	0.980777	0.0232558	1204	NA	NA	0.997895	NA
S05_52762481	5	52762481	0.980777	0.0232558	1204	NA	NA	0.997895	NA
S05_70730591	5	70730591	0.980781	0.357973	1204	NA	NA	0.997895	NA
S05_53870490	5	53870490	0.980817	0.0473422	1204	NA	NA	0.997895	NA
S10_11163149	10	11163149	0.980817	0.0344684	1204	NA	NA	0.997895	NA
S09_4145064	9	4145064	0.980818	0.148671	1204	NA	NA	0.997895	NA
S08_62200502	8	62200502	0.980854	0.229236	1204	NA	NA	0.997915	NA
S07_25978130	7	25978130	0.980874	0.134551	1204	NA	NA	0.997921	NA
S02_57774588	2	57774588	0.980939	0.0170266	1204	NA	NA	0.997963	NA
S05_46696354	5	46696354	0.980946	0.466777	1204	NA	NA	0.997963	NA
S03_31897502	3	31897502	0.980964	0.0739203	1204	NA	NA	0.997965	NA
S03_68955425	3	68955425	0.980979	0.125	1204	NA	NA	0.997965	NA
S01_74933324	1	74933324	0.981009	0.0199336	1204	NA	NA	0.997966	NA
S03_70844068	3	70844068	0.981022	0.0681063	1204	NA	NA	0.997966	NA
S02_38614653	2	38614653	0.981025	0.122924	1204	NA	NA	0.997966	NA
S01_74770539	1	74770539	0.981089	0.365864	1204	NA	NA	0.997988	NA
S01_59892921	1	59892921	0.981101	0.228405	1204	NA	NA	0.997988	NA
S03_11583091	3	11583091	0.981106	0.0535714	1204	NA	NA	0.997988	NA
S07_12308294	7	12308294	0.981107	0.0328073	1204	NA	NA	0.997988	NA
S04_7338173	4	7338173	0.981144	0.184801	1204	NA	NA	0.998005	NA
S02_32299542	2	32299542	0.98119	0.497508	1204	NA	NA	0.998005	NA
S05_627711	5	627711	0.9812	0.26495	1204	NA	NA	0.998005	NA
S08_59329366	8	59329366	0.981205	0.291113	1204	NA	NA	0.998005	NA
S08_59329372	8	59329372	0.981205	0.291113	1204	NA	NA	0.998005	NA
S03_59573648	3	59573648	0.981241	0.038206	1204	NA	NA	0.998005	NA
S02_17604467	2	17604467	0.98125	0.189784	1204	NA	NA	0.998005	NA
S05_69152758	5	69152758	0.981293	0.0440199	1204	NA	NA	0.998005	NA
S04_12412254	4	12412254	0.981297	0.114618	1204	NA	NA	0.998005	NA
S04_8384305	4	8384305	0.981301	0.149502	1204	NA	NA	0.998005	NA
S02_47692353	2	47692353	0.981305	0.0693522	1204	NA	NA	0.998005	NA
S02_47692373	2	47692373	0.981305	0.0693522	1204	NA	NA	0.998005	NA
S04_64876732	4	64876732	0.981343	0.339286	1204	NA	NA	0.998028	NA
S09_52900607	9	52900607	0.981364	0.0199336	1204	NA	NA	0.998031	NA
S10_56687417	10	56687417	0.981376	0.0419435	1204	NA	NA	0.998031	NA
S03_609091	3	609091	0.981505	0.0427741	1204	NA	NA	0.998147	NA
S04_18901897	4	18901897	0.981552	0.02201	1204	NA	NA	0.99816	NA
S04_39032365	4	39032365	0.981599	0.119186	1204	NA	NA	0.99816	NA
S01_70190904	1	70190904	0.981603	0.495847	1204	NA	NA	0.99816	NA
S06_56528679	6	56528679	0.981604	0.104236	1204	NA	NA	0.99816	NA
S04_60473515	4	60473515	0.981626	0.186877	1204	NA	NA	0.99816	NA
S07_62873183	7	62873183	0.981638	0.019103	1204	NA	NA	0.99816	NA
S10_15273374	10	15273374	0.981643	0.0344684	1204	NA	NA	0.99816	NA
S10_15273364	10	15273364	0.981643	0.0344684	1204	NA	NA	0.99816	NA
S08_14218419	8	14218419	0.981654	0.0872093	1204	NA	NA	0.99816	NA
S02_11268325	2	11268325	0.981714	0.406977	1204	NA	NA	0.998191	NA
S02_11268326	2	11268326	0.981714	0.406977	1204	NA	NA	0.998191	NA
S03_70976773	3	70976773	0.981804	0.120847	1204	NA	NA	0.998249	NA
S10_57814467	10	57814467	0.981812	0.125	1204	NA	NA	0.998249	NA
S01_73820942	1	73820942	0.981831	0.0602159	1204	NA	NA	0.998249	NA
S01_328467	1	328467	0.981832	0.407807	1204	NA	NA	0.998249	NA
S02_69564121	2	69564121	0.981858	0.0406977	1204	NA	NA	0.998261	NA
S01_74613938	1	74613938	0.981885	0.291113	1204	NA	NA	0.998272	NA
S10_1383331	10	1383331	0.981915	0.0348837	1204	NA	NA	0.998273	NA
S07_63192164	7	63192164	0.981916	0.0128738	1204	NA	NA	0.998273	NA
S09_52243669	9	52243669	0.981949	0.154485	1204	NA	NA	0.99828	NA
S09_34442228	9	34442228	0.981953	0.0236711	1204	NA	NA	0.99828	NA
S04_62596424	4	62596424	0.981984	0.210548	1204	NA	NA	0.998296	NA
S04_18917923	4	18917923	0.982078	0.177741	1204	NA	NA	0.99834	NA
S09_58259341	9	58259341	0.982078	0.0431894	1204	NA	NA	0.99834	NA
S04_21151607	4	21151607	0.982125	0.152409	1204	NA	NA	0.99834	NA
S07_59489485	7	59489485	0.982126	0.0211794	1204	NA	NA	0.99834	NA
S08_57558740	8	57558740	0.982128	0.0265781	1204	NA	NA	0.99834	NA
S06_8631695	6	8631695	0.98213	0.162375	1204	NA	NA	0.99834	NA
S02_72283572	2	72283572	0.982161	0.0195183	1204	NA	NA	0.99834	NA
S03_61294982	3	61294982	0.98223	0.038206	1204	NA	NA	0.99834	NA
S08_24735848	8	24735848	0.982238	0.0884551	1204	NA	NA	0.99834	NA
S03_3903890	3	3903890	0.982246	0.446844	1204	NA	NA	0.99834	NA
S01_6415373	1	6415373	0.98225	0.038206	1204	NA	NA	0.99834	NA
S08_22132290	8	22132290	0.982264	0.0348837	1204	NA	NA	0.99834	NA
S08_22132314	8	22132314	0.982264	0.0348837	1204	NA	NA	0.99834	NA
S08_22132321	8	22132321	0.982264	0.0348837	1204	NA	NA	0.99834	NA
S08_22132330	8	22132330	0.982264	0.0348837	1204	NA	NA	0.99834	NA
S05_250710	5	250710	0.98228	0.0157807	1204	NA	NA	0.99834	NA
S10_45721402	10	45721402	0.982284	0.0166113	1204	NA	NA	0.99834	NA
S01_69340184	1	69340184	0.982368	0.00789037	1204	NA	NA	0.998362	NA
S01_53773932	1	53773932	0.982372	0.0581395	1204	NA	NA	0.998362	NA
S02_68974980	2	68974980	0.982375	0.133721	1204	NA	NA	0.998362	NA
S07_20605126	7	20605126	0.982402	0.0211794	1204	NA	NA	0.998362	NA
S10_37412583	10	37412583	0.982437	0.0365449	1204	NA	NA	0.998362	NA
S08_9398104	8	9398104	0.982444	0.0195183	1204	NA	NA	0.998362	NA
S08_9398095	8	9398095	0.982444	0.0195183	1204	NA	NA	0.998362	NA
S06_40094442	6	40094442	0.982478	0.344684	1204	NA	NA	0.998362	NA
S04_34697705	4	34697705	0.982489	0.30191	1204	NA	NA	0.998362	NA
S06_43749701	6	43749701	0.982492	0.260382	1204	NA	NA	0.998362	NA
S07_20193790	7	20193790	0.982493	0.0643688	1204	NA	NA	0.998362	NA
S07_20193817	7	20193817	0.982493	0.0643688	1204	NA	NA	0.998362	NA
S02_65329720	2	65329720	0.982507	0.140781	1204	NA	NA	0.998362	NA
S08_35436133	8	35436133	0.982517	0.395349	1204	NA	NA	0.998362	NA
S05_6099774	5	6099774	0.982554	0.0369601	1204	NA	NA	0.998368	NA
S03_41029028	3	41029028	0.982565	0.0236711	1204	NA	NA	0.998368	NA
S03_10569240	3	10569240	0.982587	0.0747508	1204	NA	NA	0.998368	NA
S03_3946900	3	3946900	0.982618	0.019103	1204	NA	NA	0.998368	NA
S04_55551490	4	55551490	0.982623	0.0681063	1204	NA	NA	0.998368	NA
S05_38685599	5	38685599	0.982632	0.0199336	1204	NA	NA	0.998368	NA
S04_3672393	4	3672393	0.982654	0.471761	1204	NA	NA	0.998368	NA
S08_13131087	8	13131087	0.982663	0.13912	1204	NA	NA	0.998368	NA
S03_4157380	3	4157380	0.98268	0.0456811	1204	NA	NA	0.998368	NA
S01_37945921	1	37945921	0.982691	0.443522	1204	NA	NA	0.998368	NA
S04_25074957	4	25074957	0.982692	0.13995	1204	NA	NA	0.998368	NA
S04_61727285	4	61727285	0.982713	0.0751661	1204	NA	NA	0.998368	NA
S07_64375926	7	64375926	0.98272	0.239203	1204	NA	NA	0.998368	NA
S06_902348	6	902348	0.982747	0.394103	1204	NA	NA	0.99838	NA
S08_39663592	8	39663592	0.982869	0.0830565	1204	NA	NA	0.998406	NA
S06_55463353	6	55463353	0.982918	0.0452658	1204	NA	NA	0.998406	NA
S02_4630498	2	4630498	0.982998	0.151163	1204	NA	NA	0.998406	NA
S03_6525630	3	6525630	0.98304	0.115864	1204	NA	NA	0.998406	NA
S03_37261606	3	37261606	0.983073	0.0402824	1204	NA	NA	0.998406	NA
S08_46027432	8	46027432	0.983102	0.131229	1204	NA	NA	0.998406	NA
S05_5684086	5	5684086	0.983126	0.0427741	1204	NA	NA	0.998406	NA
S06_3615589	6	3615589	0.983135	0.130399	1204	NA	NA	0.998406	NA
S10_47787965	10	47787965	0.983158	0.152409	1204	NA	NA	0.998406	NA
S10_47787973	10	47787973	0.983158	0.152409	1204	NA	NA	0.998406	NA
S06_60584026	6	60584026	0.983163	0.0274086	1204	NA	NA	0.998406	NA
S07_64841089	7	64841089	0.983168	0.013289	1204	NA	NA	0.998406	NA
S06_56897548	6	56897548	0.98319	0.0751661	1204	NA	NA	0.998406	NA
S05_5661217	5	5661217	0.983215	0.0593854	1204	NA	NA	0.998406	NA
S05_5661182	5	5661182	0.983215	0.0593854	1204	NA	NA	0.998406	NA
S05_5661199	5	5661199	0.983215	0.0593854	1204	NA	NA	0.998406	NA
S06_56849925	6	56849925	0.983221	0.0714286	1204	NA	NA	0.998406	NA
S10_3572318	10	3572318	0.983253	0.218439	1204	NA	NA	0.998406	NA
S06_36202844	6	36202844	0.983253	0.0361296	1204	NA	NA	0.998406	NA
S05_34050271	5	34050271	0.983258	0.0195183	1204	NA	NA	0.998406	NA
S02_4754378	2	4754378	0.983291	0.0365449	1204	NA	NA	0.998406	NA
S03_57892726	3	57892726	0.983292	0.0548173	1204	NA	NA	0.998406	NA
S06_3914932	6	3914932	0.983295	0.33098	1204	NA	NA	0.998406	NA
S02_21856079	2	21856079	0.983306	0.0635382	1204	NA	NA	0.998406	NA
S02_1663948	2	1663948	0.983321	0.259967	1204	NA	NA	0.998406	NA
S02_76378165	2	76378165	0.98336	0.029485	1204	NA	NA	0.998406	NA
S05_64039431	5	64039431	0.983368	0.0186877	1204	NA	NA	0.998406	NA
S05_70335016	5	70335016	0.983415	0.485465	1204	NA	NA	0.998406	NA
S07_64863796	7	64863796	0.98345	0.470515	1204	NA	NA	0.998406	NA
S10_7529642	10	7529642	0.98345	0.0872093	1204	NA	NA	0.998406	NA
S04_66282434	4	66282434	0.983483	0.0946844	1204	NA	NA	0.998406	NA
S07_64619706	7	64619706	0.983487	0.163206	1204	NA	NA	0.998406	NA
S10_47386806	10	47386806	0.98351	0.0539867	1204	NA	NA	0.998406	NA
S10_47386826	10	47386826	0.98351	0.0539867	1204	NA	NA	0.998406	NA
S10_47386845	10	47386845	0.98351	0.0539867	1204	NA	NA	0.998406	NA
S10_47386853	10	47386853	0.98351	0.0539867	1204	NA	NA	0.998406	NA
S08_57070881	8	57070881	0.983539	0.375	1204	NA	NA	0.998406	NA
S01_12066133	1	12066133	0.983566	0.404485	1204	NA	NA	0.998406	NA
S01_12066152	1	12066152	0.983566	0.404485	1204	NA	NA	0.998406	NA
S09_44429570	9	44429570	0.983568	0.0539867	1204	NA	NA	0.998406	NA
S08_47867456	8	47867456	0.983576	0.148671	1204	NA	NA	0.998406	NA
S07_56918142	7	56918142	0.983602	0.0107973	1204	NA	NA	0.998406	NA
S01_32001359	1	32001359	0.983629	0.494186	1204	NA	NA	0.998406	NA
S01_32001376	1	32001376	0.983629	0.494186	1204	NA	NA	0.998406	NA
S08_58246789	8	58246789	0.983654	0.0166113	1204	NA	NA	0.998406	NA
S02_74269466	2	74269466	0.983663	0.0361296	1204	NA	NA	0.998406	NA
S04_60944715	4	60944715	0.983693	0.0299003	1204	NA	NA	0.998406	NA
S06_8498405	6	8498405	0.98371	0.0444352	1204	NA	NA	0.998406	NA
S04_66282435	4	66282435	0.983715	0.035299	1204	NA	NA	0.998406	NA
S08_61295526	8	61295526	0.983727	0.418605	1204	NA	NA	0.998406	NA
S06_8607784	6	8607784	0.98373	0.016196	1204	NA	NA	0.998406	NA
S01_58187319	1	58187319	0.983736	0.0535714	1204	NA	NA	0.998406	NA
S07_59915210	7	59915210	0.983737	0.0369601	1204	NA	NA	0.998406	NA
S06_55180811	6	55180811	0.983762	0.266196	1204	NA	NA	0.998406	NA
S06_36082676	6	36082676	0.983782	0.170266	1204	NA	NA	0.998406	NA
S06_364768	6	364768	0.983798	0.324336	1204	NA	NA	0.998406	NA
S09_696082	9	696082	0.983805	0.0697674	1204	NA	NA	0.998406	NA
S01_37502292	1	37502292	0.983812	0.073505	1204	NA	NA	0.998406	NA
S01_8824068	1	8824068	0.983815	0.0660299	1204	NA	NA	0.998406	NA
S01_52986079	1	52986079	0.983815	0.0253322	1204	NA	NA	0.998406	NA
S01_27100492	1	27100492	0.983825	0.165282	1204	NA	NA	0.998406	NA
S01_27100521	1	27100521	0.983825	0.165282	1204	NA	NA	0.998406	NA
S05_41940460	5	41940460	0.983838	0.0859635	1204	NA	NA	0.998406	NA
S02_71639065	2	71639065	0.98386	0.0195183	1204	NA	NA	0.998406	NA
S04_62123195	4	62123195	0.983861	0.0141196	1204	NA	NA	0.998406	NA
S09_58718522	9	58718522	0.983882	0.0444352	1204	NA	NA	0.998406	NA
S09_58718978	9	58718978	0.983882	0.0444352	1204	NA	NA	0.998406	NA
S03_3747309	3	3747309	0.983885	0.112542	1204	NA	NA	0.998406	NA
S04_52918185	4	52918185	0.983898	0.124169	1204	NA	NA	0.998406	NA
S06_586329	6	586329	0.983933	0.29402	1204	NA	NA	0.998406	NA
S10_1212109	10	1212109	0.983935	0.116279	1204	NA	NA	0.998406	NA
S03_10993430	3	10993430	0.983965	0.215947	1204	NA	NA	0.998406	NA
S02_67720701	2	67720701	0.983991	0.0265781	1204	NA	NA	0.998406	NA
S08_13255874	8	13255874	0.984001	0.0203488	1204	NA	NA	0.998406	NA
S02_7575023	2	7575023	0.984061	0.0344684	1204	NA	NA	0.998406	NA
S01_14774602	1	14774602	0.984066	0.02201	1204	NA	NA	0.998406	NA
S01_14774625	1	14774625	0.984066	0.02201	1204	NA	NA	0.998406	NA
S04_62053238	4	62053238	0.984089	0.0519103	1204	NA	NA	0.998406	NA
S05_69938195	5	69938195	0.984099	0.0527409	1204	NA	NA	0.998406	NA
S04_56332562	4	56332562	0.984108	0.113372	1204	NA	NA	0.998406	NA
S08_62007963	8	62007963	0.984115	0.465116	1204	NA	NA	0.998406	NA
S08_37896735	8	37896735	0.984118	0.0701827	1204	NA	NA	0.998406	NA
S05_650112	5	650112	0.984122	0.0365449	1204	NA	NA	0.998406	NA
S03_55432718	3	55432718	0.984139	0.0718439	1204	NA	NA	0.998406	NA
S09_43640208	9	43640208	0.984159	0.0743355	1204	NA	NA	0.998406	NA
S07_44481268	7	44481268	0.984164	0.416944	1204	NA	NA	0.998406	NA
S02_62911788	2	62911788	0.984182	0.110465	1204	NA	NA	0.998406	NA
S04_43138990	4	43138990	0.98419	0.070598	1204	NA	NA	0.998406	NA
S04_43138984	4	43138984	0.98419	0.070598	1204	NA	NA	0.998406	NA
S03_19942459	3	19942459	0.984193	0.0307309	1204	NA	NA	0.998406	NA
S07_63263065	7	63263065	0.98422	0.341362	1204	NA	NA	0.998406	NA
S08_50377645	8	50377645	0.984229	0.222591	1204	NA	NA	0.998406	NA
S09_44390425	9	44390425	0.984231	0.111711	1204	NA	NA	0.998406	NA
S09_10543443	9	10543443	0.984241	0.0614618	1204	NA	NA	0.998406	NA
S08_571174	8	571174	0.984243	0.202243	1204	NA	NA	0.998406	NA
S06_31172110	6	31172110	0.984263	0.164867	1204	NA	NA	0.998406	NA
S05_15192798	5	15192798	0.984274	0.100914	1204	NA	NA	0.998406	NA
S05_15192829	5	15192829	0.984274	0.100914	1204	NA	NA	0.998406	NA
S09_4309759	9	4309759	0.984283	0.141611	1204	NA	NA	0.998406	NA
S03_73969014	3	73969014	0.984284	0.0124585	1204	NA	NA	0.998406	NA
S04_62935849	4	62935849	0.984354	0.073505	1204	NA	NA	0.998461	NA
S09_55237583	9	55237583	0.984394	0.0386213	1204	NA	NA	0.998484	NA
S09_53013939	9	53013939	0.984406	0.0818106	1204	NA	NA	0.998484	NA
S01_18687224	1	18687224	0.984471	0.0240864	1204	NA	NA	0.998526	NA
S10_38125387	10	38125387	0.984478	0.0863787	1204	NA	NA	0.998526	NA
S02_61923503	2	61923503	0.98451	0.0436047	1204	NA	NA	0.998538	NA
S07_2758388	7	2758388	0.98452	0.0685216	1204	NA	NA	0.998538	NA
S06_17381340	6	17381340	0.984536	0.0149502	1204	NA	NA	0.998539	NA
S02_8851283	2	8851283	0.984556	0.0427741	1204	NA	NA	0.998544	NA
S03_67099452	3	67099452	0.984597	0.0103821	1204	NA	NA	0.998555	NA
S07_32674792	7	32674792	0.984598	0.0805648	1204	NA	NA	0.998555	NA
S10_49677352	10	49677352	0.984649	0.0905316	1204	NA	NA	0.998578	NA
S06_51478099	6	51478099	0.98465	0.149502	1204	NA	NA	0.998578	NA
S01_30787988	1	30787988	0.984717	0.349252	1204	NA	NA	0.99863	NA
S07_54709100	7	54709100	0.984737	0.229236	1204	NA	NA	0.998632	NA
S03_58215635	3	58215635	0.984749	0.485465	1204	NA	NA	0.998632	NA
S08_58314528	8	58314528	0.984776	0.352159	1204	NA	NA	0.99864	NA
S02_924683	2	924683	0.984802	0.0519103	1204	NA	NA	0.99864	NA
S05_5350239	5	5350239	0.984807	0.0830565	1204	NA	NA	0.99864	NA
S06_39021375	6	39021375	0.984817	0.0685216	1204	NA	NA	0.99864	NA
S10_5209787	10	5209787	0.984848	0.276578	1204	NA	NA	0.99864	NA
S01_11550661	1	11550661	0.984881	0.370847	1204	NA	NA	0.99864	NA
S09_48715501	9	48715501	0.984926	0.0568937	1204	NA	NA	0.99864	NA
S03_45325862	3	45325862	0.984929	0.135382	1204	NA	NA	0.99864	NA
S09_4128053	9	4128053	0.984968	0.067691	1204	NA	NA	0.99864	NA
S09_4128045	9	4128045	0.984968	0.067691	1204	NA	NA	0.99864	NA
S03_56649948	3	56649948	0.984978	0.0128738	1204	NA	NA	0.99864	NA
S09_3082956	9	3082956	0.984983	0.0930233	1204	NA	NA	0.99864	NA
S08_30204577	8	30204577	0.985005	0.0203488	1204	NA	NA	0.99864	NA
S08_30204614	8	30204614	0.985005	0.0203488	1204	NA	NA	0.99864	NA
S08_22088491	8	22088491	0.985011	0.0452658	1204	NA	NA	0.99864	NA
S05_1900930	5	1900930	0.985013	0.223007	1204	NA	NA	0.99864	NA
S08_31518879	8	31518879	0.985014	0.173588	1204	NA	NA	0.99864	NA
S03_3953767	3	3953767	0.985046	0.0701827	1204	NA	NA	0.998654	NA
S06_58506119	6	58506119	0.985058	0.0805648	1204	NA	NA	0.998654	NA
S04_61007373	4	61007373	0.98509	0.0672757	1204	NA	NA	0.998656	NA
S04_61007372	4	61007372	0.98509	0.0672757	1204	NA	NA	0.998656	NA
S03_32335668	3	32335668	0.985123	0.073505	1204	NA	NA	0.998661	NA
S05_66429411	5	66429411	0.985125	0.16985	1204	NA	NA	0.998661	NA
S05_4197018	5	4197018	0.985151	0.156977	1204	NA	NA	0.998672	NA
S06_8183846	6	8183846	0.985251	0.0581395	1204	NA	NA	0.998733	NA
S02_3400142	2	3400142	0.985293	0.465116	1204	NA	NA	0.998733	NA
S06_6586529	6	6586529	0.9853	0.0215947	1204	NA	NA	0.998733	NA
S06_43965229	6	43965229	0.9853	0.0186877	1204	NA	NA	0.998733	NA
S06_49121664	6	49121664	0.985302	0.248754	1204	NA	NA	0.998733	NA
S09_31734190	9	31734190	0.985302	0.086794	1204	NA	NA	0.998733	NA
S08_59962962	8	59962962	0.985338	0.122508	1204	NA	NA	0.99875	NA
S03_38176880	3	38176880	0.985377	0.147841	1204	NA	NA	0.99875	NA
S03_65126094	3	65126094	0.985383	0.0149502	1204	NA	NA	0.99875	NA
S10_53818732	10	53818732	0.98539	0.0145349	1204	NA	NA	0.99875	NA
S06_53650327	6	53650327	0.9854	0.247924	1204	NA	NA	0.99875	NA
S07_23536291	7	23536291	0.985414	0.138289	1204	NA	NA	0.99875	NA
S08_53454440	8	53454440	0.985425	0.0141196	1204	NA	NA	0.99875	NA
S07_3409104	7	3409104	0.985452	0.0564784	1204	NA	NA	0.998751	NA
S04_23694956	4	23694956	0.985479	0.335548	1204	NA	NA	0.998751	NA
S02_51604556	2	51604556	0.98548	0.195598	1204	NA	NA	0.998751	NA
S06_54724472	6	54724472	0.985487	0.208887	1204	NA	NA	0.998751	NA
S05_33620623	5	33620623	0.98552	0.0224252	1204	NA	NA	0.99877	NA
S05_8428356	5	8428356	0.985556	0.0415282	1204	NA	NA	0.998791	NA
S05_37555098	5	37555098	0.985573	0.0236711	1204	NA	NA	0.998793	NA
S04_54073259	4	54073259	0.985606	0.394103	1204	NA	NA	0.9988	NA
S08_54786541	8	54786541	0.985611	0.0847176	1204	NA	NA	0.9988	NA
S09_41576550	9	41576550	0.985664	0.0436047	1204	NA	NA	0.998811	NA
S01_55503078	1	55503078	0.985669	0.385797	1204	NA	NA	0.998811	NA
S05_66005556	5	66005556	0.985707	0.0975914	1204	NA	NA	0.998811	NA
S05_66005574	5	66005574	0.985707	0.0975914	1204	NA	NA	0.998811	NA
S05_66005567	5	66005567	0.985707	0.0975914	1204	NA	NA	0.998811	NA
S03_8740899	3	8740899	0.985712	0.0365449	1204	NA	NA	0.998811	NA
S07_8903886	7	8903886	0.985734	0.076412	1204	NA	NA	0.998817	NA
S10_7700606	10	7700606	0.98583	0.0336379	1204	NA	NA	0.998883	NA
S07_60672642	7	60672642	0.98584	0.192691	1204	NA	NA	0.998883	NA
S07_24489786	7	24489786	0.985859	0.0390365	1204	NA	NA	0.998883	NA
S07_10736067	7	10736067	0.985888	0.277409	1204	NA	NA	0.998883	NA
S05_26526131	5	26526131	0.985899	0.0614618	1204	NA	NA	0.998883	NA
S09_696081	9	696081	0.985916	0.0660299	1204	NA	NA	0.998883	NA
S09_1884009	9	1884009	0.985922	0.0743355	1204	NA	NA	0.998883	NA
S02_57774591	2	57774591	0.985926	0.0240864	1204	NA	NA	0.998883	NA
S03_53465539	3	53465539	0.985934	0.137458	1204	NA	NA	0.998883	NA
S09_56274661	9	56274661	0.985997	0.0340532	1204	NA	NA	0.998926	NA
S04_58370864	4	58370864	0.986007	0.0593854	1204	NA	NA	0.998926	NA
S04_42942860	4	42942860	0.986049	0.0145349	1204	NA	NA	0.998942	NA
S08_2368758	8	2368758	0.986095	0.272841	1204	NA	NA	0.998942	NA
S05_69719075	5	69719075	0.98614	0.489203	1204	NA	NA	0.998942	NA
S04_53023714	4	53023714	0.98616	0.0959302	1204	NA	NA	0.998942	NA
S01_71441465	1	71441465	0.98618	0.0743355	1204	NA	NA	0.998942	NA
S03_11183839	3	11183839	0.98618	0.284884	1204	NA	NA	0.998942	NA
S03_40347221	3	40347221	0.986181	0.0560631	1204	NA	NA	0.998942	NA
S02_70230882	2	70230882	0.98621	0.105066	1204	NA	NA	0.998942	NA
S07_55296140	7	55296140	0.986228	0.0369601	1204	NA	NA	0.998942	NA
S06_43635453	6	43635453	0.98624	0.288621	1204	NA	NA	0.998942	NA
S08_22483365	8	22483365	0.986272	0.197259	1204	NA	NA	0.998942	NA
S04_35142575	4	35142575	0.986276	0.141611	1204	NA	NA	0.998942	NA
S10_12049432	10	12049432	0.986309	0.208887	1204	NA	NA	0.998942	NA
S06_29155050	6	29155050	0.986323	0.475914	1204	NA	NA	0.998942	NA
S09_5265754	9	5265754	0.986324	0.120847	1204	NA	NA	0.998942	NA
S09_5265762	9	5265762	0.986324	0.120847	1204	NA	NA	0.998942	NA
S08_58849962	8	58849962	0.986398	0.0448505	1204	NA	NA	0.998942	NA
S04_65864419	4	65864419	0.986509	0.0477575	1204	NA	NA	0.998942	NA
S09_6128376	9	6128376	0.986535	0.0519103	1204	NA	NA	0.998942	NA
S02_15214499	2	15214499	0.986574	0.486711	1204	NA	NA	0.998942	NA
S06_54938025	6	54938025	0.986593	0.46304	1204	NA	NA	0.998942	NA
S01_62222573	1	62222573	0.986594	0.159884	1204	NA	NA	0.998942	NA
S09_2239585	9	2239585	0.986673	0.109635	1204	NA	NA	0.998942	NA
S09_2239587	9	2239587	0.986673	0.109635	1204	NA	NA	0.998942	NA
S09_2239598	9	2239598	0.986673	0.109635	1204	NA	NA	0.998942	NA
S01_62923648	1	62923648	0.986678	0.302326	1204	NA	NA	0.998942	NA
S07_64508001	7	64508001	0.986678	0.0377907	1204	NA	NA	0.998942	NA
S07_63378780	7	63378780	0.98669	0.35299	1204	NA	NA	0.998942	NA
S04_65723520	4	65723520	0.986695	0.253322	1204	NA	NA	0.998942	NA
S06_76437	6	76437	0.9867	0.25706	1204	NA	NA	0.998942	NA
S05_1771083	5	1771083	0.986727	0.0714286	1204	NA	NA	0.998942	NA
S03_13673121	3	13673121	0.986744	0.104236	1204	NA	NA	0.998942	NA
S10_13902871	10	13902871	0.986745	0.122508	1204	NA	NA	0.998942	NA
S08_13893552	8	13893552	0.986815	0.226744	1204	NA	NA	0.998942	NA
S06_38774083	6	38774083	0.986824	0.204734	1204	NA	NA	0.998942	NA
S05_18180368	5	18180368	0.986829	0.0232558	1204	NA	NA	0.998942	NA
S03_6330456	3	6330456	0.986839	0.421512	1204	NA	NA	0.998942	NA
S03_20911059	3	20911059	0.986881	0.0207641	1204	NA	NA	0.998942	NA
S09_39046798	9	39046798	0.986893	0.0564784	1204	NA	NA	0.998942	NA
S03_10721995	3	10721995	0.986896	0.275332	1204	NA	NA	0.998942	NA
S03_10722007	3	10722007	0.986896	0.275332	1204	NA	NA	0.998942	NA
S06_2548166	6	2548166	0.986902	0.0095515	1204	NA	NA	0.998942	NA
S02_11982382	2	11982382	0.986906	0.0427741	1204	NA	NA	0.998942	NA
S01_30804533	1	30804533	0.986911	0.013289	1204	NA	NA	0.998942	NA
S05_9726579	5	9726579	0.986913	0.0436047	1204	NA	NA	0.998942	NA
S02_3054538	2	3054538	0.986955	0.204319	1204	NA	NA	0.998942	NA
S03_59178949	3	59178949	0.986991	0.461794	1204	NA	NA	0.998942	NA
S10_50894649	10	50894649	0.986998	0.0456811	1204	NA	NA	0.998942	NA
S10_50894654	10	50894654	0.986998	0.0456811	1204	NA	NA	0.998942	NA
S10_50894693	10	50894693	0.986998	0.0456811	1204	NA	NA	0.998942	NA
S10_50894683	10	50894683	0.986998	0.0456811	1204	NA	NA	0.998942	NA
S08_12826061	8	12826061	0.987007	0.148671	1204	NA	NA	0.998942	NA
S07_3741616	7	3741616	0.987026	0.0124585	1204	NA	NA	0.998942	NA
S06_38991472	6	38991472	0.987038	0.0332226	1204	NA	NA	0.998942	NA
S06_35461088	6	35461088	0.987097	0.372093	1204	NA	NA	0.998942	NA
S10_5352516	10	5352516	0.987099	0.489203	1204	NA	NA	0.998942	NA
S08_37494330	8	37494330	0.987116	0.0128738	1204	NA	NA	0.998942	NA
S08_37494332	8	37494332	0.987116	0.0128738	1204	NA	NA	0.998942	NA
S08_37494335	8	37494335	0.987116	0.0128738	1204	NA	NA	0.998942	NA
S06_2557751	6	2557751	0.987136	0.13289	1204	NA	NA	0.998942	NA
S02_59636543	2	59636543	0.987185	0.0299003	1204	NA	NA	0.998942	NA
S02_59637126	2	59637126	0.987185	0.0299003	1204	NA	NA	0.998942	NA
S02_41050891	2	41050891	0.987215	0.495847	1204	NA	NA	0.998942	NA
S08_61581947	8	61581947	0.987235	0.0743355	1204	NA	NA	0.998942	NA
S03_66806538	3	66806538	0.987261	0.0510797	1204	NA	NA	0.998942	NA
S03_66806536	3	66806536	0.987261	0.0510797	1204	NA	NA	0.998942	NA
S02_68290349	2	68290349	0.987279	0.315615	1204	NA	NA	0.998942	NA
S01_59302760	1	59302760	0.987285	0.0992525	1204	NA	NA	0.998942	NA
S01_59302740	1	59302740	0.987285	0.0992525	1204	NA	NA	0.998942	NA
S01_59302751	1	59302751	0.987285	0.0992525	1204	NA	NA	0.998942	NA
S09_2723735	9	2723735	0.9873	0.457641	1204	NA	NA	0.998942	NA
S05_23846452	5	23846452	0.987316	0.0207641	1204	NA	NA	0.998942	NA
S03_74207782	3	74207782	0.987321	0.0851329	1204	NA	NA	0.998942	NA
S02_27777770	2	27777770	0.987359	0.0510797	1204	NA	NA	0.998942	NA
S05_28967535	5	28967535	0.987381	0.0174419	1204	NA	NA	0.998942	NA
S03_588817	3	588817	0.987411	0.035299	1204	NA	NA	0.998942	NA
S03_588862	3	588862	0.987411	0.035299	1204	NA	NA	0.998942	NA
S07_2359376	7	2359376	0.987425	0.268272	1204	NA	NA	0.998942	NA
S07_2359385	7	2359385	0.987425	0.268272	1204	NA	NA	0.998942	NA
S07_2359401	7	2359401	0.987425	0.268272	1204	NA	NA	0.998942	NA
S01_27162661	1	27162661	0.987463	0.0157807	1204	NA	NA	0.998942	NA
S02_53889578	2	53889578	0.987465	0.0627076	1204	NA	NA	0.998942	NA
S03_64176167	3	64176167	0.987484	0.0249169	1204	NA	NA	0.998942	NA
S09_47120001	9	47120001	0.987492	0.0269934	1204	NA	NA	0.998942	NA
S09_47119993	9	47119993	0.987492	0.0269934	1204	NA	NA	0.998942	NA
S09_47119994	9	47119994	0.987492	0.0269934	1204	NA	NA	0.998942	NA
S04_53811678	4	53811678	0.987496	0.0448505	1204	NA	NA	0.998942	NA
S01_26610426	1	26610426	0.987501	0.0249169	1204	NA	NA	0.998942	NA
S06_39559869	6	39559869	0.987543	0.493771	1204	NA	NA	0.998942	NA
S01_1336985	1	1336985	0.987543	0.0598007	1204	NA	NA	0.998942	NA
S04_49551044	4	49551044	0.987552	0.0307309	1204	NA	NA	0.998942	NA
S02_73708825	2	73708825	0.987581	0.283638	1204	NA	NA	0.998942	NA
S02_73708839	2	73708839	0.987581	0.283638	1204	NA	NA	0.998942	NA
S06_12421941	6	12421941	0.987601	0.00913621	1204	NA	NA	0.998942	NA
S06_12421990	6	12421990	0.987601	0.00913621	1204	NA	NA	0.998942	NA
S02_54994101	2	54994101	0.987611	0.0801495	1204	NA	NA	0.998942	NA
S06_60573378	6	60573378	0.987611	0.0436047	1204	NA	NA	0.998942	NA
S09_12719160	9	12719160	0.98762	0.0149502	1204	NA	NA	0.998942	NA
S09_56419209	9	56419209	0.987631	0.0224252	1204	NA	NA	0.998942	NA
S09_56419213	9	56419213	0.987631	0.0224252	1204	NA	NA	0.998942	NA
S09_56419218	9	56419218	0.987631	0.0224252	1204	NA	NA	0.998942	NA
S01_35332510	1	35332510	0.987639	0.489203	1204	NA	NA	0.998942	NA
S07_8182733	7	8182733	0.987661	0.0274086	1204	NA	NA	0.998942	NA
S04_57496195	4	57496195	0.987665	0.107558	1204	NA	NA	0.998942	NA
S10_57699876	10	57699876	0.987671	0.0166113	1204	NA	NA	0.998942	NA
S10_57699931	10	57699931	0.987671	0.0166113	1204	NA	NA	0.998942	NA
S01_30582336	1	30582336	0.987707	0.086794	1204	NA	NA	0.998942	NA
S01_55223094	1	55223094	0.987734	0.127492	1204	NA	NA	0.998942	NA
S01_55223123	1	55223123	0.987734	0.127492	1204	NA	NA	0.998942	NA
S01_63477019	1	63477019	0.987738	0.0452658	1204	NA	NA	0.998942	NA
S01_19407876	1	19407876	0.987806	0.0278239	1204	NA	NA	0.998942	NA
S05_39213433	5	39213433	0.987806	0.443522	1204	NA	NA	0.998942	NA
S05_39213434	5	39213434	0.987806	0.443522	1204	NA	NA	0.998942	NA
S04_41703281	4	41703281	0.987841	0.0232558	1204	NA	NA	0.998942	NA
S08_29987033	8	29987033	0.987846	0.035299	1204	NA	NA	0.998942	NA
S02_38034244	2	38034244	0.987882	0.0539867	1204	NA	NA	0.998942	NA
S04_9834465	4	9834465	0.987883	0.0141196	1204	NA	NA	0.998942	NA
S04_9834485	4	9834485	0.987883	0.0141196	1204	NA	NA	0.998942	NA
S01_32819276	1	32819276	0.987883	0.137043	1204	NA	NA	0.998942	NA
S09_3304630	9	3304630	0.987888	0.0585548	1204	NA	NA	0.998942	NA
S08_56718327	8	56718327	0.987891	0.370017	1204	NA	NA	0.998942	NA
S08_56718347	8	56718347	0.987891	0.370017	1204	NA	NA	0.998942	NA
S09_50050101	9	50050101	0.987901	0.054402	1204	NA	NA	0.998942	NA
S03_56658970	3	56658970	0.987936	0.374585	1204	NA	NA	0.998942	NA
S06_61087888	6	61087888	0.987937	0.210963	1204	NA	NA	0.998942	NA
S07_57354464	7	57354464	0.987938	0.482973	1204	NA	NA	0.998942	NA
S01_19163704	1	19163704	0.987945	0.0153654	1204	NA	NA	0.998942	NA
S06_56534974	6	56534974	0.987975	0.0319767	1204	NA	NA	0.998958	NA
S06_8822171	6	8822171	0.988028	0.0510797	1204	NA	NA	0.998996	NA
S01_7682483	1	7682483	0.988072	0.193106	1204	NA	NA	0.999025	NA
S08_25180770	8	25180770	0.988148	0.0444352	1204	NA	NA	0.99907	NA
S03_6227357	3	6227357	0.988182	0.171927	1204	NA	NA	0.99907	NA
S06_52811912	6	52811912	0.988244	0.0456811	1204	NA	NA	0.99907	NA
S04_55552100	4	55552100	0.98827	0.246262	1204	NA	NA	0.99907	NA
S03_67632584	3	67632584	0.988276	0.029485	1204	NA	NA	0.99907	NA
S03_67632545	3	67632545	0.988276	0.029485	1204	NA	NA	0.99907	NA
S10_49527940	10	49527940	0.988318	0.337625	1204	NA	NA	0.99907	NA
S03_32115180	3	32115180	0.988327	0.0784884	1204	NA	NA	0.99907	NA
S01_73867615	1	73867615	0.988341	0.0182724	1204	NA	NA	0.99907	NA
S02_57664072	2	57664072	0.988346	0.0249169	1204	NA	NA	0.99907	NA
S10_21792752	10	21792752	0.988357	0.0390365	1204	NA	NA	0.99907	NA
S10_21792716	10	21792716	0.988357	0.0390365	1204	NA	NA	0.99907	NA
S03_2602393	3	2602393	0.988386	0.120847	1204	NA	NA	0.99907	NA
S01_1479464	1	1479464	0.988427	0.100083	1204	NA	NA	0.99907	NA
S10_38125553	10	38125553	0.988457	0.0585548	1204	NA	NA	0.99907	NA
S10_52973439	10	52973439	0.988472	0.0888704	1204	NA	NA	0.99907	NA
S10_52973436	10	52973436	0.988472	0.0888704	1204	NA	NA	0.99907	NA
S05_5611753	5	5611753	0.988477	0.0394518	1204	NA	NA	0.99907	NA
S01_52038637	1	52038637	0.988486	0.0440199	1204	NA	NA	0.99907	NA
S06_26406600	6	26406600	0.988524	0.319352	1204	NA	NA	0.99907	NA
S07_59954298	7	59954298	0.988527	0.493355	1204	NA	NA	0.99907	NA
S02_49236584	2	49236584	0.988538	0.0240864	1204	NA	NA	0.99907	NA
S10_60542077	10	60542077	0.988544	0.00830565	1204	NA	NA	0.99907	NA
S01_25711880	1	25711880	0.98856	0.173588	1204	NA	NA	0.99907	NA
S06_1320483	6	1320483	0.988573	0.460548	1204	NA	NA	0.99907	NA
S05_10799001	5	10799001	0.988578	0.0440199	1204	NA	NA	0.99907	NA
S01_36223223	1	36223223	0.988582	0.472176	1204	NA	NA	0.99907	NA
S02_61501648	2	61501648	0.98859	0.0772425	1204	NA	NA	0.99907	NA
S02_61501689	2	61501689	0.98859	0.0772425	1204	NA	NA	0.99907	NA
S02_61501655	2	61501655	0.98859	0.0772425	1204	NA	NA	0.99907	NA
S02_61501697	2	61501697	0.98859	0.0772425	1204	NA	NA	0.99907	NA
S04_66198183	4	66198183	0.9886	0.142027	1204	NA	NA	0.99907	NA
S03_10175847	3	10175847	0.988685	0.0245017	1204	NA	NA	0.999118	NA
S05_11514761	5	11514761	0.988686	0.0427741	1204	NA	NA	0.999118	NA
S07_1083066	7	1083066	0.988704	0.115033	1204	NA	NA	0.999118	NA
S09_11108230	9	11108230	0.98872	0.0116279	1204	NA	NA	0.999118	NA
S02_73740929	2	73740929	0.988723	0.0469269	1204	NA	NA	0.999118	NA
S05_21440345	5	21440345	0.988771	0.0390365	1204	NA	NA	0.99912	NA
S05_21440309	5	21440309	0.988771	0.0390365	1204	NA	NA	0.99912	NA
S05_21440311	5	21440311	0.988771	0.0390365	1204	NA	NA	0.99912	NA
S04_20911030	4	20911030	0.988793	0.144103	1204	NA	NA	0.999127	NA
S01_18898680	1	18898680	0.988813	0.119601	1204	NA	NA	0.999132	NA
S01_8388223	1	8388223	0.988835	0.321013	1204	NA	NA	0.999139	NA
S03_17714441	3	17714441	0.988882	0.0805648	1204	NA	NA	0.999156	NA
S08_2736303	8	2736303	0.988901	0.0365449	1204	NA	NA	0.999156	NA
S09_2723733	9	2723733	0.98893	0.475083	1204	NA	NA	0.999156	NA
S07_26659047	7	26659047	0.98896	0.122924	1204	NA	NA	0.999156	NA
S02_15100692	2	15100692	0.988973	0.487542	1204	NA	NA	0.999156	NA
S05_34274459	5	34274459	0.988973	0.100914	1204	NA	NA	0.999156	NA
S05_17000840	5	17000840	0.988984	0.0328073	1204	NA	NA	0.999156	NA
S02_76815618	2	76815618	0.989017	0.136213	1204	NA	NA	0.999156	NA
S06_30192881	6	30192881	0.989023	0.0490033	1204	NA	NA	0.999156	NA
S09_4856783	9	4856783	0.989031	0.0398671	1204	NA	NA	0.999156	NA
S10_12939578	10	12939578	0.989035	0.100083	1204	NA	NA	0.999156	NA
S06_56941695	6	56941695	0.989041	0.0502492	1204	NA	NA	0.999156	NA
S03_73242020	3	73242020	0.989059	0.13995	1204	NA	NA	0.999156	NA
S10_7243966	10	7243966	0.989064	0.0747508	1204	NA	NA	0.999156	NA
S05_53678460	5	53678460	0.989174	0.0365449	1204	NA	NA	0.999217	NA
S06_45583866	6	45583866	0.989227	0.103821	1204	NA	NA	0.999217	NA
S05_67599951	5	67599951	0.98923	0.02201	1204	NA	NA	0.999217	NA
S02_8049977	2	8049977	0.98923	0.0992525	1204	NA	NA	0.999217	NA
S09_10980640	9	10980640	0.989238	0.0859635	1204	NA	NA	0.999217	NA
S06_46717993	6	46717993	0.989261	0.0278239	1204	NA	NA	0.999217	NA
S04_61724182	4	61724182	0.989267	0.0718439	1204	NA	NA	0.999217	NA
S05_70003169	5	70003169	0.989297	0.0942691	1204	NA	NA	0.999217	NA
S10_58592044	10	58592044	0.989305	0.0390365	1204	NA	NA	0.999217	NA
S06_9589908	6	9589908	0.989305	0.0344684	1204	NA	NA	0.999217	NA
S06_9589929	6	9589929	0.989305	0.0344684	1204	NA	NA	0.999217	NA
S04_61850779	4	61850779	0.989312	0.144518	1204	NA	NA	0.999217	NA
S03_63820544	3	63820544	0.989321	0.0614618	1204	NA	NA	0.999217	NA
S09_51036992	9	51036992	0.989349	0.239618	1204	NA	NA	0.999217	NA
S09_34450402	9	34450402	0.989362	0.0257475	1204	NA	NA	0.999217	NA
S01_30482081	1	30482081	0.989366	0.0112126	1204	NA	NA	0.999217	NA
S01_74305807	1	74305807	0.989384	0.179817	1204	NA	NA	0.999217	NA
S05_45489503	5	45489503	0.989396	0.107143	1204	NA	NA	0.999217	NA
S05_4711135	5	4711135	0.989433	0.128738	1204	NA	NA	0.999226	NA
S02_11659062	2	11659062	0.989457	0.180233	1204	NA	NA	0.999226	NA
S03_14839179	3	14839179	0.989463	0.0585548	1204	NA	NA	0.999226	NA
S05_63955779	5	63955779	0.989466	0.013289	1204	NA	NA	0.999226	NA
S01_12175065	1	12175065	0.989495	0.0195183	1204	NA	NA	0.999233	NA
S03_74112076	3	74112076	0.989531	0.070598	1204	NA	NA	0.999233	NA
S02_10192438	2	10192438	0.989532	0.0967608	1204	NA	NA	0.999233	NA
S03_58491252	3	58491252	0.989533	0.0743355	1204	NA	NA	0.999233	NA
S08_50932394	8	50932394	0.989568	0.0207641	1204	NA	NA	0.999238	NA
S03_45698377	3	45698377	0.989569	0.437708	1204	NA	NA	0.999238	NA
S02_45991363	2	45991363	0.989645	0.0228405	1204	NA	NA	0.99926	NA
S10_34131432	10	34131432	0.989647	0.165282	1204	NA	NA	0.99926	NA
S05_6826857	5	6826857	0.989652	0.335963	1204	NA	NA	0.99926	NA
S02_76122084	2	76122084	0.989657	0.0332226	1204	NA	NA	0.99926	NA
S06_53941904	6	53941904	0.989666	0.13289	1204	NA	NA	0.99926	NA
S03_3605697	3	3605697	0.989794	0.186047	1204	NA	NA	0.999373	NA
S04_63012681	4	63012681	0.989808	0.328904	1204	NA	NA	0.999373	NA
S03_3016455	3	3016455	0.989832	0.032392	1204	NA	NA	0.999381	NA
S08_2476260	8	2476260	0.989847	0.394103	1204	NA	NA	0.999381	NA
S04_66623790	4	66623790	0.989877	0.111711	1204	NA	NA	0.999387	NA
S06_56924057	6	56924057	0.989885	0.0460963	1204	NA	NA	0.999387	NA
S07_3661532	7	3661532	0.989898	0.312708	1204	NA	NA	0.999387	NA
S04_13583367	4	13583367	0.989929	0.0178571	1204	NA	NA	0.999388	NA
S04_13583403	4	13583403	0.989929	0.0178571	1204	NA	NA	0.999388	NA
S06_6517438	6	6517438	0.989946	0.289867	1204	NA	NA	0.99939	NA
S05_4591930	5	4591930	0.989976	0.1549	1204	NA	NA	0.999405	NA
S02_67488034	2	67488034	0.989999	0.0830565	1204	NA	NA	0.999413	NA
S08_5160755	8	5160755	0.990035	0.282392	1204	NA	NA	0.999425	NA
S06_14774260	6	14774260	0.990054	0.166113	1204	NA	NA	0.999425	NA
S05_47580391	5	47580391	0.990056	0.0153654	1204	NA	NA	0.999425	NA
S03_3392972	3	3392972	0.990075	0.336379	1204	NA	NA	0.999429	NA
S05_6867862	5	6867862	0.990163	0.0523256	1204	NA	NA	0.999449	NA
S05_67792379	5	67792379	0.990233	0.253322	1204	NA	NA	0.999449	NA
S05_67792400	5	67792400	0.990233	0.253322	1204	NA	NA	0.999449	NA
S05_67792397	5	67792397	0.990233	0.253322	1204	NA	NA	0.999449	NA
S05_67792398	5	67792398	0.990233	0.253322	1204	NA	NA	0.999449	NA
S01_62968660	1	62968660	0.990235	0.0149502	1204	NA	NA	0.999449	NA
S01_79810258	1	79810258	0.990249	0.407392	1204	NA	NA	0.999449	NA
S07_43206187	7	43206187	0.990261	0.0207641	1204	NA	NA	0.999449	NA
S03_51899452	3	51899452	0.990266	0.142027	1204	NA	NA	0.999449	NA
S02_64093397	2	64093397	0.990284	0.0153654	1204	NA	NA	0.999449	NA
S08_51296468	8	51296468	0.990292	0.162791	1204	NA	NA	0.999449	NA
S02_74257031	2	74257031	0.990298	0.0797342	1204	NA	NA	0.999449	NA
S02_74257025	2	74257025	0.990298	0.0797342	1204	NA	NA	0.999449	NA
S01_62533602	1	62533602	0.990309	0.0390365	1204	NA	NA	0.999449	NA
S07_32286830	7	32286830	0.990326	0.067691	1204	NA	NA	0.999449	NA
S05_57776105	5	57776105	0.990345	0.249585	1204	NA	NA	0.999449	NA
S03_38188304	3	38188304	0.990352	0.0170266	1204	NA	NA	0.999449	NA
S06_49466511	6	49466511	0.990408	0.142857	1204	NA	NA	0.99945	NA
S06_49462223	6	49462223	0.990408	0.142857	1204	NA	NA	0.99945	NA
S06_49466514	6	49466514	0.990408	0.142857	1204	NA	NA	0.99945	NA
S02_71378342	2	71378342	0.990464	0.217608	1204	NA	NA	0.99945	NA
S05_4960606	5	4960606	0.990473	0.0224252	1204	NA	NA	0.99945	NA
S10_32985787	10	32985787	0.990499	0.216362	1204	NA	NA	0.99945	NA
S05_71302947	5	71302947	0.9905	0.0469269	1204	NA	NA	0.99945	NA
S01_6876497	1	6876497	0.99052	0.0934385	1204	NA	NA	0.99945	NA
S08_56829853	8	56829853	0.990583	0.134967	1204	NA	NA	0.99945	NA
S09_54902896	9	54902896	0.990606	0.210548	1204	NA	NA	0.99945	NA
S03_66535398	3	66535398	0.990616	0.070598	1204	NA	NA	0.99945	NA
S07_5777333	7	5777333	0.99063	0.0822259	1204	NA	NA	0.99945	NA
S03_44729568	3	44729568	0.990633	0.115864	1204	NA	NA	0.99945	NA
S02_53293079	2	53293079	0.990635	0.0685216	1204	NA	NA	0.99945	NA
S06_15108678	6	15108678	0.990638	0.263289	1204	NA	NA	0.99945	NA
S06_15108708	6	15108708	0.990638	0.263289	1204	NA	NA	0.99945	NA
S04_51656225	4	51656225	0.990653	0.0465116	1204	NA	NA	0.99945	NA
S04_51656228	4	51656228	0.990653	0.0465116	1204	NA	NA	0.99945	NA
S04_50526222	4	50526222	0.990699	0.0946844	1204	NA	NA	0.99945	NA
S10_6900996	10	6900996	0.990708	0.0103821	1204	NA	NA	0.99945	NA
S03_59775600	3	59775600	0.990709	0.245017	1204	NA	NA	0.99945	NA
S03_59775598	3	59775598	0.990709	0.245017	1204	NA	NA	0.99945	NA
S07_11671334	7	11671334	0.990715	0.016196	1204	NA	NA	0.99945	NA
S06_2013907	6	2013907	0.990717	0.245432	1204	NA	NA	0.99945	NA
S02_4155163	2	4155163	0.990785	0.268688	1204	NA	NA	0.999503	NA
S10_5217496	10	5217496	0.990824	0.384551	1204	NA	NA	0.999512	NA
S10_5217497	10	5217497	0.990824	0.384551	1204	NA	NA	0.999512	NA
S04_2284143	4	2284143	0.990853	0.0440199	1204	NA	NA	0.999519	NA
S10_2343591	10	2343591	0.990876	0.02201	1204	NA	NA	0.999519	NA
S10_2343601	10	2343601	0.990876	0.02201	1204	NA	NA	0.999519	NA
S09_55218415	9	55218415	0.990903	0.0423588	1204	NA	NA	0.999527	NA
S04_46988487	4	46988487	0.990983	0.138289	1204	NA	NA	0.999527	NA
S08_10998895	8	10998895	0.991	0.136213	1204	NA	NA	0.999527	NA
S05_12320716	5	12320716	0.991016	0.0195183	1204	NA	NA	0.999527	NA
S08_40675553	8	40675553	0.991035	0.0149502	1204	NA	NA	0.999527	NA
S02_137807	2	137807	0.991039	0.457641	1204	NA	NA	0.999527	NA
S02_74785424	2	74785424	0.991068	0.0373754	1204	NA	NA	0.999527	NA
S02_11408840	2	11408840	0.991079	0.25789	1204	NA	NA	0.999527	NA
S02_8870232	2	8870232	0.991082	0.073505	1204	NA	NA	0.999527	NA
S10_33915761	10	33915761	0.991111	0.196013	1204	NA	NA	0.999527	NA
S10_33915801	10	33915801	0.991111	0.196013	1204	NA	NA	0.999527	NA
S10_33915771	10	33915771	0.991111	0.196013	1204	NA	NA	0.999527	NA
S08_29324839	8	29324839	0.991142	0.0456811	1204	NA	NA	0.999527	NA
S06_11457570	6	11457570	0.991165	0.160714	1204	NA	NA	0.999527	NA
S10_55007328	10	55007328	0.991192	0.234635	1204	NA	NA	0.999527	NA
S02_8052440	2	8052440	0.991255	0.0967608	1204	NA	NA	0.999527	NA
S02_69840690	2	69840690	0.991275	0.19186	1204	NA	NA	0.999527	NA
S03_2225361	3	2225361	0.991281	0.16113	1204	NA	NA	0.999527	NA
S08_60817974	8	60817974	0.991311	0.125415	1204	NA	NA	0.999527	NA
S07_4532569	7	4532569	0.991341	0.0153654	1204	NA	NA	0.999527	NA
S04_55585104	4	55585104	0.991354	0.038206	1204	NA	NA	0.999527	NA
S04_55480872	4	55480872	0.991354	0.038206	1204	NA	NA	0.999527	NA
S07_28387034	7	28387034	0.991354	0.0203488	1204	NA	NA	0.999527	NA
S01_68198125	1	68198125	0.991354	0.313123	1204	NA	NA	0.999527	NA
S03_73338404	3	73338404	0.99136	0.168605	1204	NA	NA	0.999527	NA
S05_17946658	5	17946658	0.991364	0.0145349	1204	NA	NA	0.999527	NA
S02_56084935	2	56084935	0.99137	0.0224252	1204	NA	NA	0.999527	NA
S08_2377472	8	2377472	0.991371	0.016196	1204	NA	NA	0.999527	NA
S07_58159722	7	58159722	0.991403	0.112957	1204	NA	NA	0.999527	NA
S05_8120449	5	8120449	0.991409	0.0469269	1204	NA	NA	0.999527	NA
S01_59395421	1	59395421	0.991414	0.0938538	1204	NA	NA	0.999527	NA
S05_8841449	5	8841449	0.991475	0.0406977	1204	NA	NA	0.999527	NA
S02_59642556	2	59642556	0.991483	0.029485	1204	NA	NA	0.999527	NA
S09_3208778	9	3208778	0.991488	0.162375	1204	NA	NA	0.999527	NA
S10_38703330	10	38703330	0.991544	0.0460963	1204	NA	NA	0.999527	NA
S04_67408115	4	67408115	0.991553	0.0618771	1204	NA	NA	0.999527	NA
S10_24389834	10	24389834	0.991573	0.0182724	1204	NA	NA	0.999527	NA
S09_4696509	9	4696509	0.991577	0.237126	1204	NA	NA	0.999527	NA
S02_41634887	2	41634887	0.991581	0.0506645	1204	NA	NA	0.999527	NA
S03_4930295	3	4930295	0.991586	0.0232558	1204	NA	NA	0.999527	NA
S01_15440214	1	15440214	0.99159	0.0153654	1204	NA	NA	0.999527	NA
S07_27127575	7	27127575	0.9916	0.0290698	1204	NA	NA	0.999527	NA
S07_27127584	7	27127584	0.9916	0.0290698	1204	NA	NA	0.999527	NA
S07_27127605	7	27127605	0.9916	0.0290698	1204	NA	NA	0.999527	NA
S07_27127613	7	27127613	0.9916	0.0290698	1204	NA	NA	0.999527	NA
S01_53854289	1	53854289	0.991602	0.0419435	1204	NA	NA	0.999527	NA
S07_61381443	7	61381443	0.99161	0.255814	1204	NA	NA	0.999527	NA
S01_65043650	1	65043650	0.991611	0.0186877	1204	NA	NA	0.999527	NA
S02_44813187	2	44813187	0.991679	0.0606312	1204	NA	NA	0.999581	NA
S07_570062	7	570062	0.991729	0.1549	1204	NA	NA	0.999601	NA
S07_10109268	7	10109268	0.991732	0.112126	1204	NA	NA	0.999601	NA
S09_57463613	9	57463613	0.991744	0.0606312	1204	NA	NA	0.999601	NA
S01_23523607	1	23523607	0.991822	0.0207641	1204	NA	NA	0.999648	NA
S08_50357776	8	50357776	0.991845	0.252076	1204	NA	NA	0.999648	NA
S02_39923977	2	39923977	0.991852	0.478821	1204	NA	NA	0.999648	NA
S05_15911978	5	15911978	0.991852	0.054402	1204	NA	NA	0.999648	NA
S10_14991305	10	14991305	0.991876	0.0934385	1204	NA	NA	0.999657	NA
S02_46752372	2	46752372	0.991975	0.480482	1204	NA	NA	0.999677	NA
S10_24502175	10	24502175	0.991975	0.120432	1204	NA	NA	0.999677	NA
S06_12469240	6	12469240	0.991982	0.41113	1204	NA	NA	0.999677	NA
S06_12469249	6	12469249	0.991982	0.41113	1204	NA	NA	0.999677	NA
S04_12532841	4	12532841	0.992048	0.0830565	1204	NA	NA	0.999677	NA
S02_76486662	2	76486662	0.992049	0.111296	1204	NA	NA	0.999677	NA
S02_76486663	2	76486663	0.992049	0.111296	1204	NA	NA	0.999677	NA
S04_55956407	4	55956407	0.992118	0.452658	1204	NA	NA	0.999677	NA
S02_60450886	2	60450886	0.992141	0.192276	1204	NA	NA	0.999677	NA
S02_60450875	2	60450875	0.992141	0.192276	1204	NA	NA	0.999677	NA
S08_816386	8	816386	0.992155	0.251246	1204	NA	NA	0.999677	NA
S03_64076523	3	64076523	0.992159	0.0635382	1204	NA	NA	0.999677	NA
S03_66863820	3	66863820	0.992169	0.11711	1204	NA	NA	0.999677	NA
S03_66863803	3	66863803	0.992169	0.11711	1204	NA	NA	0.999677	NA
S05_1455878	5	1455878	0.992188	0.167774	1204	NA	NA	0.999677	NA
S05_61557292	5	61557292	0.992194	0.100914	1204	NA	NA	0.999677	NA
S04_5782707	4	5782707	0.992196	0.287791	1204	NA	NA	0.999677	NA
S01_50165652	1	50165652	0.992212	0.0377907	1204	NA	NA	0.999677	NA
S05_8155780	5	8155780	0.992219	0.0440199	1204	NA	NA	0.999677	NA
S05_8155788	5	8155788	0.992219	0.0440199	1204	NA	NA	0.999677	NA
S02_44502177	2	44502177	0.992227	0.0415282	1204	NA	NA	0.999677	NA
S06_52044206	6	52044206	0.992282	0.254983	1204	NA	NA	0.999677	NA
S06_52044220	6	52044220	0.992282	0.254983	1204	NA	NA	0.999677	NA
S06_52044238	6	52044238	0.992282	0.254983	1204	NA	NA	0.999677	NA
S05_10382404	5	10382404	0.992295	0.0398671	1204	NA	NA	0.999677	NA
S04_56028181	4	56028181	0.992319	0.162791	1204	NA	NA	0.999677	NA
S06_39747544	6	39747544	0.992344	0.0182724	1204	NA	NA	0.999677	NA
S06_1669302	6	1669302	0.992345	0.0095515	1204	NA	NA	0.999677	NA
S04_21805217	4	21805217	0.99235	0.0689369	1204	NA	NA	0.999677	NA
S06_55070387	6	55070387	0.992363	0.0813953	1204	NA	NA	0.999677	NA
S08_58175881	8	58175881	0.992365	0.125831	1204	NA	NA	0.999677	NA
S08_49199569	8	49199569	0.992407	0.115864	1204	NA	NA	0.999695	NA
S05_12237246	5	12237246	0.992413	0.0215947	1204	NA	NA	0.999695	NA
S06_55990781	6	55990781	0.992478	0.489203	1204	NA	NA	0.999721	NA
S10_58069513	10	58069513	0.992478	0.0490033	1204	NA	NA	0.999721	NA
S10_54731046	10	54731046	0.992513	0.089701	1204	NA	NA	0.999721	NA
S05_36388222	5	36388222	0.992527	0.117525	1204	NA	NA	0.999721	NA
S08_58869185	8	58869185	0.992533	0.334718	1204	NA	NA	0.999721	NA
S01_18753852	1	18753852	0.992576	0.041113	1204	NA	NA	0.999721	NA
S05_57219799	5	57219799	0.992581	0.0348837	1204	NA	NA	0.999721	NA
S05_29019945	5	29019945	0.992597	0.0215947	1204	NA	NA	0.999721	NA
S05_4720462	5	4720462	0.992607	0.0166113	1204	NA	NA	0.999721	NA
S03_27357708	3	27357708	0.992647	0.0913621	1204	NA	NA	0.999721	NA
S06_16466670	6	16466670	0.992652	0.0506645	1204	NA	NA	0.999721	NA
S06_16466674	6	16466674	0.992652	0.0506645	1204	NA	NA	0.999721	NA
S01_17654856	1	17654856	0.992683	0.0120432	1204	NA	NA	0.999721	NA
S08_19801033	8	19801033	0.992686	0.0440199	1204	NA	NA	0.999721	NA
S08_19801075	8	19801075	0.992686	0.0440199	1204	NA	NA	0.999721	NA
S08_25328045	8	25328045	0.992695	0.0419435	1204	NA	NA	0.999721	NA
S02_2650457	2	2650457	0.992744	0.102575	1204	NA	NA	0.999721	NA
S08_52305517	8	52305517	0.992759	0.200581	1204	NA	NA	0.999721	NA
S10_14509335	10	14509335	0.992778	0.00996678	1204	NA	NA	0.999721	NA
S10_14509341	10	14509341	0.992778	0.00996678	1204	NA	NA	0.999721	NA
S07_26022754	7	26022754	0.992799	0.0622924	1204	NA	NA	0.999721	NA
S09_51372756	9	51372756	0.992804	0.00664452	1204	NA	NA	0.999721	NA
S05_66381666	5	66381666	0.992822	0.192691	1204	NA	NA	0.999721	NA
S01_26893025	1	26893025	0.992828	0.269934	1204	NA	NA	0.999721	NA
S09_50391016	9	50391016	0.99283	0.124585	1204	NA	NA	0.999721	NA
S02_8426325	2	8426325	0.992834	0.0211794	1204	NA	NA	0.999721	NA
S04_24646954	4	24646954	0.992876	0.0365449	1204	NA	NA	0.999721	NA
S04_24646922	4	24646922	0.992876	0.0365449	1204	NA	NA	0.999721	NA
S01_36798014	1	36798014	0.992878	0.0215947	1204	NA	NA	0.999721	NA
S04_65427440	4	65427440	0.992913	0.144934	1204	NA	NA	0.999722	NA
S02_76900785	2	76900785	0.992939	0.0166113	1204	NA	NA	0.999722	NA
S09_52285778	9	52285778	0.992965	0.0286545	1204	NA	NA	0.999722	NA
S09_52285807	9	52285807	0.992965	0.0286545	1204	NA	NA	0.999722	NA
S03_68080994	3	68080994	0.992969	0.0107973	1204	NA	NA	0.999722	NA
S03_68080989	3	68080989	0.992969	0.0107973	1204	NA	NA	0.999722	NA
S02_37955780	2	37955780	0.99302	0.48588	1204	NA	NA	0.999746	NA
S03_5964932	3	5964932	0.993024	0.0103821	1204	NA	NA	0.999746	NA
S09_26076300	9	26076300	0.993087	0.0186877	1204	NA	NA	0.999795	NA
S03_53520603	3	53520603	0.993132	0.218854	1204	NA	NA	0.999825	NA
S10_59851312	10	59851312	0.993174	0.250415	1204	NA	NA	0.99983	NA
S06_29155021	6	29155021	0.993298	0.0236711	1204	NA	NA	0.99983	NA
S07_59442595	7	59442595	0.993304	0.34593	1204	NA	NA	0.99983	NA
S04_3678125	4	3678125	0.99331	0.468854	1204	NA	NA	0.99983	NA
S05_9888838	5	9888838	0.993324	0.0776578	1204	NA	NA	0.99983	NA
S09_45619981	9	45619981	0.993345	0.142027	1204	NA	NA	0.99983	NA
S02_1482974	2	1482974	0.993349	0.105482	1204	NA	NA	0.99983	NA
S02_1482973	2	1482973	0.993349	0.105482	1204	NA	NA	0.99983	NA
S01_53059408	1	53059408	0.993352	0.0809801	1204	NA	NA	0.99983	NA
S01_53059448	1	53059448	0.993352	0.0809801	1204	NA	NA	0.99983	NA
S04_66583205	4	66583205	0.993407	0.41985	1204	NA	NA	0.99983	NA
S02_2952976	2	2952976	0.993409	0.0348837	1204	NA	NA	0.99983	NA
S06_50339134	6	50339134	0.993471	0.439369	1204	NA	NA	0.99983	NA
S05_4047512	5	4047512	0.993477	0.103405	1204	NA	NA	0.99983	NA
S08_46027653	8	46027653	0.993485	0.0269934	1204	NA	NA	0.99983	NA
S04_65396511	4	65396511	0.993505	0.241279	1204	NA	NA	0.99983	NA
S06_5905271	6	5905271	0.993525	0.461379	1204	NA	NA	0.99983	NA
S06_51294196	6	51294196	0.993541	0.0170266	1204	NA	NA	0.99983	NA
S03_2024139	3	2024139	0.993544	0.0946844	1204	NA	NA	0.99983	NA
S07_41021324	7	41021324	0.993549	0.0232558	1204	NA	NA	0.99983	NA
S07_41021332	7	41021332	0.993549	0.0232558	1204	NA	NA	0.99983	NA
S07_41021308	7	41021308	0.993549	0.0232558	1204	NA	NA	0.99983	NA
S03_47739211	3	47739211	0.993571	0.0332226	1204	NA	NA	0.99983	NA
S06_53131420	6	53131420	0.993577	0.0448505	1204	NA	NA	0.99983	NA
S05_55239112	5	55239112	0.993579	0.210133	1204	NA	NA	0.99983	NA
S07_45735794	7	45735794	0.993643	0.0440199	1204	NA	NA	0.99983	NA
S01_59370009	1	59370009	0.993664	0.0880399	1204	NA	NA	0.99983	NA
S04_5636742	4	5636742	0.993677	0.0166113	1204	NA	NA	0.99983	NA
S02_25379773	2	25379773	0.993776	0.468439	1204	NA	NA	0.99983	NA
S08_60024994	8	60024994	0.993784	0.0249169	1204	NA	NA	0.99983	NA
S10_54097129	10	54097129	0.99379	0.0174419	1204	NA	NA	0.99983	NA
S04_3718072	4	3718072	0.993793	0.438123	1204	NA	NA	0.99983	NA
S04_3718037	4	3718037	0.993793	0.438123	1204	NA	NA	0.99983	NA
S08_37179571	8	37179571	0.99384	0.0444352	1204	NA	NA	0.99983	NA
S07_12857158	7	12857158	0.993845	0.129568	1204	NA	NA	0.99983	NA
S02_75871047	2	75871047	0.99387	0.0722591	1204	NA	NA	0.99983	NA
S02_74352764	2	74352764	0.993872	0.125831	1204	NA	NA	0.99983	NA
S08_8125875	8	8125875	0.99389	0.0440199	1204	NA	NA	0.99983	NA
S02_4353338	2	4353338	0.993896	0.379153	1204	NA	NA	0.99983	NA
S02_4353327	2	4353327	0.993896	0.379153	1204	NA	NA	0.99983	NA
S02_4353332	2	4353332	0.993896	0.379153	1204	NA	NA	0.99983	NA
S02_4353343	2	4353343	0.993896	0.379153	1204	NA	NA	0.99983	NA
S02_41652955	2	41652955	0.993896	0.493355	1204	NA	NA	0.99983	NA
S02_52575968	2	52575968	0.993909	0.166113	1204	NA	NA	0.99983	NA
S02_52575969	2	52575969	0.993909	0.166113	1204	NA	NA	0.99983	NA
S02_52576013	2	52576013	0.993909	0.166113	1204	NA	NA	0.99983	NA
S02_52576019	2	52576019	0.993909	0.166113	1204	NA	NA	0.99983	NA
S08_25180797	8	25180797	0.993921	0.0444352	1204	NA	NA	0.99983	NA
S09_52926172	9	52926172	0.993926	0.0174419	1204	NA	NA	0.99983	NA
S05_70715526	5	70715526	0.993931	0.16113	1204	NA	NA	0.99983	NA
S05_70715558	5	70715558	0.993931	0.16113	1204	NA	NA	0.99983	NA
S06_22334900	6	22334900	0.993934	0.412375	1204	NA	NA	0.99983	NA
S01_46787290	1	46787290	0.99394	0.0215947	1204	NA	NA	0.99983	NA
S03_57019448	3	57019448	0.993996	0.0631229	1204	NA	NA	0.999852	NA
S09_56855506	9	56855506	0.994024	0.0863787	1204	NA	NA	0.999852	NA
S02_26157154	2	26157154	0.994039	0.0365449	1204	NA	NA	0.999852	NA
S03_3436445	3	3436445	0.994066	0.423173	1204	NA	NA	0.999852	NA
S09_46048852	9	46048852	0.994067	0.0564784	1204	NA	NA	0.999852	NA
S01_16616212	1	16616212	0.994113	0.0245017	1204	NA	NA	0.999852	NA
S05_70266843	5	70266843	0.994123	0.488787	1204	NA	NA	0.999852	NA
S08_14907505	8	14907505	0.994136	0.11088	1204	NA	NA	0.999852	NA
S07_60920287	7	60920287	0.994138	0.0469269	1204	NA	NA	0.999852	NA
S06_1218159	6	1218159	0.994154	0.0398671	1204	NA	NA	0.999852	NA
S02_70151768	2	70151768	0.994154	0.0780731	1204	NA	NA	0.999852	NA
S06_59584123	6	59584123	0.994172	0.0975914	1204	NA	NA	0.999852	NA
S04_58599787	4	58599787	0.994175	0.0739203	1204	NA	NA	0.999852	NA
S01_74627037	1	74627037	0.994207	0.0452658	1204	NA	NA	0.999852	NA
S01_74627038	1	74627038	0.994207	0.0452658	1204	NA	NA	0.999852	NA
S01_74627041	1	74627041	0.994207	0.0452658	1204	NA	NA	0.999852	NA
S09_52786828	9	52786828	0.994226	0.0157807	1204	NA	NA	0.999852	NA
S10_49813601	10	49813601	0.994234	0.174003	1204	NA	NA	0.999852	NA
S04_67811452	4	67811452	0.9943	0.0863787	1204	NA	NA	0.999888	NA
S04_67811453	4	67811453	0.9943	0.0863787	1204	NA	NA	0.999888	NA
S07_65095897	7	65095897	0.994344	0.239618	1204	NA	NA	0.999909	NA
S08_5555257	8	5555257	0.994377	0.208887	1204	NA	NA	0.999909	NA
S08_5555267	8	5555267	0.994377	0.208887	1204	NA	NA	0.999909	NA
S03_40231993	3	40231993	0.994382	0.019103	1204	NA	NA	0.999909	NA
S01_37466664	1	37466664	0.994405	0.0120432	1204	NA	NA	0.999917	NA
S01_62342469	1	62342469	0.994464	0.144934	1204	NA	NA	0.999955	NA
S07_14949062	7	14949062	0.994492	0.393688	1204	NA	NA	0.999955	NA
S05_53554630	5	53554630	0.994493	0.0714286	1204	NA	NA	0.999955	NA
S03_57682213	3	57682213	0.994503	0.0249169	1204	NA	NA	0.999955	NA
S04_16578302	4	16578302	0.994539	0.201827	1204	NA	NA	0.999975	NA
S09_9948658	9	9948658	0.994562	0.0269934	1204	NA	NA	0.999983	NA
S10_4032871	10	4032871	0.994604	0.0473422	1204	NA	NA	1	NA
S10_48957365	10	48957365	0.994715	0.166944	1204	NA	NA	1	NA
S03_20909438	3	20909438	0.994726	0.0357143	1204	NA	NA	1	NA
S10_28382107	10	28382107	0.99476	0.196013	1204	NA	NA	1	NA
S01_50057008	1	50057008	0.994803	0.428156	1204	NA	NA	1	NA
S02_6135113	2	6135113	0.994812	0.33015	1204	NA	NA	1	NA
S03_10780769	3	10780769	0.994814	0.0481728	1204	NA	NA	1	NA
S01_79665676	1	79665676	0.994853	0.487126	1204	NA	NA	1	NA
S04_61718340	4	61718340	0.994857	0.0722591	1204	NA	NA	1	NA
S04_61718319	4	61718319	0.994857	0.0722591	1204	NA	NA	1	NA
S09_53226731	9	53226731	0.994896	0.380814	1204	NA	NA	1	NA
S10_57692707	10	57692707	0.994905	0.0166113	1204	NA	NA	1	NA
S05_45942724	5	45942724	0.99493	0.0431894	1204	NA	NA	1	NA
S01_50928481	1	50928481	0.994939	0.0377907	1204	NA	NA	1	NA
S01_50928502	1	50928502	0.994939	0.0377907	1204	NA	NA	1	NA
S09_57811757	9	57811757	0.994939	0.0730897	1204	NA	NA	1	NA
S03_60071215	3	60071215	0.99494	0.0481728	1204	NA	NA	1	NA
S07_17232018	7	17232018	0.994963	0.013289	1204	NA	NA	1	NA
S06_28746571	6	28746571	0.994968	0.471761	1204	NA	NA	1	NA
S01_6874684	1	6874684	0.99499	0.248754	1204	NA	NA	1	NA
S09_52807622	9	52807622	0.995023	0.048588	1204	NA	NA	1	NA
S04_50694612	4	50694612	0.995093	0.384136	1204	NA	NA	1	NA
S08_16646294	8	16646294	0.995102	0.19186	1204	NA	NA	1	NA
S10_53565305	10	53565305	0.995112	0.244186	1204	NA	NA	1	NA
S02_37083702	2	37083702	0.995189	0.481728	1204	NA	NA	1	NA
S02_69800213	2	69800213	0.995216	0.0361296	1204	NA	NA	1	NA
S06_39651330	6	39651330	0.99523	0.189784	1204	NA	NA	1	NA
S04_23752147	4	23752147	0.995239	0.317276	1204	NA	NA	1	NA
S04_3356449	4	3356449	0.995241	0.143688	1204	NA	NA	1	NA
S05_43143066	5	43143066	0.995255	0.0215947	1204	NA	NA	1	NA
S03_27906688	3	27906688	0.995271	0.347591	1204	NA	NA	1	NA
S01_39909083	1	39909083	0.99529	0.417359	1204	NA	NA	1	NA
S03_5804813	3	5804813	0.995326	0.0186877	1204	NA	NA	1	NA
S03_5804817	3	5804817	0.995326	0.0186877	1204	NA	NA	1	NA
S03_5804814	3	5804814	0.995326	0.0186877	1204	NA	NA	1	NA
S09_50360240	9	50360240	0.99533	0.149917	1204	NA	NA	1	NA
S10_7626599	10	7626599	0.995331	0.0174419	1204	NA	NA	1	NA
S08_39258923	8	39258923	0.995338	0.115033	1204	NA	NA	1	NA
S09_39086943	9	39086943	0.995353	0.0186877	1204	NA	NA	1	NA
S02_25629995	2	25629995	0.99544	0.482558	1204	NA	NA	1	NA
S04_55663914	4	55663914	0.995529	0.0332226	1204	NA	NA	1	NA
S04_55358299	4	55358299	0.995543	0.127907	1204	NA	NA	1	NA
S04_55358319	4	55358319	0.995543	0.127907	1204	NA	NA	1	NA
S03_69358927	3	69358927	0.995561	0.0137043	1204	NA	NA	1	NA
S01_18602119	1	18602119	0.995583	0.0311462	1204	NA	NA	1	NA
S05_42403308	5	42403308	0.995584	0.135797	1204	NA	NA	1	NA
S06_3955409	6	3955409	0.995648	0.261628	1204	NA	NA	1	NA
S01_60671922	1	60671922	0.995664	0.11088	1204	NA	NA	1	NA
S01_60671936	1	60671936	0.995664	0.11088	1204	NA	NA	1	NA
S05_3988190	5	3988190	0.995668	0.0406977	1204	NA	NA	1	NA
S01_60902986	1	60902986	0.995673	0.0793189	1204	NA	NA	1	NA
S10_21731778	10	21731778	0.995678	0.112126	1204	NA	NA	1	NA
S08_50502201	8	50502201	0.99568	0.0440199	1204	NA	NA	1	NA
S06_53733476	6	53733476	0.995706	0.0448505	1204	NA	NA	1	NA
S03_59646383	3	59646383	0.995707	0.0240864	1204	NA	NA	1	NA
S02_61587350	2	61587350	0.995708	0.201412	1204	NA	NA	1	NA
S06_57643381	6	57643381	0.995763	0.221761	1204	NA	NA	1	NA
S06_57643404	6	57643404	0.995763	0.221761	1204	NA	NA	1	NA
S02_8154762	2	8154762	0.995788	0.0265781	1204	NA	NA	1	NA
S08_62166742	8	62166742	0.995796	0.0564784	1204	NA	NA	1	NA
S01_73885451	1	73885451	0.995798	0.0614618	1204	NA	NA	1	NA
S03_30536439	3	30536439	0.9958	0.0523256	1204	NA	NA	1	NA
S07_21535967	7	21535967	0.995802	0.0207641	1204	NA	NA	1	NA
S03_68864085	3	68864085	0.995837	0.0319767	1204	NA	NA	1	NA
S03_70815141	3	70815141	0.99584	0.0232558	1204	NA	NA	1	NA
S01_1479094	1	1479094	0.995857	0.104236	1204	NA	NA	1	NA
S08_57229771	8	57229771	0.995882	0.0971761	1204	NA	NA	1	NA
S03_70821800	3	70821800	0.995926	0.204319	1204	NA	NA	1	NA
S03_70821804	3	70821804	0.995926	0.204319	1204	NA	NA	1	NA
S03_10174937	3	10174937	0.99595	0.0178571	1204	NA	NA	1	NA
S08_753608	8	753608	0.995957	0.0427741	1204	NA	NA	1	NA
S05_67787816	5	67787816	0.995959	0.0394518	1204	NA	NA	1	NA
S01_26727131	1	26727131	0.995973	0.0510797	1204	NA	NA	1	NA
S09_16193594	9	16193594	0.995976	0.0116279	1204	NA	NA	1	NA
S04_60834574	4	60834574	0.995996	0.0261628	1204	NA	NA	1	NA
S04_60834573	4	60834573	0.995996	0.0261628	1204	NA	NA	1	NA
S02_1498797	2	1498797	0.996006	0.0506645	1204	NA	NA	1	NA
S01_67300190	1	67300190	0.996015	0.407807	1204	NA	NA	1	NA
S07_63127730	7	63127730	0.996056	0.232143	1204	NA	NA	1	NA
S05_64969108	5	64969108	0.996057	0.137874	1204	NA	NA	1	NA
S09_58254264	9	58254264	0.996065	0.0651993	1204	NA	NA	1	NA
S08_58334958	8	58334958	0.996092	0.0203488	1204	NA	NA	1	NA
S05_39361992	5	39361992	0.996095	0.420266	1204	NA	NA	1	NA
S02_25178357	2	25178357	0.996121	0.480482	1204	NA	NA	1	NA
S01_62493306	1	62493306	0.996125	0.0406977	1204	NA	NA	1	NA
S03_20909482	3	20909482	0.996147	0.0157807	1204	NA	NA	1	NA
S08_19839414	8	19839414	0.99615	0.0436047	1204	NA	NA	1	NA
S05_17497012	5	17497012	0.996152	0.00789037	1204	NA	NA	1	NA
S02_57774577	2	57774577	0.996165	0.0070598	1204	NA	NA	1	NA
S07_32078840	7	32078840	0.996168	0.0419435	1204	NA	NA	1	NA
S08_10649855	8	10649855	0.996175	0.0440199	1204	NA	NA	1	NA
S05_56580652	5	56580652	0.996274	0.0348837	1204	NA	NA	1	NA
S10_58591947	10	58591947	0.996283	0.0419435	1204	NA	NA	1	NA
S04_52286041	4	52286041	0.996299	0.0137043	1204	NA	NA	1	NA
S03_65792362	3	65792362	0.996317	0.0643688	1204	NA	NA	1	NA
S01_1566111	1	1566111	0.996365	0.365449	1204	NA	NA	1	NA
S08_60368327	8	60368327	0.996373	0.201827	1204	NA	NA	1	NA
S03_10736240	3	10736240	0.996373	0.277824	1204	NA	NA	1	NA
S01_29713475	1	29713475	0.996405	0.0843023	1204	NA	NA	1	NA
S01_29713454	1	29713454	0.996405	0.0843023	1204	NA	NA	1	NA
S06_54268196	6	54268196	0.996445	0.369601	1204	NA	NA	1	NA
S10_58269741	10	58269741	0.996451	0.041113	1204	NA	NA	1	NA
S05_65263547	5	65263547	0.996452	0.0872093	1204	NA	NA	1	NA
S07_7905900	7	7905900	0.996482	0.294435	1204	NA	NA	1	NA
S05_44376286	5	44376286	0.996507	0.0390365	1204	NA	NA	1	NA
S08_43610528	8	43610528	0.996511	0.445183	1204	NA	NA	1	NA
S01_31159654	1	31159654	0.996514	0.446844	1204	NA	NA	1	NA
S01_32417124	1	32417124	0.996521	0.016196	1204	NA	NA	1	NA
S03_66971798	3	66971798	0.99653	0.0809801	1204	NA	NA	1	NA
S10_6821864	10	6821864	0.996531	0.0307309	1204	NA	NA	1	NA
S01_48856982	1	48856982	0.996537	0.341777	1204	NA	NA	1	NA
S04_53937383	4	53937383	0.99656	0.0348837	1204	NA	NA	1	NA
S09_31665472	9	31665472	0.996576	0.0245017	1204	NA	NA	1	NA
S10_51181120	10	51181120	0.996635	0.0664452	1204	NA	NA	1	NA
S08_59105290	8	59105290	0.996673	0.0905316	1204	NA	NA	1	NA
S03_13495137	3	13495137	0.996701	0.170266	1204	NA	NA	1	NA
S06_16420373	6	16420373	0.996703	0.0531561	1204	NA	NA	1	NA
S06_16420402	6	16420402	0.996703	0.0531561	1204	NA	NA	1	NA
S06_16420421	6	16420421	0.996703	0.0531561	1204	NA	NA	1	NA
S07_59442312	7	59442312	0.996745	0.101744	1204	NA	NA	1	NA
S01_4638717	1	4638717	0.996756	0.211379	1204	NA	NA	1	NA
S08_52155127	8	52155127	0.996764	0.0369601	1204	NA	NA	1	NA
S08_52155158	8	52155158	0.996764	0.0369601	1204	NA	NA	1	NA
S08_52155173	8	52155173	0.996764	0.0369601	1204	NA	NA	1	NA
S02_1225563	2	1225563	0.9968	0.0141196	1204	NA	NA	1	NA
S09_31551326	9	31551326	0.996802	0.0336379	1204	NA	NA	1	NA
S02_29865912	2	29865912	0.996808	0.0651993	1204	NA	NA	1	NA
S08_57452188	8	57452188	0.996812	0.119601	1204	NA	NA	1	NA
S04_63848895	4	63848895	0.996844	0.215947	1204	NA	NA	1	NA
S04_63848858	4	63848858	0.996844	0.215947	1204	NA	NA	1	NA
S04_63848894	4	63848894	0.996844	0.215947	1204	NA	NA	1	NA
S10_53839181	10	53839181	0.996868	0.0141196	1204	NA	NA	1	NA
S02_77524560	2	77524560	0.996869	0.0141196	1204	NA	NA	1	NA
S06_37366384	6	37366384	0.996874	0.0211794	1204	NA	NA	1	NA
S06_37366393	6	37366393	0.996874	0.0211794	1204	NA	NA	1	NA
S01_5084925	1	5084925	0.996903	0.304402	1204	NA	NA	1	NA
S06_55991506	6	55991506	0.996919	0.484635	1204	NA	NA	1	NA
S02_41215916	2	41215916	0.996965	0.30108	1204	NA	NA	1	NA
S03_38908266	3	38908266	0.996973	0.0801495	1204	NA	NA	1	NA
S03_55120929	3	55120929	0.996979	0.0452658	1204	NA	NA	1	NA
S08_52416165	8	52416165	0.996981	0.291113	1204	NA	NA	1	NA
S05_63826304	5	63826304	0.996987	0.0988372	1204	NA	NA	1	NA
S09_26380147	9	26380147	0.997121	0.274917	1204	NA	NA	1	NA
S05_67024379	5	67024379	0.997136	0.153654	1204	NA	NA	1	NA
S01_68960540	1	68960540	0.99714	0.223422	1204	NA	NA	1	NA
S01_68960506	1	68960506	0.99714	0.223422	1204	NA	NA	1	NA
S03_60346942	3	60346942	0.997144	0.0465116	1204	NA	NA	1	NA
S01_53544239	1	53544239	0.997164	0.0809801	1204	NA	NA	1	NA
S01_53544247	1	53544247	0.997164	0.0809801	1204	NA	NA	1	NA
S01_53544285	1	53544285	0.997164	0.0809801	1204	NA	NA	1	NA
S10_59100536	10	59100536	0.997173	0.0498339	1204	NA	NA	1	NA
S07_615077	7	615077	0.997182	0.0431894	1204	NA	NA	1	NA
S01_59368019	1	59368019	0.997203	0.0938538	1204	NA	NA	1	NA
S03_2461843	3	2461843	0.997206	0.378738	1204	NA	NA	1	NA
S03_2461806	3	2461806	0.997206	0.378738	1204	NA	NA	1	NA
S02_10386286	2	10386286	0.997207	0.0203488	1204	NA	NA	1	NA
S05_60829887	5	60829887	0.997226	0.178987	1204	NA	NA	1	NA
S01_50888855	1	50888855	0.997265	0.272841	1204	NA	NA	1	NA
S05_65228230	5	65228230	0.997297	0.225498	1204	NA	NA	1	NA
S01_65043674	1	65043674	0.997314	0.00913621	1204	NA	NA	1	NA
S09_56064801	9	56064801	0.99733	0.032392	1204	NA	NA	1	NA
S02_30028701	2	30028701	0.997341	0.486711	1204	NA	NA	1	NA
S07_32305611	7	32305611	0.997342	0.116694	1204	NA	NA	1	NA
S05_68022096	5	68022096	0.997343	0.433555	1204	NA	NA	1	NA
S05_68022105	5	68022105	0.997343	0.433555	1204	NA	NA	1	NA
S04_55845255	4	55845255	0.997429	0.0460963	1204	NA	NA	1	NA
S10_47426033	10	47426033	0.99743	0.0984219	1204	NA	NA	1	NA
S04_59635733	4	59635733	0.997447	0.190615	1204	NA	NA	1	NA
S04_37511051	4	37511051	0.997462	0.051495	1204	NA	NA	1	NA
S09_40373606	9	40373606	0.997484	0.0116279	1204	NA	NA	1	NA
S01_3175287	1	3175287	0.997491	0.453904	1204	NA	NA	1	NA
S03_10560077	3	10560077	0.997518	0.0523256	1204	NA	NA	1	NA
S02_36179991	2	36179991	0.997524	0.0174419	1204	NA	NA	1	NA
S04_18235916	4	18235916	0.997574	0.293605	1204	NA	NA	1	NA
S04_18235926	4	18235926	0.997574	0.293605	1204	NA	NA	1	NA
S10_56748019	10	56748019	0.997606	0.0494186	1204	NA	NA	1	NA
S10_56748024	10	56748024	0.997606	0.0494186	1204	NA	NA	1	NA
S10_56748025	10	56748025	0.997606	0.0494186	1204	NA	NA	1	NA
S02_52754437	2	52754437	0.997612	0.165282	1204	NA	NA	1	NA
S03_32839437	3	32839437	0.997652	0.0249169	1204	NA	NA	1	NA
S09_4872721	9	4872721	0.997709	0.375831	1204	NA	NA	1	NA
S05_10574067	5	10574067	0.997725	0.0843023	1204	NA	NA	1	NA
S02_26298916	2	26298916	0.997726	0.0249169	1204	NA	NA	1	NA
S06_50565840	6	50565840	0.997727	0.095515	1204	NA	NA	1	NA
S01_54095440	1	54095440	0.997733	0.36711	1204	NA	NA	1	NA
S04_54032008	4	54032008	0.997734	0.0419435	1204	NA	NA	1	NA
S05_63377286	5	63377286	0.997864	0.178156	1204	NA	NA	1	NA
S03_6853132	3	6853132	0.997868	0.0145349	1204	NA	NA	1	NA
S01_1153790	1	1153790	0.99788	0.318937	1204	NA	NA	1	NA
S09_10980684	9	10980684	0.997883	0.0863787	1204	NA	NA	1	NA
S04_49201187	4	49201187	0.997889	0.0880399	1204	NA	NA	1	NA
S04_49201192	4	49201192	0.997889	0.0880399	1204	NA	NA	1	NA
S04_49201201	4	49201201	0.997889	0.0880399	1204	NA	NA	1	NA
S09_44642103	9	44642103	0.997905	0.0851329	1204	NA	NA	1	NA
S02_60048343	2	60048343	0.997919	0.0332226	1204	NA	NA	1	NA
S09_58634186	9	58634186	0.997919	0.0747508	1204	NA	NA	1	NA
S09_18764516	9	18764516	0.997921	0.0120432	1204	NA	NA	1	NA
S09_18764529	9	18764529	0.997921	0.0120432	1204	NA	NA	1	NA
S07_56762886	7	56762886	0.997943	0.0153654	1204	NA	NA	1	NA
S09_50179287	9	50179287	0.997947	0.483804	1204	NA	NA	1	NA
S03_36245601	3	36245601	0.997957	0.0490033	1204	NA	NA	1	NA
S03_36245617	3	36245617	0.997957	0.0490033	1204	NA	NA	1	NA
S05_7019619	5	7019619	0.997979	0.0116279	1204	NA	NA	1	NA
S09_3135774	9	3135774	0.998009	0.3451	1204	NA	NA	1	NA
S03_44778252	3	44778252	0.998025	0.0195183	1204	NA	NA	1	NA
S03_44778281	3	44778281	0.998025	0.0195183	1204	NA	NA	1	NA
S03_44778293	3	44778293	0.998025	0.0195183	1204	NA	NA	1	NA
S10_57386700	10	57386700	0.998048	0.0166113	1204	NA	NA	1	NA
S06_38034096	6	38034096	0.998068	0.173588	1204	NA	NA	1	NA
S07_9507811	7	9507811	0.998114	0.0170266	1204	NA	NA	1	NA
S01_12962884	1	12962884	0.998126	0.206811	1204	NA	NA	1	NA
S04_43957262	4	43957262	0.998148	0.0394518	1204	NA	NA	1	NA
S04_43957272	4	43957272	0.998148	0.0394518	1204	NA	NA	1	NA
S04_43957227	4	43957227	0.998148	0.0394518	1204	NA	NA	1	NA
S10_2132882	10	2132882	0.998175	0.0195183	1204	NA	NA	1	NA
S09_32659887	9	32659887	0.998197	0.0523256	1204	NA	NA	1	NA
S01_32417084	1	32417084	0.998204	0.0228405	1204	NA	NA	1	NA
S07_3208098	7	3208098	0.998223	0.041113	1204	NA	NA	1	NA
S05_69227965	5	69227965	0.998229	0.0822259	1204	NA	NA	1	NA
S09_56252472	9	56252472	0.99825	0.051495	1204	NA	NA	1	NA
S01_60837489	1	60837489	0.998284	0.0971761	1204	NA	NA	1	NA
S09_38995815	9	38995815	0.998308	0.0303156	1204	NA	NA	1	NA
S05_9222188	5	9222188	0.998309	0.0178571	1204	NA	NA	1	NA
S03_47533462	3	47533462	0.998324	0.245017	1204	NA	NA	1	NA
S09_38912307	9	38912307	0.998338	0.0469269	1204	NA	NA	1	NA
S08_58901675	8	58901675	0.998364	0.434801	1204	NA	NA	1	NA
S01_55615091	1	55615091	0.998369	0.0523256	1204	NA	NA	1	NA
S08_62144812	8	62144812	0.998413	0.394518	1204	NA	NA	1	NA
S01_63201131	1	63201131	0.998428	0.0469269	1204	NA	NA	1	NA
S01_63201147	1	63201147	0.998428	0.0469269	1204	NA	NA	1	NA
S10_16098658	10	16098658	0.998437	0.0178571	1204	NA	NA	1	NA
S05_23083769	5	23083769	0.99848	0.0319767	1204	NA	NA	1	NA
S05_9921985	5	9921985	0.998492	0.0797342	1204	NA	NA	1	NA
S05_9921955	5	9921955	0.998492	0.0797342	1204	NA	NA	1	NA
S05_9921959	5	9921959	0.998492	0.0797342	1204	NA	NA	1	NA
S09_24912854	9	24912854	0.998512	0.0307309	1204	NA	NA	1	NA
S03_21813920	3	21813920	0.998542	0.0145349	1204	NA	NA	1	NA
S02_72123448	2	72123448	0.998554	0.175664	1204	NA	NA	1	NA
S08_21072690	8	21072690	0.998561	0.0128738	1204	NA	NA	1	NA
S08_21072697	8	21072697	0.998561	0.0128738	1204	NA	NA	1	NA
S08_21072703	8	21072703	0.998561	0.0128738	1204	NA	NA	1	NA
S08_21072705	8	21072705	0.998561	0.0128738	1204	NA	NA	1	NA
S03_50764495	3	50764495	0.99857	0.00539867	1204	NA	NA	1	NA
S09_6175893	9	6175893	0.99861	0.33804	1204	NA	NA	1	NA
S04_62053260	4	62053260	0.998627	0.0448505	1204	NA	NA	1	NA
S03_74118632	3	74118632	0.998627	0.0710133	1204	NA	NA	1	NA
S08_59587026	8	59587026	0.998639	0.0369601	1204	NA	NA	1	NA
S08_60727211	8	60727211	0.998665	0.00996678	1204	NA	NA	1	NA
S06_57854985	6	57854985	0.998691	0.0639535	1204	NA	NA	1	NA
S01_40439112	1	40439112	0.998704	0.0182724	1204	NA	NA	1	NA
S01_15001822	1	15001822	0.998714	0.0722591	1204	NA	NA	1	NA
S07_41254758	7	41254758	0.998731	0.0365449	1204	NA	NA	1	NA
S07_41254737	7	41254737	0.998731	0.0365449	1204	NA	NA	1	NA
S05_3953210	5	3953210	0.998734	0.0423588	1204	NA	NA	1	NA
S02_14143712	2	14143712	0.998736	0.0618771	1204	NA	NA	1	NA
S02_59826983	2	59826983	0.998756	0.0361296	1204	NA	NA	1	NA
S09_32579	9	32579	0.998766	0.0307309	1204	NA	NA	1	NA
S03_68480423	3	68480423	0.998766	0.219269	1204	NA	NA	1	NA
S10_60450112	10	60450112	0.998789	0.0618771	1204	NA	NA	1	NA
S08_57985272	8	57985272	0.998799	0.230897	1204	NA	NA	1	NA
S01_8089497	1	8089497	0.998819	0.0348837	1204	NA	NA	1	NA
S07_49579131	7	49579131	0.998823	0.051495	1204	NA	NA	1	NA
S04_32793317	4	32793317	0.998839	0.0207641	1204	NA	NA	1	NA
S08_15384053	8	15384053	0.998844	0.0946844	1204	NA	NA	1	NA
S05_68877905	5	68877905	0.998851	0.484219	1204	NA	NA	1	NA
S07_59916531	7	59916531	0.998883	0.0240864	1204	NA	NA	1	NA
S05_7272567	5	7272567	0.998899	0.170681	1204	NA	NA	1	NA
S05_7272581	5	7272581	0.998899	0.170681	1204	NA	NA	1	NA
S10_40879154	10	40879154	0.998914	0.0755814	1204	NA	NA	1	NA
S04_64876603	4	64876603	0.998942	0.340532	1204	NA	NA	1	NA
S10_42279774	10	42279774	0.998943	0.225083	1204	NA	NA	1	NA
S05_68034157	5	68034157	0.998945	0.0149502	1204	NA	NA	1	NA
S03_64785177	3	64785177	0.998951	0.0299003	1204	NA	NA	1	NA
S05_68437793	5	68437793	0.998953	0.36005	1204	NA	NA	1	NA
S05_67648638	5	67648638	0.998965	0.0386213	1204	NA	NA	1	NA
S03_61744501	3	61744501	0.99898	0.149917	1204	NA	NA	1	NA
S04_54896300	4	54896300	0.998992	0.0415282	1204	NA	NA	1	NA
S04_54936087	4	54936087	0.998992	0.0415282	1204	NA	NA	1	NA
S07_28247790	7	28247790	0.999019	0.0419435	1204	NA	NA	1	NA
S03_58831534	3	58831534	0.999053	0.138704	1204	NA	NA	1	NA
S04_23992398	4	23992398	0.999054	0.18397	1204	NA	NA	1	NA
S01_25093877	1	25093877	0.999078	0.0357143	1204	NA	NA	1	NA
S10_15873347	10	15873347	0.999102	0.0718439	1204	NA	NA	1	NA
S03_66159390	3	66159390	0.999104	0.0116279	1204	NA	NA	1	NA
S03_66159391	3	66159391	0.999104	0.0116279	1204	NA	NA	1	NA
S01_73275309	1	73275309	0.999105	0.284468	1204	NA	NA	1	NA
S02_14467979	2	14467979	0.999107	0.0116279	1204	NA	NA	1	NA
S09_55256588	9	55256588	0.999108	0.083887	1204	NA	NA	1	NA
S03_70844072	3	70844072	0.999135	0.0643688	1204	NA	NA	1	NA
S04_52734751	4	52734751	0.999154	0.116279	1204	NA	NA	1	NA
S08_21395602	8	21395602	0.99923	0.0332226	1204	NA	NA	1	NA
S08_21395631	8	21395631	0.99923	0.0332226	1204	NA	NA	1	NA
S07_7005675	7	7005675	0.999239	0.0639535	1204	NA	NA	1	NA
S02_22927857	2	22927857	0.99926	0.0402824	1204	NA	NA	1	NA
S06_29827590	6	29827590	0.999269	0.035299	1204	NA	NA	1	NA
S05_18914785	5	18914785	0.999276	0.0153654	1204	NA	NA	1	NA
S07_7284140	7	7284140	0.999281	0.0149502	1204	NA	NA	1	NA
S04_41105192	4	41105192	0.999292	0.0535714	1204	NA	NA	1	NA
S05_68117138	5	68117138	0.999304	0.0232558	1204	NA	NA	1	NA
S04_67427892	4	67427892	0.999314	0.0946844	1204	NA	NA	1	NA
S07_3707683	7	3707683	0.999316	0.343854	1204	NA	NA	1	NA
S07_3707707	7	3707707	0.999316	0.343854	1204	NA	NA	1	NA
S07_3707715	7	3707715	0.999316	0.343854	1204	NA	NA	1	NA
S09_57629973	9	57629973	0.999317	0.0656146	1204	NA	NA	1	NA
S10_37878034	10	37878034	0.999323	0.124585	1204	NA	NA	1	NA
S06_53507339	6	53507339	0.999374	0.0506645	1204	NA	NA	1	NA
S03_29550465	3	29550465	0.999395	0.0328073	1204	NA	NA	1	NA
S03_19045979	3	19045979	0.9994	0.485465	1204	NA	NA	1	NA
S02_4165738	2	4165738	0.999434	0.267442	1204	NA	NA	1	NA
S01_54337800	1	54337800	0.999474	0.158223	1204	NA	NA	1	NA
S03_56247414	3	56247414	0.999479	0.0120432	1204	NA	NA	1	NA
S03_56247434	3	56247434	0.999479	0.0120432	1204	NA	NA	1	NA
S03_56247443	3	56247443	0.999479	0.0120432	1204	NA	NA	1	NA
S03_56247408	3	56247408	0.999479	0.0120432	1204	NA	NA	1	NA
S05_42403324	5	42403324	0.999526	0.135382	1204	NA	NA	1	NA
S09_2088745	9	2088745	0.999581	0.143688	1204	NA	NA	1	NA
S01_55301780	1	55301780	0.999603	0.127492	1204	NA	NA	1	NA
S01_55301783	1	55301783	0.999603	0.127492	1204	NA	NA	1	NA
S01_71453018	1	71453018	0.999612	0.016196	1204	NA	NA	1	NA
S03_55300818	3	55300818	0.999633	0.0340532	1204	NA	NA	1	NA
S07_58057174	7	58057174	0.999684	0.0984219	1204	NA	NA	1	NA
S09_32168572	9	32168572	0.999697	0.0332226	1204	NA	NA	1	NA
S04_56655299	4	56655299	0.999712	0.11711	1204	NA	NA	1	NA
S04_56655288	4	56655288	0.999712	0.11711	1204	NA	NA	1	NA
S05_68565217	5	68565217	0.999733	0.0726744	1204	NA	NA	1	NA
S06_6586212	6	6586212	0.999746	0.0394518	1204	NA	NA	1	NA
S04_52239526	4	52239526	0.999753	0.321429	1204	NA	NA	1	NA
S04_60163714	4	60163714	0.999763	0.206395	1204	NA	NA	1	NA
S04_60163766	4	60163766	0.999763	0.206395	1204	NA	NA	1	NA
S03_5493886	3	5493886	0.999765	0.0423588	1204	NA	NA	1	NA
S02_2434621	2	2434621	0.999765	0.086794	1204	NA	NA	1	NA
S02_27777753	2	27777753	0.999805	0.0369601	1204	NA	NA	1	NA
S02_27777762	2	27777762	0.999805	0.0369601	1204	NA	NA	1	NA
S06_49330254	6	49330254	0.999822	0.142027	1204	NA	NA	1	NA
S09_46497443	9	46497443	0.999855	0.319352	1204	NA	NA	1	NA
S04_57005099	4	57005099	0.999863	0.224252	1204	NA	NA	1	NA
S06_54452750	6	54452750	0.999866	0.0469269	1204	NA	NA	1	NA
S03_73239325	3	73239325	0.999872	0.120017	1204	NA	NA	1	NA
S03_73239362	3	73239362	0.999872	0.120017	1204	NA	NA	1	NA
S03_45698334	3	45698334	0.99988	0.44103	1204	NA	NA	1	NA
S04_26153406	4	26153406	0.999882	0.192691	1204	NA	NA	1	NA
S02_4159770	2	4159770	0.999903	0.474668	1204	NA	NA	1	NA
S01_9673646	1	9673646	0.999955	0.278239	1204	NA	NA	1	NA
S09_31412240	9	31412240	0.999979	0.109219	1204	NA	NA	1	NA
S09_31412241	9	31412241	0.999979	0.109219	1204	NA	NA	1	NA
S03_4512224	3	4512224	1	0.5	1204	NA	NA	1	NA
S05_11516265	5	11516265	1	0.5	1204	NA	NA	1	NA
S05_62669111	5	62669111	1	0.0535714	1204	NA	NA	1	NA
S05_62669112	5	62669112	1	0.0535714	1204	NA	NA	1	NA
S05_62669113	5	62669113	1	0.0535714	1204	NA	NA	1	NA
S06_41598734	6	41598734	1	0.5	1204	NA	NA	1	NA
S06_52730667	6	52730667	1	0.176495	1204	NA	NA	1	NA
S06_540391	6	540391	1	0.0980066	1204	NA	NA	1	NA
S09_44892090	9	44892090	1	0.5	1204	NA	NA	1	NA
S10_56168659	10	56168659	1	0.0730897	1204	NA	NA	1	NA
S10_56168666	10	56168666	1	0.0730897	1204	NA	NA	1	NA
S10_56168671	10	56168671	1	0.0730897	1204	NA	NA	1	NA
S10_58567189	10	58567189	1	0.5	1204	NA	NA	1	NA

### Sheet: GAPIT.Blink.Lignin_NDF_cov.GWAS.Results.csv
SNP	Chromosome	Position	P.value	maf	nobs	Rsquare.of.Model.without.SNP	Rsquare.of.Model.with.SNP	FDR_Adjusted_P-values	effect
S06_50558124	6	50558124	5.18255e-28	0.128319	1243	NA	NA	3.42225e-23	NA
S02_60163821	2	60163821	5.5095e-11	0.0897023	1243	NA	NA	1.81907e-06	NA
S04_54435949	4	54435949	3.93592e-09	0.421963	1243	NA	NA	8.66348e-05	NA
S06_974886	6	974886	1.63328e-08	0.110619	1243	NA	NA	0.000224952	NA
S06_50914827	6	50914827	1.7033e-08	0.10177	1243	NA	NA	0.000224952	NA
S06_50690794	6	50690794	2.22648e-08	0.0422365	1243	NA	NA	0.000245039	NA
S01_60487008	1	60487008	4.66152e-08	0.12148	1243	NA	NA	0.000439741	NA
S06_642385	6	642385	2.36695e-07	0.0599356	1243	NA	NA	0.00195374	NA
S01_7570969	1	7570969	2.8474e-07	0.0635559	1243	NA	NA	0.00208917	NA
S06_49397627	6	49397627	1.1138e-06	0.282784	1243	NA	NA	0.00735486	NA
S09_15273152	9	15273152	1.48516e-06	0.137168	1243	NA	NA	0.00891553	NA
S06_50786150	6	50786150	2.00709e-06	0.0518906	1243	NA	NA	0.0110447	NA
S03_45241532	3	45241532	3.24806e-06	0.0687852	1243	NA	NA	0.015961	NA
S01_14379833	1	14379833	3.41507e-06	0.0663717	1243	NA	NA	0.015961	NA
S04_59587591	4	59587591	3.62562e-06	0.0687852	1243	NA	NA	0.015961	NA
S03_58501820	3	58501820	5.87142e-06	0.0176991	1243	NA	NA	0.0242321	NA
S03_68114422	3	68114422	1.27905e-05	0.0482703	1243	NA	NA	0.0496827	NA
S05_8062187	5	8062187	1.59047e-05	0.171762	1243	NA	NA	0.0553218	NA
S09_815389	9	815389	1.59178e-05	0.0977474	1243	NA	NA	0.0553218	NA
S03_71813602	3	71813602	1.8882e-05	0.113837	1243	NA	NA	0.0623428	NA
S02_16084229	2	16084229	2.4224e-05	0.0209171	1243	NA	NA	0.0761718	NA
S10_56998173	10	56998173	3.3231e-05	0.0575221	1243	NA	NA	0.0997444	NA
S06_1304378	6	1304378	3.50148e-05	0.0993564	1243	NA	NA	0.100529	NA
S10_56390853	10	56390853	9.28458e-05	0.0539019	1243	NA	NA	0.251892	NA
S02_52138516	2	52138516	9.79674e-05	0.0217216	1243	NA	NA	0.251892	NA
S02_57679410	2	57679410	0.000104586	0.185841	1243	NA	NA	0.251892	NA
S02_57679390	2	57679390	0.000106735	0.185036	1243	NA	NA	0.251892	NA
S10_54378216	10	54378216	0.000109188	0.0949316	1243	NA	NA	0.251892	NA
S03_70640338	3	70640338	0.000114437	0.0736122	1243	NA	NA	0.251892	NA
S03_70640369	3	70640369	0.000114437	0.0736122	1243	NA	NA	0.251892	NA
S07_46983352	7	46983352	0.00014243	0.0120676	1243	NA	NA	0.303395	NA
S02_57665599	2	57665599	0.000169772	0.179405	1243	NA	NA	0.350335	NA
S07_17232001	7	17232001	0.000179634	0.0257442	1243	NA	NA	0.359453	NA
S02_57728127	2	57728127	0.00021781	0.160499	1243	NA	NA	0.411847	NA
S03_70640512	3	70640512	0.00022141	0.0728077	1243	NA	NA	0.411847	NA
S02_53202878	2	53202878	0.000228573	0.0124698	1243	NA	NA	0.411847	NA
S07_51900115	7	51900115	0.000230765	0.0201126	1243	NA	NA	0.411847	NA
S07_28188879	7	28188879	0.000249087	0.0623492	1243	NA	NA	0.427572	NA
S02_57679415	2	57679415	0.000255839	0.185841	1243	NA	NA	0.427572	NA
S03_66863890	3	66863890	0.00026315	0.115849	1243	NA	NA	0.427572	NA
S10_10221921	10	10221921	0.000296205	0.0112631	1243	NA	NA	0.427572	NA
S06_50806204	6	50806204	0.000302666	0.261062	1243	NA	NA	0.427572	NA
S02_64652923	2	64652923	0.000310478	0.0209171	1243	NA	NA	0.427572	NA
S02_57679406	2	57679406	0.00031324	0.1786	1243	NA	NA	0.427572	NA
S02_57664956	2	57664956	0.000320465	0.188254	1243	NA	NA	0.427572	NA
S07_6363388	7	6363388	0.000322927	0.0526951	1243	NA	NA	0.427572	NA
S07_6363395	7	6363395	0.000322927	0.0526951	1243	NA	NA	0.427572	NA
S09_26634253	9	26634253	0.000323257	0.0374095	1243	NA	NA	0.427572	NA
S04_2801430	4	2801430	0.000338311	0.0140788	1243	NA	NA	0.427572	NA
S03_70640443	3	70640443	0.000338385	0.0703942	1243	NA	NA	0.427572	NA
S05_56047267	5	56047267	0.000338659	0.0772325	1243	NA	NA	0.427572	NA
S08_54533357	8	54533357	0.000346104	0.0691874	1243	NA	NA	0.427572	NA
S08_25055217	8	25055217	0.000350547	0.0671762	1243	NA	NA	0.427572	NA
S07_63014337	7	63014337	0.000354768	0.043041	1243	NA	NA	0.427572	NA
S09_52902423	9	52902423	0.000356126	0.0233307	1243	NA	NA	0.427572	NA
S02_57728035	2	57728035	0.000386612	0.159292	1243	NA	NA	0.434717	NA
S02_57728933	2	57728933	0.000390355	0.15889	1243	NA	NA	0.434717	NA
S04_2760457	4	2760457	0.000404567	0.0136766	1243	NA	NA	0.434717	NA
S10_56649519	10	56649519	0.00041522	0.0534996	1243	NA	NA	0.434717	NA
S03_66863803	3	66863803	0.000417845	0.118262	1243	NA	NA	0.434717	NA
S03_66863820	3	66863820	0.000417845	0.118262	1243	NA	NA	0.434717	NA
S05_25058405	5	25058405	0.000426679	0.455752	1243	NA	NA	0.434717	NA
S08_53400563	8	53400563	0.000435709	0.0345937	1243	NA	NA	0.434717	NA
S10_56748019	10	56748019	0.000436912	0.0498793	1243	NA	NA	0.434717	NA
S10_56748024	10	56748024	0.000436912	0.0498793	1243	NA	NA	0.434717	NA
S10_56748025	10	56748025	0.000436912	0.0498793	1243	NA	NA	0.434717	NA
S06_45881310	6	45881310	0.000441076	0.0635559	1243	NA	NA	0.434717	NA
S10_54520830	10	54520830	0.000501253	0.13757	1243	NA	NA	0.465635	NA
S05_61148450	5	61148450	0.000503099	0.0808528	1243	NA	NA	0.465635	NA
S06_52287652	6	52287652	0.000506258	0.128319	1243	NA	NA	0.465635	NA
S06_17295875	6	17295875	0.000515362	0.0185036	1243	NA	NA	0.465635	NA
S05_9778517	5	9778517	0.000526493	0.0587289	1243	NA	NA	0.465635	NA
S05_9223606	5	9223606	0.000539653	0.0784393	1243	NA	NA	0.465635	NA
S04_38049741	4	38049741	0.000546295	0.0571199	1243	NA	NA	0.465635	NA
S07_6341438	7	6341438	0.000549621	0.0526951	1243	NA	NA	0.465635	NA
S10_56785279	10	56785279	0.000558743	0.0506838	1243	NA	NA	0.465635	NA
S01_77325651	1	77325651	0.000559467	0.0108608	1243	NA	NA	0.465635	NA
S01_77325670	1	77325670	0.000559467	0.0108608	1243	NA	NA	0.465635	NA
S09_57745217	9	57745217	0.000576712	0.0442478	1243	NA	NA	0.465635	NA
S07_2460820	7	2460820	0.000579256	0.438455	1243	NA	NA	0.465635	NA
S04_2765481	4	2765481	0.000581057	0.0136766	1243	NA	NA	0.465635	NA
S04_2765496	4	2765496	0.000581057	0.0136766	1243	NA	NA	0.465635	NA
S10_2411603	10	2411603	0.00058527	0.338697	1243	NA	NA	0.465635	NA
S02_70828013	2	70828013	0.000615553	0.190265	1243	NA	NA	0.483898	NA
S07_5860444	7	5860444	0.000626786	0.0547064	1243	NA	NA	0.484226	NA
S09_31734190	9	31734190	0.000630636	0.0872888	1243	NA	NA	0.484226	NA
S06_38523699	6	38523699	0.000648141	0.140788	1243	NA	NA	0.491947	NA
S03_66870333	3	66870333	0.00066378	0.117056	1243	NA	NA	0.49368	NA
S03_9136643	3	9136643	0.000665377	0.108206	1243	NA	NA	0.49368	NA
S02_52634796	2	52634796	0.000679905	0.0547064	1243	NA	NA	0.495202	NA
S01_77623487	1	77623487	0.000685686	0.0144811	1243	NA	NA	0.495202	NA
S10_702797	10	702797	0.000689926	0.139582	1243	NA	NA	0.495202	NA
S10_777172	10	777172	0.000726666	0.039823	1243	NA	NA	0.510204	NA
S02_65257935	2	65257935	0.000733291	0.0209171	1243	NA	NA	0.510204	NA
S02_32644244	2	32644244	0.000734006	0.0297667	1243	NA	NA	0.510204	NA
S07_65083854	7	65083854	0.00075086	0.232904	1243	NA	NA	0.511397	NA
S05_46114097	5	46114097	0.000751211	0.0832663	1243	NA	NA	0.511397	NA
S07_63014341	7	63014341	0.000769048	0.0253419	1243	NA	NA	0.518197	NA
S03_62311575	3	62311575	0.000829048	0.0474658	1243	NA	NA	0.552983	NA
S10_54680689	10	54680689	0.000847505	0.201126	1243	NA	NA	0.559642	NA
S02_20235078	2	20235078	0.00089226	0.131537	1243	NA	NA	0.583362	NA
S07_64950614	7	64950614	0.000950066	0.238938	1243	NA	NA	0.602862	NA
S02_57634852	2	57634852	0.000953374	0.193081	1243	NA	NA	0.602862	NA
S02_21810864	2	21810864	0.000994737	0.0329847	1243	NA	NA	0.602862	NA
S02_21810873	2	21810873	0.000994737	0.0329847	1243	NA	NA	0.602862	NA
S06_45591076	6	45591076	0.00100627	0.150442	1243	NA	NA	0.602862	NA
S05_39216325	5	39216325	0.00101392	0.0160901	1243	NA	NA	0.602862	NA
S03_42606573	3	42606573	0.00102734	0.0543041	1243	NA	NA	0.602862	NA
S03_6111615	3	6111615	0.00102999	0.0518906	1243	NA	NA	0.602862	NA
S03_64173383	3	64173383	0.00103305	0.221239	1243	NA	NA	0.602862	NA
S03_64173382	3	64173382	0.00103305	0.221239	1243	NA	NA	0.602862	NA
S03_70618615	3	70618615	0.00104732	0.0402253	1243	NA	NA	0.602862	NA
S03_70618616	3	70618616	0.00104732	0.0402253	1243	NA	NA	0.602862	NA
S10_55782239	10	55782239	0.00105188	0.0136766	1243	NA	NA	0.602862	NA
S04_3061711	4	3061711	0.00108039	0.0506838	1243	NA	NA	0.602862	NA
S03_64796794	3	64796794	0.00108702	0.0486726	1243	NA	NA	0.602862	NA
S06_52315838	6	52315838	0.00109592	0.0547064	1243	NA	NA	0.602862	NA
S08_51091330	8	51091330	0.00110608	0.0647627	1243	NA	NA	0.602862	NA
S08_49963482	8	49963482	0.00111592	0.0217216	1243	NA	NA	0.602862	NA
S10_54204906	10	54204906	0.00112643	0.15004	1243	NA	NA	0.602862	NA
S01_66347925	1	66347925	0.00112774	0.0474658	1243	NA	NA	0.602862	NA
S03_69580347	3	69580347	0.00113374	0.0402253	1243	NA	NA	0.602862	NA
S05_65772300	5	65772300	0.0011412	0.113033	1243	NA	NA	0.602862	NA
S05_65772303	5	65772303	0.0011412	0.113033	1243	NA	NA	0.602862	NA
S05_65772321	5	65772321	0.0011412	0.113033	1243	NA	NA	0.602862	NA
S02_56430025	2	56430025	0.00116266	0.0329847	1243	NA	NA	0.604202	NA
S06_46075156	6	46075156	0.00120743	0.0643604	1243	NA	NA	0.604202	NA
S03_70824499	3	70824499	0.00120902	0.122285	1243	NA	NA	0.604202	NA
S08_51490763	8	51490763	0.00121847	0.148029	1243	NA	NA	0.604202	NA
S08_51490768	8	51490768	0.00121847	0.148029	1243	NA	NA	0.604202	NA
S08_22643243	8	22643243	0.00123127	0.0237329	1243	NA	NA	0.604202	NA
S08_22643289	8	22643289	0.00123127	0.0237329	1243	NA	NA	0.604202	NA
S02_18578778	2	18578778	0.00123869	0.129123	1243	NA	NA	0.604202	NA
S02_18578787	2	18578787	0.00123869	0.129123	1243	NA	NA	0.604202	NA
S02_56612060	2	56612060	0.00123977	0.0965406	1243	NA	NA	0.604202	NA
S04_52768287	4	52768287	0.00125133	0.0249397	1243	NA	NA	0.604202	NA
S10_212183	10	212183	0.0012626	0.0386163	1243	NA	NA	0.604202	NA
S06_13961043	6	13961043	0.00129433	0.0229284	1243	NA	NA	0.604202	NA
S03_9477785	3	9477785	0.00130168	0.00965406	1243	NA	NA	0.604202	NA
S03_9477818	3	9477818	0.00130168	0.00965406	1243	NA	NA	0.604202	NA
S03_9477777	3	9477777	0.00130168	0.00965406	1243	NA	NA	0.604202	NA
S02_22336361	2	22336361	0.00130482	0.0591311	1243	NA	NA	0.604202	NA
S03_59646383	3	59646383	0.00130843	0.0289622	1243	NA	NA	0.604202	NA
S10_17986535	10	17986535	0.00133436	0.0776348	1243	NA	NA	0.611898	NA
S03_67405404	3	67405404	0.00135966	0.0450523	1243	NA	NA	0.614405	NA
S08_55107021	8	55107021	0.00136542	0.0659694	1243	NA	NA	0.614405	NA
S04_5164984	4	5164984	0.00136774	0.108206	1243	NA	NA	0.614405	NA
S08_51490815	8	51490815	0.00137949	0.141191	1243	NA	NA	0.615496	NA
S07_64732994	7	64732994	0.00140027	0.320193	1243	NA	NA	0.616591	NA
S03_67722902	3	67722902	0.00140062	0.04465	1243	NA	NA	0.616591	NA
S02_55586303	2	55586303	0.00142361	0.36967	1243	NA	NA	0.62164	NA
S02_70393503	2	70393503	0.00143444	0.0607401	1243	NA	NA	0.62164	NA
S10_2306045	10	2306045	0.0014467	0.399839	1243	NA	NA	0.62164	NA
S10_1843553	10	1843553	0.00145422	0.386163	1243	NA	NA	0.62164	NA
S01_18947437	1	18947437	0.00147761	0.0410298	1243	NA	NA	0.62164	NA
S02_51289335	2	51289335	0.00149448	0.0567176	1243	NA	NA	0.62164	NA
S03_59646374	3	59646374	0.00151324	0.0273532	1243	NA	NA	0.62164	NA
S03_71358565	3	71358565	0.00154277	0.0945294	1243	NA	NA	0.62164	NA
S06_8497913	6	8497913	0.0015437	0.0909091	1243	NA	NA	0.62164	NA
S03_59646401	3	59646401	0.0015549	0.0297667	1243	NA	NA	0.62164	NA
S05_4935949	5	4935949	0.00159552	0.140788	1243	NA	NA	0.62164	NA
S03_70824481	3	70824481	0.00160159	0.123492	1243	NA	NA	0.62164	NA
S04_4613387	4	4613387	0.00161165	0.0498793	1243	NA	NA	0.62164	NA
S04_4613433	4	4613433	0.00161165	0.0498793	1243	NA	NA	0.62164	NA
S02_68162331	2	68162331	0.0016342	0.0265487	1243	NA	NA	0.62164	NA
S05_60357780	5	60357780	0.00164073	0.0168946	1243	NA	NA	0.62164	NA
S02_51085092	2	51085092	0.00164549	0.0555109	1243	NA	NA	0.62164	NA
S05_65147955	5	65147955	0.00167214	0.0997586	1243	NA	NA	0.62164	NA
S09_58048110	9	58048110	0.00170075	0.0418343	1243	NA	NA	0.62164	NA
S09_58048102	9	58048102	0.00170075	0.0418343	1243	NA	NA	0.62164	NA
S10_1280417	10	1280417	0.00170657	0.379324	1243	NA	NA	0.62164	NA
S02_9059711	2	9059711	0.00174306	0.0293644	1243	NA	NA	0.62164	NA
S02_9059735	2	9059735	0.00174306	0.0293644	1243	NA	NA	0.62164	NA
S02_9059740	2	9059740	0.00174306	0.0293644	1243	NA	NA	0.62164	NA
S02_57717758	2	57717758	0.00175487	0.133548	1243	NA	NA	0.62164	NA
S04_68485971	4	68485971	0.00175959	0.131939	1243	NA	NA	0.62164	NA
S10_1804207	10	1804207	0.00176328	0.228882	1243	NA	NA	0.62164	NA
S05_61681085	5	61681085	0.00177562	0.184634	1243	NA	NA	0.62164	NA
S05_61681086	5	61681086	0.00177562	0.184634	1243	NA	NA	0.62164	NA
S07_5577078	7	5577078	0.00177589	0.0571199	1243	NA	NA	0.62164	NA
S01_5449953	1	5449953	0.00179106	0.205953	1243	NA	NA	0.62164	NA
S10_50915964	10	50915964	0.00180029	0.220434	1243	NA	NA	0.62164	NA
S08_52371016	8	52371016	0.00181971	0.198713	1243	NA	NA	0.62164	NA
S03_34752803	3	34752803	0.00182811	0.0156879	1243	NA	NA	0.62164	NA
S02_51628033	2	51628033	0.00183246	0.0551086	1243	NA	NA	0.62164	NA
S02_51107255	2	51107255	0.00185017	0.0559131	1243	NA	NA	0.62164	NA
S02_56612000	2	56612000	0.00186611	0.0868866	1243	NA	NA	0.62164	NA
S02_60372065	2	60372065	0.0018795	0.0768302	1243	NA	NA	0.62164	NA
S07_56096416	7	56096416	0.00189395	0.0744167	1243	NA	NA	0.62164	NA
S10_57624068	10	57624068	0.00191879	0.0848753	1243	NA	NA	0.62164	NA
S09_31734198	9	31734198	0.00195338	0.0703942	1243	NA	NA	0.62164	NA
S10_54337834	10	54337834	0.00196634	0.0925181	1243	NA	NA	0.62164	NA
S04_54680010	4	54680010	0.00197615	0.0663717	1243	NA	NA	0.62164	NA
S10_56419540	10	56419540	0.00197927	0.0687852	1243	NA	NA	0.62164	NA
S07_65078469	7	65078469	0.0019808	0.236122	1243	NA	NA	0.62164	NA
S02_57713923	2	57713923	0.00198313	0.0539019	1243	NA	NA	0.62164	NA
S02_56561094	2	56561094	0.0019895	0.0973451	1243	NA	NA	0.62164	NA
S03_64990151	3	64990151	0.00200067	0.0470636	1243	NA	NA	0.62164	NA
S03_64990152	3	64990152	0.00200067	0.0470636	1243	NA	NA	0.62164	NA
S09_57972861	9	57972861	0.00203008	0.0426388	1243	NA	NA	0.62164	NA
S05_4935912	5	4935912	0.00203077	0.140788	1243	NA	NA	0.62164	NA
S09_31489638	9	31489638	0.00203249	0.0490748	1243	NA	NA	0.62164	NA
S09_31489648	9	31489648	0.00203249	0.0490748	1243	NA	NA	0.62164	NA
S09_31489679	9	31489679	0.00203249	0.0490748	1243	NA	NA	0.62164	NA
S09_31489688	9	31489688	0.00203249	0.0490748	1243	NA	NA	0.62164	NA
S02_3989383	2	3989383	0.00203745	0.127112	1243	NA	NA	0.62164	NA
S02_31337994	2	31337994	0.00204205	0.0470636	1243	NA	NA	0.62164	NA
S08_51490769	8	51490769	0.00204329	0.0977474	1243	NA	NA	0.62164	NA
S02_57570193	2	57570193	0.00205493	0.100965	1243	NA	NA	0.62164	NA
S10_2178914	10	2178914	0.00205853	0.116653	1243	NA	NA	0.62164	NA
S10_2178888	10	2178888	0.00205853	0.116653	1243	NA	NA	0.62164	NA
S05_18538832	5	18538832	0.00207088	0.0168946	1243	NA	NA	0.62164	NA
S03_69232244	3	69232244	0.00208425	0.0454545	1243	NA	NA	0.62164	NA
S03_20474260	3	20474260	0.0020943	0.0595334	1243	NA	NA	0.62164	NA
S07_58333564	7	58333564	0.00209483	0.100965	1243	NA	NA	0.62164	NA
S05_63848504	5	63848504	0.00210831	0.122285	1243	NA	NA	0.62164	NA
S05_63240149	5	63240149	0.00212812	0.115447	1243	NA	NA	0.62164	NA
S02_50322762	2	50322762	0.00212894	0.0555109	1243	NA	NA	0.62164	NA
S05_61100359	5	61100359	0.00214226	0.176991	1243	NA	NA	0.62164	NA
S09_57972802	9	57972802	0.00214255	0.0426388	1243	NA	NA	0.62164	NA
S09_57972840	9	57972840	0.00214255	0.0426388	1243	NA	NA	0.62164	NA
S09_57972846	9	57972846	0.00214255	0.0426388	1243	NA	NA	0.62164	NA
S06_35820666	6	35820666	0.00215322	0.0575221	1243	NA	NA	0.62164	NA
S01_72096691	1	72096691	0.00215707	0.0406275	1243	NA	NA	0.62164	NA
S05_64785384	5	64785384	0.00215851	0.179405	1243	NA	NA	0.62164	NA
S09_57856508	9	57856508	0.00216828	0.0422365	1243	NA	NA	0.62164	NA
S09_57856529	9	57856529	0.00216828	0.0422365	1243	NA	NA	0.62164	NA
S08_7427108	8	7427108	0.00217234	0.0265487	1243	NA	NA	0.62164	NA
S08_19750886	8	19750886	0.00217253	0.0458568	1243	NA	NA	0.62164	NA
S08_19750906	8	19750906	0.00217253	0.0458568	1243	NA	NA	0.62164	NA
S10_1987127	10	1987127	0.00217462	0.483508	1243	NA	NA	0.62164	NA
S07_38814032	7	38814032	0.00219015	0.301287	1243	NA	NA	0.623381	NA
S01_27784921	1	27784921	0.00220656	0.0876911	1243	NA	NA	0.624199	NA
S06_52665162	6	52665162	0.00221193	0.23572	1243	NA	NA	0.624199	NA
S02_51632534	2	51632534	0.002245	0.0555109	1243	NA	NA	0.627546	NA
S02_51702884	2	51702884	0.002245	0.0555109	1243	NA	NA	0.627546	NA
S04_41033053	4	41033053	0.0022523	0.076428	1243	NA	NA	0.627546	NA
S02_55059628	2	55059628	0.00228169	0.0534996	1243	NA	NA	0.627726	NA
S03_65336592	3	65336592	0.00229328	0.0426388	1243	NA	NA	0.627726	NA
S05_55864869	5	55864869	0.00230695	0.078037	1243	NA	NA	0.627726	NA
S07_6205925	7	6205925	0.00231007	0.0788415	1243	NA	NA	0.627726	NA
S10_2179440	10	2179440	0.00233256	0.115447	1243	NA	NA	0.627726	NA
S01_34844039	1	34844039	0.00235211	0.0856798	1243	NA	NA	0.627726	NA
S03_70764441	3	70764441	0.00235373	0.0422365	1243	NA	NA	0.627726	NA
S03_70764445	3	70764445	0.00235373	0.0422365	1243	NA	NA	0.627726	NA
S03_64829953	3	64829953	0.00235422	0.0458568	1243	NA	NA	0.627726	NA
S03_64829968	3	64829968	0.00235422	0.0458568	1243	NA	NA	0.627726	NA
S07_64740377	7	64740377	0.00235751	0.241352	1243	NA	NA	0.627726	NA
S09_57531699	9	57531699	0.00239414	0.043041	1243	NA	NA	0.630965	NA
S05_60929475	5	60929475	0.00241356	0.0144811	1243	NA	NA	0.630965	NA
S03_59646397	3	59646397	0.0024307	0.0277554	1243	NA	NA	0.630965	NA
S10_4784024	10	4784024	0.00243871	0.40708	1243	NA	NA	0.630965	NA
S10_49527009	10	49527009	0.00245218	0.105792	1243	NA	NA	0.630965	NA
S02_44642337	2	44642337	0.00245663	0.0941271	1243	NA	NA	0.630965	NA
S07_58298409	7	58298409	0.00245903	0.218825	1243	NA	NA	0.630965	NA
S06_52595152	6	52595152	0.00246959	0.0522928	1243	NA	NA	0.630965	NA
S06_52628756	6	52628756	0.00246959	0.0522928	1243	NA	NA	0.630965	NA
S05_45785012	5	45785012	0.00247405	0.0394208	1243	NA	NA	0.630965	NA
S01_11920278	1	11920278	0.00248596	0.0185036	1243	NA	NA	0.630965	NA
S10_2653261	10	2653261	0.00248677	0.458568	1243	NA	NA	0.630965	NA
S05_56022194	5	56022194	0.00249869	0.0583266	1243	NA	NA	0.630965	NA
S01_31764043	1	31764043	0.0025156	0.219228	1243	NA	NA	0.630965	NA
S03_20471550	3	20471550	0.00253066	0.0591311	1243	NA	NA	0.630965	NA
S02_18139947	2	18139947	0.00255171	0.0579244	1243	NA	NA	0.630965	NA
S07_5282996	7	5282996	0.00257831	0.0627514	1243	NA	NA	0.630965	NA
S07_5282998	7	5282998	0.00257831	0.0627514	1243	NA	NA	0.630965	NA
S02_57728880	2	57728880	0.00259454	0.0933226	1243	NA	NA	0.630965	NA
S10_6108457	10	6108457	0.00259536	0.0647627	1243	NA	NA	0.630965	NA
S04_34903908	4	34903908	0.00261539	0.12148	1243	NA	NA	0.630965	NA
S06_45771446	6	45771446	0.00262718	0.112631	1243	NA	NA	0.630965	NA
S04_68212555	4	68212555	0.00262824	0.0104586	1243	NA	NA	0.630965	NA
S03_59619578	3	59619578	0.00264949	0.100965	1243	NA	NA	0.630965	NA
S09_58048202	9	58048202	0.00265206	0.043041	1243	NA	NA	0.630965	NA
S09_58069738	9	58069738	0.00265206	0.043041	1243	NA	NA	0.630965	NA
S08_26680183	8	26680183	0.00268246	0.036605	1243	NA	NA	0.630965	NA
S05_55864874	5	55864874	0.00269	0.0772325	1243	NA	NA	0.630965	NA
S05_55864917	5	55864917	0.00269	0.0772325	1243	NA	NA	0.630965	NA
S05_68117138	5	68117138	0.00272107	0.0281577	1243	NA	NA	0.630965	NA
S03_11473031	3	11473031	0.0027431	0.0434433	1243	NA	NA	0.630965	NA
S06_52276205	6	52276205	0.00274361	0.185036	1243	NA	NA	0.630965	NA
S03_70619190	3	70619190	0.00274505	0.041432	1243	NA	NA	0.630965	NA
S03_64797139	3	64797139	0.00274716	0.0442478	1243	NA	NA	0.630965	NA
S05_28060744	5	28060744	0.00274873	0.0792438	1243	NA	NA	0.630965	NA
S03_70619335	3	70619335	0.00275098	0.041432	1243	NA	NA	0.630965	NA
S02_68799263	2	68799263	0.00275851	0.408689	1243	NA	NA	0.630965	NA
S02_68799281	2	68799281	0.00275851	0.408689	1243	NA	NA	0.630965	NA
S02_68799302	2	68799302	0.00275851	0.408689	1243	NA	NA	0.630965	NA
S02_4482238	2	4482238	0.00276021	0.0370072	1243	NA	NA	0.630965	NA
S06_7578467	6	7578467	0.00276216	0.10901	1243	NA	NA	0.630965	NA
S06_26022800	6	26022800	0.00277588	0.0225261	1243	NA	NA	0.630965	NA
S03_65042834	3	65042834	0.00278055	0.0466613	1243	NA	NA	0.630965	NA
S09_57537126	9	57537126	0.00279463	0.0426388	1243	NA	NA	0.631989	NA
S06_51100786	6	51100786	0.00281479	0.0659694	1243	NA	NA	0.633371	NA
S02_49421194	2	49421194	0.00282026	0.0205149	1243	NA	NA	0.633371	NA
S03_67912628	3	67912628	0.00283577	0.233709	1243	NA	NA	0.633371	NA
S03_247691	3	247691	0.00283911	0.0647627	1243	NA	NA	0.633371	NA
S07_64841089	7	64841089	0.00284945	0.0156879	1243	NA	NA	0.633537	NA
S05_56864698	5	56864698	0.0029005	0.0587289	1243	NA	NA	0.63762	NA
S05_56864715	5	56864715	0.0029005	0.0587289	1243	NA	NA	0.63762	NA
S05_56864714	5	56864714	0.0029005	0.0587289	1243	NA	NA	0.63762	NA
S05_63408850	5	63408850	0.00291608	0.103379	1243	NA	NA	0.63762	NA
S02_56657872	2	56657872	0.00291609	0.0977474	1243	NA	NA	0.63762	NA
S04_1733963	4	1733963	0.00294422	0.0144811	1243	NA	NA	0.638932	NA
S01_32417096	1	32417096	0.0029475	0.0241352	1243	NA	NA	0.638932	NA
S03_34015529	3	34015529	0.00296059	0.106195	1243	NA	NA	0.638932	NA
S04_5457688	4	5457688	0.00296079	0.257442	1243	NA	NA	0.638932	NA
S04_22423110	4	22423110	0.00300378	0.0281577	1243	NA	NA	0.645156	NA
S03_52090849	3	52090849	0.00302162	0.0559131	1243	NA	NA	0.645156	NA
S06_49826421	6	49826421	0.00304546	0.0543041	1243	NA	NA	0.645156	NA
S06_49826450	6	49826450	0.00304546	0.0543041	1243	NA	NA	0.645156	NA
S06_24781211	6	24781211	0.0030492	0.0257442	1243	NA	NA	0.645156	NA
S08_32194654	8	32194654	0.00307014	0.392196	1243	NA	NA	0.645156	NA
S03_69761945	3	69761945	0.00307219	0.26066	1243	NA	NA	0.645156	NA
S10_60195641	10	60195641	0.00308126	0.0281577	1243	NA	NA	0.645156	NA
S10_60195658	10	60195658	0.00308126	0.0281577	1243	NA	NA	0.645156	NA
S07_65095897	7	65095897	0.00308734	0.241754	1243	NA	NA	0.645156	NA
S03_20479074	3	20479074	0.00312972	0.0583266	1243	NA	NA	0.64871	NA
S04_67453697	4	67453697	0.00313063	0.142397	1243	NA	NA	0.64871	NA
S05_65295062	5	65295062	0.00313743	0.0559131	1243	NA	NA	0.64871	NA
S02_20432351	2	20432351	0.00314364	0.0514883	1243	NA	NA	0.64871	NA
S05_4781249	5	4781249	0.00319898	0.0494771	1243	NA	NA	0.655519	NA
S10_1254980	10	1254980	0.00321296	0.388978	1243	NA	NA	0.655519	NA
S03_62311614	3	62311614	0.00324942	0.0470636	1243	NA	NA	0.655519	NA
S06_5607814	6	5607814	0.00325589	0.135157	1243	NA	NA	0.655519	NA
S10_54262105	10	54262105	0.00325966	0.0888978	1243	NA	NA	0.655519	NA
S04_2011495	4	2011495	0.0032881	0.0152856	1243	NA	NA	0.655519	NA
S04_2011521	4	2011521	0.0032881	0.0152856	1243	NA	NA	0.655519	NA
S04_2078230	4	2078230	0.0032881	0.0152856	1243	NA	NA	0.655519	NA
S07_45185427	7	45185427	0.00329778	0.0128721	1243	NA	NA	0.655519	NA
S03_59627723	3	59627723	0.00331669	0.101368	1243	NA	NA	0.655519	NA
S05_55736748	5	55736748	0.00332537	0.0595334	1243	NA	NA	0.655519	NA
S05_55736753	5	55736753	0.00332537	0.0595334	1243	NA	NA	0.655519	NA
S08_51699870	8	51699870	0.00333006	0.0543041	1243	NA	NA	0.655519	NA
S08_51699881	8	51699881	0.00333006	0.0543041	1243	NA	NA	0.655519	NA
S04_64699547	4	64699547	0.00334674	0.0273532	1243	NA	NA	0.655519	NA
S10_55782240	10	55782240	0.00336829	0.0136766	1243	NA	NA	0.655519	NA
S09_26634230	9	26634230	0.00337202	0.0374095	1243	NA	NA	0.655519	NA
S02_75047116	2	75047116	0.00338809	0.208769	1243	NA	NA	0.655519	NA
S03_57121680	3	57121680	0.00338925	0.0168946	1243	NA	NA	0.655519	NA
S04_6129509	4	6129509	0.00340222	0.136766	1243	NA	NA	0.655519	NA
S04_6129532	4	6129532	0.00340222	0.136766	1243	NA	NA	0.655519	NA
S03_67913197	3	67913197	0.00340412	0.0426388	1243	NA	NA	0.655519	NA
S02_3989372	2	3989372	0.00340644	0.124296	1243	NA	NA	0.655519	NA
S10_5660760	10	5660760	0.00341489	0.257039	1243	NA	NA	0.655519	NA
S06_35675464	6	35675464	0.00345348	0.0172969	1243	NA	NA	0.659199	NA
S04_52768325	4	52768325	0.00347006	0.0185036	1243	NA	NA	0.659199	NA
S05_63837170	5	63837170	0.00347512	0.2679	1243	NA	NA	0.659199	NA
S09_45013391	9	45013391	0.00348672	0.424377	1243	NA	NA	0.659199	NA
S03_12302806	3	12302806	0.00349829	0.0579244	1243	NA	NA	0.659199	NA
S02_60372017	2	60372017	0.00350194	0.0213194	1243	NA	NA	0.659199	NA
S01_12267255	1	12267255	0.00352665	0.120676	1243	NA	NA	0.659199	NA
S07_19590940	7	19590940	0.00352712	0.121883	1243	NA	NA	0.659199	NA
S06_43108728	6	43108728	0.00355264	0.0607401	1243	NA	NA	0.659199	NA
S05_42499218	5	42499218	0.00356869	0.0305712	1243	NA	NA	0.659199	NA
S03_5890590	3	5890590	0.00359232	0.078037	1243	NA	NA	0.659199	NA
S02_57713882	2	57713882	0.00359256	0.0551086	1243	NA	NA	0.659199	NA
S10_9438742	10	9438742	0.00359366	0.0941271	1243	NA	NA	0.659199	NA
S06_52641657	6	52641657	0.00359865	0.0522928	1243	NA	NA	0.659199	NA
S10_2308026	10	2308026	0.00360363	0.221239	1243	NA	NA	0.659199	NA
S05_56047298	5	56047298	0.00361618	0.143202	1243	NA	NA	0.659199	NA
S06_41150433	6	41150433	0.00361814	0.0124698	1243	NA	NA	0.659199	NA
S07_5472307	7	5472307	0.00363226	0.143604	1243	NA	NA	0.659199	NA
S03_45353986	3	45353986	0.00365804	0.0201126	1243	NA	NA	0.659199	NA
S05_61169546	5	61169546	0.00366102	0.164924	1243	NA	NA	0.659199	NA
S10_2518942	10	2518942	0.00367361	0.212792	1243	NA	NA	0.659199	NA
S03_27762135	3	27762135	0.00368278	0.0559131	1243	NA	NA	0.659199	NA
S10_2434788	10	2434788	0.00368596	0.480692	1243	NA	NA	0.659199	NA
S02_52731097	2	52731097	0.00371684	0.0559131	1243	NA	NA	0.659199	NA
S10_57114322	10	57114322	0.00371716	0.0530973	1243	NA	NA	0.659199	NA
S02_51179005	2	51179005	0.00374278	0.0571199	1243	NA	NA	0.659199	NA
S07_21541029	7	21541029	0.00377832	0.0205149	1243	NA	NA	0.659199	NA
S09_58259396	9	58259396	0.00378676	0.0514883	1243	NA	NA	0.659199	NA
S09_47881562	9	47881562	0.00379977	0.0587289	1243	NA	NA	0.659199	NA
S10_4167381	10	4167381	0.00379978	0.282381	1243	NA	NA	0.659199	NA
S10_2175136	10	2175136	0.00380354	0.272325	1243	NA	NA	0.659199	NA
S07_9097255	7	9097255	0.00383105	0.0957361	1243	NA	NA	0.659199	NA
S05_62717252	5	62717252	0.00383997	0.0172969	1243	NA	NA	0.659199	NA
S10_51504877	10	51504877	0.00384492	0.185841	1243	NA	NA	0.659199	NA
S02_20098986	2	20098986	0.00384894	0.0530973	1243	NA	NA	0.659199	NA
S06_7750125	6	7750125	0.00386259	0.109815	1243	NA	NA	0.659199	NA
S10_10541227	10	10541227	0.00386975	0.0265487	1243	NA	NA	0.659199	NA
S09_47701036	9	47701036	0.00387261	0.132341	1243	NA	NA	0.659199	NA
S02_55714395	2	55714395	0.00387511	0.0474658	1243	NA	NA	0.659199	NA
S04_2645543	4	2645543	0.00390913	0.0148833	1243	NA	NA	0.659199	NA
S08_19136365	8	19136365	0.00391344	0.0506838	1243	NA	NA	0.659199	NA
S02_9498199	2	9498199	0.00391754	0.0116653	1243	NA	NA	0.659199	NA
S07_5283066	7	5283066	0.0039197	0.0615447	1243	NA	NA	0.659199	NA
S07_4469715	7	4469715	0.0039303	0.104988	1243	NA	NA	0.659199	NA
S07_4469708	7	4469708	0.0039303	0.104988	1243	NA	NA	0.659199	NA
S04_65718418	4	65718418	0.00393307	0.0426388	1243	NA	NA	0.659199	NA
S04_65718454	4	65718454	0.00393307	0.0426388	1243	NA	NA	0.659199	NA
S03_10174910	3	10174910	0.00393379	0.0410298	1243	NA	NA	0.659199	NA
S04_4163231	4	4163231	0.00393383	0.0442478	1243	NA	NA	0.659199	NA
S07_692733	7	692733	0.00397193	0.150442	1243	NA	NA	0.659199	NA
S09_34970166	9	34970166	0.00397916	0.0112631	1243	NA	NA	0.659199	NA
S07_13897517	7	13897517	0.00398074	0.0197104	1243	NA	NA	0.659199	NA
S04_4163229	4	4163229	0.00401131	0.0450523	1243	NA	NA	0.659199	NA
S02_12326507	2	12326507	0.00403342	0.229284	1243	NA	NA	0.659199	NA
S03_26678925	3	26678925	0.00404207	0.0559131	1243	NA	NA	0.659199	NA
S10_4808480	10	4808480	0.00404577	0.378922	1243	NA	NA	0.659199	NA
S10_4808498	10	4808498	0.00404577	0.378922	1243	NA	NA	0.659199	NA
S10_4808478	10	4808478	0.00404577	0.378922	1243	NA	NA	0.659199	NA
S06_1669302	6	1669302	0.00405884	0.0108608	1243	NA	NA	0.659199	NA
S05_9235223	5	9235223	0.00408829	0.261866	1243	NA	NA	0.659199	NA
S01_30482081	1	30482081	0.0040911	0.0116653	1243	NA	NA	0.659199	NA
S09_48064131	9	48064131	0.00410583	0.0265487	1243	NA	NA	0.659199	NA
S04_23276768	4	23276768	0.0041298	0.0510861	1243	NA	NA	0.659199	NA
S10_966975	10	966975	0.0041323	0.144006	1243	NA	NA	0.659199	NA
S10_2343512	10	2343512	0.00413938	0.113837	1243	NA	NA	0.659199	NA
S02_32644241	2	32644241	0.004154	0.0534996	1243	NA	NA	0.659199	NA
S02_32644287	2	32644287	0.004154	0.0534996	1243	NA	NA	0.659199	NA
S05_62360363	5	62360363	0.00415866	0.0571199	1243	NA	NA	0.659199	NA
S10_35298788	10	35298788	0.00416009	0.0265487	1243	NA	NA	0.659199	NA
S09_58069665	9	58069665	0.00416963	0.0422365	1243	NA	NA	0.659199	NA
S04_64210059	4	64210059	0.00420109	0.0241352	1243	NA	NA	0.659199	NA
S01_18947408	1	18947408	0.00420934	0.0518906	1243	NA	NA	0.659199	NA
S01_21172824	1	21172824	0.00423945	0.0245374	1243	NA	NA	0.659199	NA
S03_43068429	3	43068429	0.0042452	0.0551086	1243	NA	NA	0.659199	NA
S09_57833978	9	57833978	0.00424978	0.0486726	1243	NA	NA	0.659199	NA
S09_57833980	9	57833980	0.00424978	0.0486726	1243	NA	NA	0.659199	NA
S10_2434779	10	2434779	0.00426305	0.479485	1243	NA	NA	0.659199	NA
S03_3029777	3	3029777	0.00427636	0.276348	1243	NA	NA	0.659199	NA
S02_57026340	2	57026340	0.00427724	0.17498	1243	NA	NA	0.659199	NA
S08_51715159	8	51715159	0.00428291	0.264682	1243	NA	NA	0.659199	NA
S05_51757705	5	51757705	0.0042841	0.0623492	1243	NA	NA	0.659199	NA
S08_53652852	8	53652852	0.00428705	0.105792	1243	NA	NA	0.659199	NA
S10_2434792	10	2434792	0.00430705	0.48029	1243	NA	NA	0.659199	NA
S06_52196407	6	52196407	0.00430898	0.145615	1243	NA	NA	0.659199	NA
S10_54570792	10	54570792	0.00431501	0.0933226	1243	NA	NA	0.659199	NA
S02_4612460	2	4612460	0.00432747	0.111022	1243	NA	NA	0.659199	NA
S06_4860826	6	4860826	0.00434286	0.14642	1243	NA	NA	0.659199	NA
S04_54276836	4	54276836	0.00437794	0.459775	1243	NA	NA	0.659199	NA
S10_54710230	10	54710230	0.00437797	0.339501	1243	NA	NA	0.659199	NA
S05_62362588	5	62362588	0.00440367	0.0559131	1243	NA	NA	0.659199	NA
S02_55484680	2	55484680	0.00441732	0.0470636	1243	NA	NA	0.659199	NA
S02_55621775	2	55621775	0.00441732	0.0470636	1243	NA	NA	0.659199	NA
S02_55621784	2	55621784	0.00441732	0.0470636	1243	NA	NA	0.659199	NA
S06_347617	6	347617	0.00442848	0.191874	1243	NA	NA	0.659199	NA
S05_61105928	5	61105928	0.00444992	0.252615	1243	NA	NA	0.659199	NA
S05_42350491	5	42350491	0.00448374	0.0374095	1243	NA	NA	0.659199	NA
S09_48314729	9	48314729	0.00448998	0.0555109	1243	NA	NA	0.659199	NA
S05_56933353	5	56933353	0.00449015	0.0591311	1243	NA	NA	0.659199	NA
S10_4815658	10	4815658	0.00449352	0.396621	1243	NA	NA	0.659199	NA
S10_4815648	10	4815648	0.00449352	0.396621	1243	NA	NA	0.659199	NA
S10_4815659	10	4815659	0.00449352	0.396621	1243	NA	NA	0.659199	NA
S10_3473080	10	3473080	0.00449547	0.116251	1243	NA	NA	0.659199	NA
S01_7910963	1	7910963	0.00450262	0.213194	1243	NA	NA	0.659199	NA
S09_47527669	9	47527669	0.0045171	0.0547064	1243	NA	NA	0.659199	NA
S06_4860782	6	4860782	0.00453078	0.146822	1243	NA	NA	0.659199	NA
S08_53537314	8	53537314	0.00456593	0.0217216	1243	NA	NA	0.659199	NA
S05_5411373	5	5411373	0.00458629	0.0539019	1243	NA	NA	0.659199	NA
S02_49845047	2	49845047	0.00460082	0.0567176	1243	NA	NA	0.659199	NA
S03_51995374	3	51995374	0.00460824	0.128319	1243	NA	NA	0.659199	NA
S03_7451162	3	7451162	0.0046099	0.0148833	1243	NA	NA	0.659199	NA
S03_26177713	3	26177713	0.00461159	0.0571199	1243	NA	NA	0.659199	NA
S05_10212623	5	10212623	0.00462153	0.0233307	1243	NA	NA	0.659199	NA
S06_53650327	6	53650327	0.00463559	0.247788	1243	NA	NA	0.659199	NA
S06_49945310	6	49945310	0.00464038	0.0567176	1243	NA	NA	0.659199	NA
S01_9353836	1	9353836	0.00464883	0.164119	1243	NA	NA	0.659199	NA
S07_22839199	7	22839199	0.00464987	0.0466613	1243	NA	NA	0.659199	NA
S04_7390350	4	7390350	0.00465706	0.311344	1243	NA	NA	0.659199	NA
S02_56356918	2	56356918	0.00467796	0.0925181	1243	NA	NA	0.659199	NA
S05_59255994	5	59255994	0.00470977	0.131537	1243	NA	NA	0.659199	NA
S07_50172382	7	50172382	0.00471608	0.150442	1243	NA	NA	0.659199	NA
S03_18047663	3	18047663	0.00472351	0.0140788	1243	NA	NA	0.659199	NA
S03_18047692	3	18047692	0.00472351	0.0140788	1243	NA	NA	0.659199	NA
S03_18047702	3	18047702	0.00472351	0.0140788	1243	NA	NA	0.659199	NA
S06_6405765	6	6405765	0.00473826	0.0595334	1243	NA	NA	0.659199	NA
S08_51822157	8	51822157	0.00478368	0.165326	1243	NA	NA	0.659199	NA
S10_8565453	10	8565453	0.00478395	0.118665	1243	NA	NA	0.659199	NA
S05_62359216	5	62359216	0.00479827	0.0563154	1243	NA	NA	0.659199	NA
S03_248059	3	248059	0.00480105	0.0522928	1243	NA	NA	0.659199	NA
S04_67482130	4	67482130	0.00480558	0.135559	1243	NA	NA	0.659199	NA
S02_51632447	2	51632447	0.00480732	0.0543041	1243	NA	NA	0.659199	NA
S02_51632459	2	51632459	0.00480732	0.0543041	1243	NA	NA	0.659199	NA
S02_11983233	2	11983233	0.00480799	0.0217216	1243	NA	NA	0.659199	NA
S10_4818837	10	4818837	0.00481501	0.351569	1243	NA	NA	0.659199	NA
S07_56002589	7	56002589	0.00483077	0.0450523	1243	NA	NA	0.659199	NA
S03_30952110	3	30952110	0.00483281	0.0551086	1243	NA	NA	0.659199	NA
S05_64779992	5	64779992	0.00484538	0.158085	1243	NA	NA	0.659199	NA
S05_7191617	5	7191617	0.00485405	0.0285599	1243	NA	NA	0.659199	NA
S05_7191618	5	7191618	0.00485405	0.0285599	1243	NA	NA	0.659199	NA
S03_65033373	3	65033373	0.00486683	0.0506838	1243	NA	NA	0.659199	NA
S08_55143674	8	55143674	0.0048746	0.373693	1243	NA	NA	0.659199	NA
S05_42350481	5	42350481	0.00488743	0.0362027	1243	NA	NA	0.659199	NA
S08_53132598	8	53132598	0.00489202	0.113837	1243	NA	NA	0.659199	NA
S02_7100705	2	7100705	0.00489928	0.0643604	1243	NA	NA	0.659199	NA
S10_781936	10	781936	0.00491076	0.082864	1243	NA	NA	0.659199	NA
S03_56687681	3	56687681	0.00491375	0.0136766	1243	NA	NA	0.659199	NA
S04_1304837	4	1304837	0.00491436	0.312953	1243	NA	NA	0.659199	NA
S04_1304848	4	1304848	0.00491436	0.312953	1243	NA	NA	0.659199	NA
S10_38703340	10	38703340	0.00492265	0.0595334	1243	NA	NA	0.659199	NA
S09_47967763	9	47967763	0.00492505	0.0884956	1243	NA	NA	0.659199	NA
S02_35228159	2	35228159	0.00493147	0.195897	1243	NA	NA	0.659199	NA
S03_73115570	3	73115570	0.00494536	0.0112631	1243	NA	NA	0.659721	NA
S05_62782687	5	62782687	0.00498543	0.0543041	1243	NA	NA	0.662915	NA
S07_5606792	7	5606792	0.00499196	0.0539019	1243	NA	NA	0.662915	NA
S02_22291524	2	22291524	0.00499942	0.0587289	1243	NA	NA	0.662915	NA
S08_53198197	8	53198197	0.0050336	0.0197104	1243	NA	NA	0.66611	NA
S07_7006722	7	7006722	0.00507379	0.0539019	1243	NA	NA	0.669418	NA
S04_4732763	4	4732763	0.00508588	0.0160901	1243	NA	NA	0.669418	NA
S10_55717514	10	55717514	0.00509047	0.269509	1243	NA	NA	0.669418	NA
S02_20090103	2	20090103	0.00509915	0.0530973	1243	NA	NA	0.669418	NA
S06_7277932	6	7277932	0.00512942	0.0583266	1243	NA	NA	0.672055	NA
S05_4278424	5	4278424	0.00514063	0.0498793	1243	NA	NA	0.67219	NA
S02_55662573	2	55662573	0.00515583	0.0482703	1243	NA	NA	0.672847	NA
S10_965869	10	965869	0.00518151	0.127112	1243	NA	NA	0.673452	NA
S04_66114140	4	66114140	0.0052024	0.0905068	1243	NA	NA	0.673452	NA
S06_76399	6	76399	0.00521387	0.226468	1243	NA	NA	0.673452	NA
S04_4855548	4	4855548	0.00521993	0.078037	1243	NA	NA	0.673452	NA
S02_27469568	2	27469568	0.00525673	0.0567176	1243	NA	NA	0.673452	NA
S02_12192702	2	12192702	0.00525982	0.0675784	1243	NA	NA	0.673452	NA
S02_12198208	2	12198208	0.00525982	0.0675784	1243	NA	NA	0.673452	NA
S02_12198228	2	12198228	0.00525982	0.0675784	1243	NA	NA	0.673452	NA
S04_66114153	4	66114153	0.00526083	0.0921158	1243	NA	NA	0.673452	NA
S10_2029603	10	2029603	0.00526585	0.444489	1243	NA	NA	0.673452	NA
S09_48713268	9	48713268	0.00531153	0.0559131	1243	NA	NA	0.673452	NA
S03_62788812	3	62788812	0.00531234	0.0530973	1243	NA	NA	0.673452	NA
S02_56211102	2	56211102	0.00532037	0.261062	1243	NA	NA	0.673452	NA
S03_41047783	3	41047783	0.00532488	0.0575221	1243	NA	NA	0.673452	NA
S05_64251004	5	64251004	0.00533998	0.386163	1243	NA	NA	0.673452	NA
S03_63202154	3	63202154	0.00536044	0.0530973	1243	NA	NA	0.673452	NA
S10_5519303	10	5519303	0.00536149	0.0667739	1243	NA	NA	0.673452	NA
S05_60300226	5	60300226	0.00539662	0.0539019	1243	NA	NA	0.673452	NA
S07_64844571	7	64844571	0.00540036	0.241754	1243	NA	NA	0.673452	NA
S07_5449135	7	5449135	0.00541281	0.0720032	1243	NA	NA	0.673452	NA
S03_38729531	3	38729531	0.00542527	0.0152856	1243	NA	NA	0.673452	NA
S09_48313797	9	48313797	0.00542916	0.0551086	1243	NA	NA	0.673452	NA
S09_48313812	9	48313812	0.00542916	0.0551086	1243	NA	NA	0.673452	NA
S02_4630498	2	4630498	0.00544422	0.156074	1243	NA	NA	0.673452	NA
S03_68172804	3	68172804	0.00544559	0.0140788	1243	NA	NA	0.673452	NA
S03_11361905	3	11361905	0.00544603	0.038214	1243	NA	NA	0.673452	NA
S03_11361907	3	11361907	0.00544603	0.038214	1243	NA	NA	0.673452	NA
S03_11361904	3	11361904	0.00544603	0.038214	1243	NA	NA	0.673452	NA
S06_53919471	6	53919471	0.00547533	0.134755	1243	NA	NA	0.675058	NA
S10_24389834	10	24389834	0.00549758	0.0185036	1243	NA	NA	0.675058	NA
S10_54262094	10	54262094	0.00550988	0.0466613	1243	NA	NA	0.675058	NA
S06_53694564	6	53694564	0.00552014	0.349155	1243	NA	NA	0.675058	NA
S03_27753760	3	27753760	0.00552402	0.0555109	1243	NA	NA	0.675058	NA
S03_27753782	3	27753782	0.00552402	0.0555109	1243	NA	NA	0.675058	NA
S06_722636	6	722636	0.00553726	0.242558	1243	NA	NA	0.675058	NA
S05_62614680	5	62614680	0.00554509	0.0176991	1243	NA	NA	0.675058	NA
S03_19218347	3	19218347	0.00556408	0.0587289	1243	NA	NA	0.675058	NA
S03_19218303	3	19218303	0.00556408	0.0587289	1243	NA	NA	0.675058	NA
S05_3604342	5	3604342	0.00557148	0.0293644	1243	NA	NA	0.675058	NA
S03_73623039	3	73623039	0.00558591	0.0925181	1243	NA	NA	0.675568	NA
S02_35228186	2	35228186	0.00560094	0.18222	1243	NA	NA	0.676147	NA
S02_56356919	2	56356919	0.00562904	0.0917136	1243	NA	NA	0.677919	NA
S10_2646198	10	2646198	0.00563615	0.479485	1243	NA	NA	0.677919	NA
S02_70529688	2	70529688	0.00565437	0.215607	1243	NA	NA	0.678812	NA
S02_22291570	2	22291570	0.00569902	0.0587289	1243	NA	NA	0.678812	NA
S05_57014438	5	57014438	0.00573349	0.0583266	1243	NA	NA	0.678812	NA
S06_56833112	6	56833112	0.00573354	0.119469	1243	NA	NA	0.678812	NA
S03_19997082	3	19997082	0.00574345	0.0575221	1243	NA	NA	0.678812	NA
S03_37405721	3	37405721	0.00574351	0.0462591	1243	NA	NA	0.678812	NA
S04_65312650	4	65312650	0.00575347	0.0494771	1243	NA	NA	0.678812	NA
S07_65153245	7	65153245	0.00575667	0.0913113	1243	NA	NA	0.678812	NA
S03_41047809	3	41047809	0.00578115	0.0587289	1243	NA	NA	0.678812	NA
S03_44459471	3	44459471	0.00579047	0.0551086	1243	NA	NA	0.678812	NA
S07_7630652	7	7630652	0.00579605	0.0555109	1243	NA	NA	0.678812	NA
S07_7630628	7	7630628	0.00579605	0.0555109	1243	NA	NA	0.678812	NA
S10_35342892	10	35342892	0.00581342	0.0144811	1243	NA	NA	0.678812	NA
S02_56562975	2	56562975	0.00582766	0.0434433	1243	NA	NA	0.678812	NA
S03_38235291	3	38235291	0.00584688	0.0587289	1243	NA	NA	0.678812	NA
S05_5064539	5	5064539	0.00584858	0.0957361	1243	NA	NA	0.678812	NA
S08_14853203	8	14853203	0.00585263	0.0462591	1243	NA	NA	0.678812	NA
S02_9059659	2	9059659	0.00585392	0.0225261	1243	NA	NA	0.678812	NA
S02_9059631	2	9059631	0.00585392	0.0225261	1243	NA	NA	0.678812	NA
S02_9059652	2	9059652	0.00585392	0.0225261	1243	NA	NA	0.678812	NA
S02_12227188	2	12227188	0.0058791	0.0655672	1243	NA	NA	0.678812	NA
S10_54039875	10	54039875	0.00590965	0.0925181	1243	NA	NA	0.678812	NA
S06_51590696	6	51590696	0.00591499	0.0543041	1243	NA	NA	0.678812	NA
S03_37261498	3	37261498	0.00592344	0.0567176	1243	NA	NA	0.678812	NA
S03_37261525	3	37261525	0.00592344	0.0567176	1243	NA	NA	0.678812	NA
S10_14818442	10	14818442	0.00593205	0.0374095	1243	NA	NA	0.678812	NA
S10_14818459	10	14818459	0.00593205	0.0374095	1243	NA	NA	0.678812	NA
S02_7387338	2	7387338	0.00602241	0.145615	1243	NA	NA	0.678812	NA
S06_5449578	6	5449578	0.00603111	0.0953339	1243	NA	NA	0.678812	NA
S03_64552164	3	64552164	0.00603326	0.0458568	1243	NA	NA	0.678812	NA
S03_64552175	3	64552175	0.00603326	0.0458568	1243	NA	NA	0.678812	NA
S02_70400521	2	70400521	0.0060542	0.081255	1243	NA	NA	0.678812	NA
S01_11310107	1	11310107	0.00606346	0.0647627	1243	NA	NA	0.678812	NA
S09_18301003	9	18301003	0.00606421	0.0285599	1243	NA	NA	0.678812	NA
S10_56675328	10	56675328	0.0060808	0.071601	1243	NA	NA	0.678812	NA
S10_26963575	10	26963575	0.00608775	0.0386163	1243	NA	NA	0.678812	NA
S06_43028201	6	43028201	0.00612622	0.0277554	1243	NA	NA	0.678812	NA
S02_18226946	2	18226946	0.00614575	0.0579244	1243	NA	NA	0.678812	NA
S03_26678435	3	26678435	0.00615867	0.0571199	1243	NA	NA	0.678812	NA
S02_8670129	2	8670129	0.00615967	0.184634	1243	NA	NA	0.678812	NA
S06_52158399	6	52158399	0.00616003	0.209976	1243	NA	NA	0.678812	NA
S05_71089320	5	71089320	0.00617549	0.074819	1243	NA	NA	0.678812	NA
S10_5702881	10	5702881	0.00617819	0.0100563	1243	NA	NA	0.678812	NA
S02_52198062	2	52198062	0.00619202	0.0160901	1243	NA	NA	0.678812	NA
S02_56985131	2	56985131	0.00621803	0.174175	1243	NA	NA	0.678812	NA
S07_63727801	7	63727801	0.00622402	0.303701	1243	NA	NA	0.678812	NA
S07_63727787	7	63727787	0.00622402	0.303701	1243	NA	NA	0.678812	NA
S05_33006897	5	33006897	0.0062244	0.031778	1243	NA	NA	0.678812	NA
S03_3138906	3	3138906	0.00626144	0.299678	1243	NA	NA	0.678812	NA
S10_1920339	10	1920339	0.006266	0.221239	1243	NA	NA	0.678812	NA
S05_61922319	5	61922319	0.00628037	0.111424	1243	NA	NA	0.678812	NA
S05_61922322	5	61922322	0.00628037	0.111424	1243	NA	NA	0.678812	NA
S05_65147182	5	65147182	0.00628609	0.0860821	1243	NA	NA	0.678812	NA
S01_34266388	1	34266388	0.00630348	0.0148833	1243	NA	NA	0.678812	NA
S03_69026462	3	69026462	0.00632127	0.04465	1243	NA	NA	0.678812	NA
S03_11408165	3	11408165	0.00632414	0.043041	1243	NA	NA	0.678812	NA
S03_61776728	3	61776728	0.00633399	0.0438455	1243	NA	NA	0.678812	NA
S02_7387346	2	7387346	0.00633718	0.144006	1243	NA	NA	0.678812	NA
S02_7100706	2	7100706	0.00634784	0.0559131	1243	NA	NA	0.678812	NA
S02_11708775	2	11708775	0.00635529	0.0824618	1243	NA	NA	0.678812	NA
S10_1133839	10	1133839	0.00638744	0.0744167	1243	NA	NA	0.678812	NA
S02_12077114	2	12077114	0.00641515	0.0615447	1243	NA	NA	0.678812	NA
S03_42060576	3	42060576	0.00643245	0.0245374	1243	NA	NA	0.678812	NA
S03_3138902	3	3138902	0.00646216	0.270716	1243	NA	NA	0.678812	NA
S03_59573648	3	59573648	0.00646781	0.0394208	1243	NA	NA	0.678812	NA
S07_48287823	7	48287823	0.00646855	0.104988	1243	NA	NA	0.678812	NA
S04_1056378	4	1056378	0.00647124	0.239743	1243	NA	NA	0.678812	NA
S04_1056434	4	1056434	0.00647383	0.2679	1243	NA	NA	0.678812	NA
S03_68184743	3	68184743	0.00647759	0.0494771	1243	NA	NA	0.678812	NA
S10_5702891	10	5702891	0.00650083	0.0201126	1243	NA	NA	0.678812	NA
S01_35414868	1	35414868	0.00651196	0.0201126	1243	NA	NA	0.678812	NA
S03_68114350	3	68114350	0.00653056	0.0438455	1243	NA	NA	0.678812	NA
S08_51715045	8	51715045	0.00653199	0.266693	1243	NA	NA	0.678812	NA
S09_47967800	9	47967800	0.00654646	0.135961	1243	NA	NA	0.678812	NA
S01_5962262	1	5962262	0.00663102	0.0820595	1243	NA	NA	0.678812	NA
S03_8036323	3	8036323	0.00663803	0.0156879	1243	NA	NA	0.678812	NA
S08_40304808	8	40304808	0.00664383	0.033387	1243	NA	NA	0.678812	NA
S08_40304844	8	40304844	0.00664383	0.033387	1243	NA	NA	0.678812	NA
S10_9138661	10	9138661	0.00665216	0.0788415	1243	NA	NA	0.678812	NA
S10_9138607	10	9138607	0.00665216	0.0788415	1243	NA	NA	0.678812	NA
S08_51869933	8	51869933	0.0066593	0.274739	1243	NA	NA	0.678812	NA
S02_8870232	2	8870232	0.00666873	0.0776348	1243	NA	NA	0.678812	NA
S04_7414344	4	7414344	0.00667148	0.189863	1243	NA	NA	0.678812	NA
S03_64559602	3	64559602	0.0066715	0.0454545	1243	NA	NA	0.678812	NA
S03_64559604	3	64559604	0.0066715	0.0454545	1243	NA	NA	0.678812	NA
S10_1235249	10	1235249	0.00669513	0.253017	1243	NA	NA	0.678812	NA
S05_2900078	5	2900078	0.00672462	0.177796	1243	NA	NA	0.678812	NA
S03_38787217	3	38787217	0.00674065	0.0575221	1243	NA	NA	0.678812	NA
S04_5790436	4	5790436	0.0067426	0.0820595	1243	NA	NA	0.678812	NA
S02_50831189	2	50831189	0.00674526	0.0526951	1243	NA	NA	0.678812	NA
S02_55394820	2	55394820	0.00676851	0.0112631	1243	NA	NA	0.678812	NA
S05_10223856	5	10223856	0.00677266	0.121883	1243	NA	NA	0.678812	NA
S05_5321045	5	5321045	0.00680214	0.0506838	1243	NA	NA	0.678812	NA
S03_34020511	3	34020511	0.00681182	0.10177	1243	NA	NA	0.678812	NA
S05_61252708	5	61252708	0.00681872	0.103379	1243	NA	NA	0.678812	NA
S09_57500579	9	57500579	0.00682816	0.0418343	1243	NA	NA	0.678812	NA
S09_57500608	9	57500608	0.00682816	0.0418343	1243	NA	NA	0.678812	NA
S09_57500603	9	57500603	0.00682816	0.0418343	1243	NA	NA	0.678812	NA
S05_907118	5	907118	0.0068302	0.0567176	1243	NA	NA	0.678812	NA
S05_62745210	5	62745210	0.00683041	0.0189059	1243	NA	NA	0.678812	NA
S02_64504295	2	64504295	0.00683729	0.0687852	1243	NA	NA	0.678812	NA
S07_8903874	7	8903874	0.00685827	0.0824618	1243	NA	NA	0.678812	NA
S05_61867716	5	61867716	0.00687167	0.0530973	1243	NA	NA	0.678812	NA
S03_37363975	3	37363975	0.00687683	0.0579244	1243	NA	NA	0.678812	NA
S10_51181168	10	51181168	0.0068788	0.0257442	1243	NA	NA	0.678812	NA
S10_51181198	10	51181198	0.0068788	0.0257442	1243	NA	NA	0.678812	NA
S10_51036561	10	51036561	0.00687947	0.188254	1243	NA	NA	0.678812	NA
S07_58362052	7	58362052	0.00690099	0.113435	1243	NA	NA	0.678812	NA
S07_58362016	7	58362016	0.00690099	0.113435	1243	NA	NA	0.678812	NA
S05_52006762	5	52006762	0.00691397	0.0756235	1243	NA	NA	0.678812	NA
S08_35024099	8	35024099	0.00691756	0.0474658	1243	NA	NA	0.678812	NA
S09_54689697	9	54689697	0.00693451	0.224457	1243	NA	NA	0.678812	NA
S04_13916377	4	13916377	0.006944	0.0193081	1243	NA	NA	0.678812	NA
S06_2900751	6	2900751	0.00694528	0.388978	1243	NA	NA	0.678812	NA
S05_9197924	5	9197924	0.00695602	0.16613	1243	NA	NA	0.678812	NA
S05_9197957	5	9197957	0.00695602	0.16613	1243	NA	NA	0.678812	NA
S04_64215111	4	64215111	0.00695705	0.0374095	1243	NA	NA	0.678812	NA
S08_55809849	8	55809849	0.00696075	0.0406275	1243	NA	NA	0.678812	NA
S08_2875260	8	2875260	0.00697522	0.0547064	1243	NA	NA	0.678812	NA
S02_12078355	2	12078355	0.00699009	0.0623492	1243	NA	NA	0.678812	NA
S02_4785549	2	4785549	0.00699493	0.0193081	1243	NA	NA	0.678812	NA
S02_4785563	2	4785563	0.00699493	0.0193081	1243	NA	NA	0.678812	NA
S02_4785589	2	4785589	0.00699493	0.0193081	1243	NA	NA	0.678812	NA
S05_56519100	5	56519100	0.00702049	0.0559131	1243	NA	NA	0.678812	NA
S04_2360877	4	2360877	0.00702588	0.0156879	1243	NA	NA	0.678812	NA
S05_5101637	5	5101637	0.00704202	0.134755	1243	NA	NA	0.678812	NA
S09_58259341	9	58259341	0.00704357	0.0482703	1243	NA	NA	0.678812	NA
S06_586329	6	586329	0.00705891	0.298874	1243	NA	NA	0.678812	NA
S07_5606880	7	5606880	0.00706409	0.0543041	1243	NA	NA	0.678812	NA
S07_5606882	7	5606882	0.00706409	0.0543041	1243	NA	NA	0.678812	NA
S07_5606881	7	5606881	0.00706409	0.0543041	1243	NA	NA	0.678812	NA
S02_19295322	2	19295322	0.00706449	0.0575221	1243	NA	NA	0.678812	NA
S02_57600901	2	57600901	0.00707949	0.0478681	1243	NA	NA	0.678812	NA
S03_37553097	3	37553097	0.00709573	0.0543041	1243	NA	NA	0.678812	NA
S01_12055519	1	12055519	0.00709611	0.0997586	1243	NA	NA	0.678812	NA
S08_53412991	8	53412991	0.00712579	0.0301689	1243	NA	NA	0.678812	NA
S01_4196235	1	4196235	0.00713026	0.0671762	1243	NA	NA	0.678812	NA
S07_698657	7	698657	0.0071407	0.322204	1243	NA	NA	0.678812	NA
S05_41705191	5	41705191	0.00714263	0.0422365	1243	NA	NA	0.678812	NA
S08_52227046	8	52227046	0.00714742	0.0627514	1243	NA	NA	0.678812	NA
S08_52227048	8	52227048	0.00714742	0.0627514	1243	NA	NA	0.678812	NA
S07_63177852	7	63177852	0.00716226	0.0659694	1243	NA	NA	0.678812	NA
S03_62837615	3	62837615	0.00717612	0.0539019	1243	NA	NA	0.678812	NA
S01_988790	1	988790	0.00723808	0.133548	1243	NA	NA	0.678812	NA
S01_988824	1	988824	0.00723808	0.133548	1243	NA	NA	0.678812	NA
S10_774582	10	774582	0.00724186	0.120274	1243	NA	NA	0.678812	NA
S09_49062083	9	49062083	0.0072565	0.0575221	1243	NA	NA	0.678812	NA
S08_59174571	8	59174571	0.00726295	0.332663	1243	NA	NA	0.678812	NA
S05_55829263	5	55829263	0.00727294	0.109815	1243	NA	NA	0.678812	NA
S01_68605079	1	68605079	0.00727738	0.0164924	1243	NA	NA	0.678812	NA
S01_8422203	1	8422203	0.00729507	0.0189059	1243	NA	NA	0.678812	NA
S03_70558755	3	70558755	0.00729637	0.228479	1243	NA	NA	0.678812	NA
S10_54731046	10	54731046	0.0073418	0.0913113	1243	NA	NA	0.678812	NA
S06_51868584	6	51868584	0.00734433	0.0526951	1243	NA	NA	0.678812	NA
S07_3605467	7	3605467	0.0073599	0.0217216	1243	NA	NA	0.678812	NA
S05_4853344	5	4853344	0.00736748	0.100965	1243	NA	NA	0.678812	NA
S02_68829196	2	68829196	0.00737335	0.104586	1243	NA	NA	0.678812	NA
S02_57664088	2	57664088	0.0073779	0.0711987	1243	NA	NA	0.678812	NA
S01_18820237	1	18820237	0.00737839	0.0229284	1243	NA	NA	0.678812	NA
S08_35070020	8	35070020	0.00738637	0.0482703	1243	NA	NA	0.678812	NA
S02_70827786	2	70827786	0.00741443	0.100161	1243	NA	NA	0.678812	NA
S08_52168265	8	52168265	0.00745006	0.0627514	1243	NA	NA	0.678812	NA
S07_46803975	7	46803975	0.0074575	0.0217216	1243	NA	NA	0.678812	NA
S06_727523	6	727523	0.00747388	0.241754	1243	NA	NA	0.678812	NA
S08_49877362	8	49877362	0.00748191	0.186243	1243	NA	NA	0.678812	NA
S04_1525129	4	1525129	0.00748518	0.0164924	1243	NA	NA	0.678812	NA
S04_65052099	4	65052099	0.00749204	0.0651649	1243	NA	NA	0.678812	NA
S04_66195341	4	66195341	0.00749384	0.0502816	1243	NA	NA	0.678812	NA
S05_33620623	5	33620623	0.00750066	0.0217216	1243	NA	NA	0.678812	NA
S03_33168265	3	33168265	0.00750444	0.0575221	1243	NA	NA	0.678812	NA
S03_33168290	3	33168290	0.00750444	0.0575221	1243	NA	NA	0.678812	NA
S03_70184502	3	70184502	0.00751707	0.0579244	1243	NA	NA	0.678812	NA
S08_55740314	8	55740314	0.0075221	0.160901	1243	NA	NA	0.678812	NA
S05_71043624	5	71043624	0.00752233	0.0374095	1243	NA	NA	0.678812	NA
S03_45481009	3	45481009	0.00752797	0.106195	1243	NA	NA	0.678812	NA
S03_45481019	3	45481019	0.00752797	0.106195	1243	NA	NA	0.678812	NA
S07_6933417	7	6933417	0.00752939	0.0539019	1243	NA	NA	0.678812	NA
S03_67941391	3	67941391	0.00753359	0.284393	1243	NA	NA	0.678812	NA
S06_52632225	6	52632225	0.00755042	0.283186	1243	NA	NA	0.678812	NA
S05_21063614	5	21063614	0.00755126	0.118262	1243	NA	NA	0.678812	NA
S04_2013653	4	2013653	0.0075537	0.0148833	1243	NA	NA	0.678812	NA
S07_26002734	7	26002734	0.0075726	0.0124698	1243	NA	NA	0.678812	NA
S09_57834012	9	57834012	0.00759831	0.0458568	1243	NA	NA	0.678812	NA
S04_65256044	4	65256044	0.00762539	0.0454545	1243	NA	NA	0.678812	NA
S01_23121903	1	23121903	0.00763248	0.0374095	1243	NA	NA	0.678812	NA
S01_63542077	1	63542077	0.00764995	0.0462591	1243	NA	NA	0.678812	NA
S02_309485	2	309485	0.00766867	0.0840708	1243	NA	NA	0.678812	NA
S05_42743402	5	42743402	0.0076849	0.0181014	1243	NA	NA	0.678812	NA
S06_51765226	6	51765226	0.00768845	0.193484	1243	NA	NA	0.678812	NA
S10_36468590	10	36468590	0.00770344	0.111022	1243	NA	NA	0.678812	NA
S02_11713696	2	11713696	0.00774404	0.173773	1243	NA	NA	0.678812	NA
S03_19255733	3	19255733	0.00775386	0.0575221	1243	NA	NA	0.678812	NA
S03_70770964	3	70770964	0.00780585	0.041432	1243	NA	NA	0.678812	NA
S05_27549097	5	27549097	0.00781036	0.371279	1243	NA	NA	0.678812	NA
S09_47242987	9	47242987	0.00781397	0.103379	1243	NA	NA	0.678812	NA
S08_7744561	8	7744561	0.00781839	0.225664	1243	NA	NA	0.678812	NA
S05_2900167	5	2900167	0.00781847	0.113033	1243	NA	NA	0.678812	NA
S10_2021337	10	2021337	0.00782508	0.485519	1243	NA	NA	0.678812	NA
S10_2902875	10	2902875	0.0078322	0.0772325	1243	NA	NA	0.678812	NA
S04_58826639	4	58826639	0.00785816	0.036605	1243	NA	NA	0.678812	NA
S04_58826642	4	58826642	0.00785816	0.036605	1243	NA	NA	0.678812	NA
S02_9019167	2	9019167	0.00786003	0.0410298	1243	NA	NA	0.678812	NA
S10_702690	10	702690	0.00786986	0.157683	1243	NA	NA	0.678812	NA
S05_4798064	5	4798064	0.00787096	0.0784393	1243	NA	NA	0.678812	NA
S05_4798065	5	4798065	0.00787096	0.0784393	1243	NA	NA	0.678812	NA
S03_6440562	3	6440562	0.00787345	0.149236	1243	NA	NA	0.678812	NA
S03_46606598	3	46606598	0.00787359	0.0530973	1243	NA	NA	0.678812	NA
S07_63806424	7	63806424	0.00788161	0.0209171	1243	NA	NA	0.678812	NA
S08_19136387	8	19136387	0.00788279	0.0522928	1243	NA	NA	0.678812	NA
S03_51441367	3	51441367	0.00788347	0.0985519	1243	NA	NA	0.678812	NA
S05_38588913	5	38588913	0.00788391	0.0551086	1243	NA	NA	0.678812	NA
S10_150045	10	150045	0.00789412	0.0599356	1243	NA	NA	0.678812	NA
S01_7018743	1	7018743	0.00790399	0.0168946	1243	NA	NA	0.678812	NA
S02_8696581	2	8696581	0.00792062	0.141593	1243	NA	NA	0.678812	NA
S07_51983176	7	51983176	0.00792701	0.0386163	1243	NA	NA	0.678812	NA
S01_3546355	1	3546355	0.00792863	0.28922	1243	NA	NA	0.678812	NA
S06_45583866	6	45583866	0.00792878	0.104988	1243	NA	NA	0.678812	NA
S06_43236464	6	43236464	0.00792928	0.141995	1243	NA	NA	0.678812	NA
S06_4867577	6	4867577	0.00793129	0.151247	1243	NA	NA	0.678812	NA
S09_47701047	9	47701047	0.00793425	0.131134	1243	NA	NA	0.678812	NA
S04_11139321	4	11139321	0.00794974	0.0329847	1243	NA	NA	0.678812	NA
S09_58048158	9	58048158	0.00796097	0.0418343	1243	NA	NA	0.678812	NA
S08_37896717	8	37896717	0.0079668	0.10901	1243	NA	NA	0.678812	NA
S06_52632822	6	52632822	0.00797939	0.293644	1243	NA	NA	0.678812	NA
S01_23805349	1	23805349	0.00800453	0.0530973	1243	NA	NA	0.678812	NA
S01_23805378	1	23805378	0.00800453	0.0530973	1243	NA	NA	0.678812	NA
S04_4992956	4	4992956	0.00800537	0.0913113	1243	NA	NA	0.678812	NA
S01_73161054	1	73161054	0.00803293	0.0301689	1243	NA	NA	0.678812	NA
S03_72987875	3	72987875	0.00805213	0.0595334	1243	NA	NA	0.678812	NA
S05_18531276	5	18531276	0.00806934	0.0193081	1243	NA	NA	0.678812	NA
S03_67939360	3	67939360	0.00807235	0.339099	1243	NA	NA	0.678812	NA
S09_58259428	9	58259428	0.00807693	0.0547064	1243	NA	NA	0.678812	NA
S10_54337300	10	54337300	0.00808237	0.161706	1243	NA	NA	0.678812	NA
S08_20695899	8	20695899	0.00809368	0.310941	1243	NA	NA	0.678812	NA
S10_50563161	10	50563161	0.00810779	0.123089	1243	NA	NA	0.678812	NA
S01_64044480	1	64044480	0.0081243	0.0510861	1243	NA	NA	0.678812	NA
S07_44295779	7	44295779	0.00813986	0.0901046	1243	NA	NA	0.678812	NA
S07_44295802	7	44295802	0.00813986	0.0901046	1243	NA	NA	0.678812	NA
S09_58048160	9	58048160	0.00814171	0.0418343	1243	NA	NA	0.678812	NA
S10_12320475	10	12320475	0.00815329	0.277957	1243	NA	NA	0.678812	NA
S06_6405767	6	6405767	0.00816109	0.0599356	1243	NA	NA	0.678812	NA
S03_46103966	3	46103966	0.00816695	0.0703942	1243	NA	NA	0.678812	NA
S05_62380043	5	62380043	0.00816967	0.127112	1243	NA	NA	0.678812	NA
S05_62380055	5	62380055	0.00816967	0.127112	1243	NA	NA	0.678812	NA
S05_62380006	5	62380006	0.00816967	0.127112	1243	NA	NA	0.678812	NA
S03_31564746	3	31564746	0.00820429	0.0583266	1243	NA	NA	0.678812	NA
S04_67705798	4	67705798	0.00821043	0.0124698	1243	NA	NA	0.678812	NA
S04_1917467	4	1917467	0.00821079	0.0144811	1243	NA	NA	0.678812	NA
S05_38608124	5	38608124	0.00821351	0.0458568	1243	NA	NA	0.678812	NA
S05_38608083	5	38608083	0.00821351	0.0458568	1243	NA	NA	0.678812	NA
S01_18665206	1	18665206	0.00823433	0.0301689	1243	NA	NA	0.679682	NA
S05_21536373	5	21536373	0.00827639	0.0418343	1243	NA	NA	0.679867	NA
S02_57635646	2	57635646	0.00829149	0.0478681	1243	NA	NA	0.679867	NA
S04_15604768	4	15604768	0.00829188	0.0241352	1243	NA	NA	0.679867	NA
S10_2421981	10	2421981	0.0083	0.417136	1243	NA	NA	0.679867	NA
S01_17827031	1	17827031	0.00832236	0.0285599	1243	NA	NA	0.679867	NA
S03_247680	3	247680	0.00832693	0.0510861	1243	NA	NA	0.679867	NA
S09_57645855	9	57645855	0.0083699	0.0410298	1243	NA	NA	0.679867	NA
S09_2939481	9	2939481	0.00837569	0.0792438	1243	NA	NA	0.679867	NA
S06_33999884	6	33999884	0.00837843	0.0888978	1243	NA	NA	0.679867	NA
S04_11381884	4	11381884	0.00838229	0.0193081	1243	NA	NA	0.679867	NA
S01_31764969	1	31764969	0.00839524	0.0470636	1243	NA	NA	0.679867	NA
S01_67965327	1	67965327	0.00840306	0.0498793	1243	NA	NA	0.679867	NA
S02_17695329	2	17695329	0.00840319	0.0172969	1243	NA	NA	0.679867	NA
S04_7390351	4	7390351	0.00841184	0.306919	1243	NA	NA	0.679867	NA
S06_4717239	6	4717239	0.00841528	0.0965406	1243	NA	NA	0.679867	NA
S03_49234404	3	49234404	0.00842189	0.0575221	1243	NA	NA	0.679867	NA
S03_49234392	3	49234392	0.00842189	0.0575221	1243	NA	NA	0.679867	NA
S03_49234420	3	49234420	0.00842189	0.0575221	1243	NA	NA	0.679867	NA
S02_37085048	2	37085048	0.00844289	0.232904	1243	NA	NA	0.680033	NA
S08_5337919	8	5337919	0.00844743	0.0229284	1243	NA	NA	0.680033	NA
S05_68657488	5	68657488	0.00850282	0.039823	1243	NA	NA	0.680033	NA
S05_68657515	5	68657515	0.00850282	0.039823	1243	NA	NA	0.680033	NA
S01_3398894	1	3398894	0.00850628	0.0575221	1243	NA	NA	0.680033	NA
S01_64135480	1	64135480	0.00850794	0.0506838	1243	NA	NA	0.680033	NA
S01_5454070	1	5454070	0.00853662	0.229284	1243	NA	NA	0.680033	NA
S05_64938935	5	64938935	0.00855217	0.336283	1243	NA	NA	0.680033	NA
S05_4023418	5	4023418	0.00859057	0.0514883	1243	NA	NA	0.680033	NA
S05_9017552	5	9017552	0.00859233	0.0607401	1243	NA	NA	0.680033	NA
S01_9418499	1	9418499	0.0086136	0.186645	1243	NA	NA	0.680033	NA
S02_16160307	2	16160307	0.0086137	0.0905068	1243	NA	NA	0.680033	NA
S02_7100707	2	7100707	0.00863395	0.0563154	1243	NA	NA	0.680033	NA
S01_66481206	1	66481206	0.00863585	0.0555109	1243	NA	NA	0.680033	NA
S08_7324290	8	7324290	0.00864573	0.0136766	1243	NA	NA	0.680033	NA
S08_7324315	8	7324315	0.00864573	0.0136766	1243	NA	NA	0.680033	NA
S10_60090653	10	60090653	0.0086546	0.0197104	1243	NA	NA	0.680033	NA
S06_44847035	6	44847035	0.00865787	0.0639582	1243	NA	NA	0.680033	NA
S01_1270534	1	1270534	0.00866191	0.0575221	1243	NA	NA	0.680033	NA
S09_47612570	9	47612570	0.008675	0.139582	1243	NA	NA	0.680033	NA
S03_45676027	3	45676027	0.0086775	0.164924	1243	NA	NA	0.680033	NA
S05_1758901	5	1758901	0.0086815	0.246179	1243	NA	NA	0.680033	NA
S08_50018801	8	50018801	0.00868715	0.0281577	1243	NA	NA	0.680033	NA
S08_50018806	8	50018806	0.00868715	0.0281577	1243	NA	NA	0.680033	NA
S01_51158281	1	51158281	0.00870166	0.0209171	1243	NA	NA	0.680033	NA
S05_6906913	5	6906913	0.00871196	0.217619	1243	NA	NA	0.680033	NA
S09_24202415	9	24202415	0.00871547	0.263475	1243	NA	NA	0.680033	NA
S08_49963493	8	49963493	0.00871644	0.0152856	1243	NA	NA	0.680033	NA
S08_41265411	8	41265411	0.0087226	0.0193081	1243	NA	NA	0.680033	NA
S03_40832223	3	40832223	0.00874796	0.0591311	1243	NA	NA	0.680546	NA
S04_3218596	4	3218596	0.00874979	0.0136766	1243	NA	NA	0.680546	NA
S03_29947572	3	29947572	0.00882019	0.0583266	1243	NA	NA	0.682094	NA
S03_7413095	3	7413095	0.00882165	0.140788	1243	NA	NA	0.682094	NA
S03_7413103	3	7413103	0.00882165	0.140788	1243	NA	NA	0.682094	NA
S01_66656494	1	66656494	0.00882976	0.0969429	1243	NA	NA	0.682094	NA
S09_14838665	9	14838665	0.00886032	0.0406275	1243	NA	NA	0.682094	NA
S09_14838613	9	14838613	0.00886032	0.0406275	1243	NA	NA	0.682094	NA
S10_37609669	10	37609669	0.00887593	0.0269509	1243	NA	NA	0.682094	NA
S10_37609699	10	37609699	0.00887593	0.0269509	1243	NA	NA	0.682094	NA
S10_37609713	10	37609713	0.00887593	0.0269509	1243	NA	NA	0.682094	NA
S05_63247678	5	63247678	0.00888051	0.131134	1243	NA	NA	0.682094	NA
S02_45144259	2	45144259	0.00888332	0.00884956	1243	NA	NA	0.682094	NA
S08_53766354	8	53766354	0.00890266	0.0185036	1243	NA	NA	0.682785	NA
S03_73210202	3	73210202	0.0089137	0.193484	1243	NA	NA	0.682839	NA
S05_63270108	5	63270108	0.00893159	0.0297667	1243	NA	NA	0.683381	NA
S07_8219359	7	8219359	0.00894148	0.0675784	1243	NA	NA	0.683381	NA
S08_53388942	8	53388942	0.0089823	0.0402253	1243	NA	NA	0.684174	NA
S05_4711135	5	4711135	0.00898335	0.132743	1243	NA	NA	0.684174	NA
S05_57237139	5	57237139	0.00900445	0.0591311	1243	NA	NA	0.684174	NA
S03_61974844	3	61974844	0.00901147	0.0466613	1243	NA	NA	0.684174	NA
S01_3546395	1	3546395	0.00901457	0.291633	1243	NA	NA	0.684174	NA
S05_64039587	5	64039587	0.00903093	0.235318	1243	NA	NA	0.684174	NA
S07_60291197	7	60291197	0.00904566	0.0237329	1243	NA	NA	0.684174	NA
S07_60291216	7	60291216	0.00904566	0.0237329	1243	NA	NA	0.684174	NA
S05_46114110	5	46114110	0.00906347	0.138375	1243	NA	NA	0.684174	NA
S02_56857686	2	56857686	0.0090766	0.0438455	1243	NA	NA	0.684174	NA
S02_56857704	2	56857704	0.0090766	0.0438455	1243	NA	NA	0.684174	NA
S03_19997499	3	19997499	0.00909736	0.0579244	1243	NA	NA	0.684174	NA
S07_64758428	7	64758428	0.00911163	0.154063	1243	NA	NA	0.684174	NA
S03_25776672	3	25776672	0.00911307	0.0575221	1243	NA	NA	0.684174	NA
S08_51920128	8	51920128	0.00911729	0.348753	1243	NA	NA	0.684174	NA
S02_50248588	2	50248588	0.00912799	0.0539019	1243	NA	NA	0.684174	NA
S02_50248582	2	50248582	0.00912799	0.0539019	1243	NA	NA	0.684174	NA
S01_16835324	1	16835324	0.00918423	0.033387	1243	NA	NA	0.687177	NA
S04_1055329	4	1055329	0.00918886	0.263878	1243	NA	NA	0.687177	NA
S05_2356668	5	2356668	0.00922309	0.206356	1243	NA	NA	0.688251	NA
S04_24195175	4	24195175	0.00923307	0.0128721	1243	NA	NA	0.688251	NA
S10_41853762	10	41853762	0.00923583	0.17498	1243	NA	NA	0.688251	NA
S04_1890628	4	1890628	0.00927813	0.0132743	1243	NA	NA	0.688251	NA
S04_1890627	4	1890627	0.00927813	0.0132743	1243	NA	NA	0.688251	NA
S04_1890670	4	1890670	0.00927813	0.0132743	1243	NA	NA	0.688251	NA
S03_63887345	3	63887345	0.00928218	0.0474658	1243	NA	NA	0.688251	NA
S08_49199569	8	49199569	0.00929124	0.113435	1243	NA	NA	0.688251	NA
S04_64732297	4	64732297	0.00929703	0.0518906	1243	NA	NA	0.688251	NA
S02_28481451	2	28481451	0.00932931	0.0876911	1243	NA	NA	0.6894	NA
S04_7436062	4	7436062	0.00934293	0.193484	1243	NA	NA	0.6894	NA
S09_49041819	9	49041819	0.0093504	0.0567176	1243	NA	NA	0.6894	NA
S03_46856868	3	46856868	0.00935431	0.0551086	1243	NA	NA	0.6894	NA
S10_56919655	10	56919655	0.00938679	0.0675784	1243	NA	NA	0.689446	NA
S10_56919656	10	56919656	0.00938679	0.0675784	1243	NA	NA	0.689446	NA
S10_56919657	10	56919657	0.00938679	0.0675784	1243	NA	NA	0.689446	NA
S05_64039589	5	64039589	0.0093967	0.225261	1243	NA	NA	0.689446	NA
S06_45146670	6	45146670	0.00945388	0.0840708	1243	NA	NA	0.691785	NA
S02_56358279	2	56358279	0.00948059	0.0913113	1243	NA	NA	0.691785	NA
S09_2233787	9	2233787	0.00949656	0.0522928	1243	NA	NA	0.691785	NA
S02_21020687	2	21020687	0.00952009	0.0595334	1243	NA	NA	0.691785	NA
S07_36887878	7	36887878	0.00955879	0.034996	1243	NA	NA	0.691785	NA
S06_10916408	6	10916408	0.0095615	0.383347	1243	NA	NA	0.691785	NA
S06_10916418	6	10916418	0.0095615	0.383347	1243	NA	NA	0.691785	NA
S10_51095694	10	51095694	0.0095643	0.202735	1243	NA	NA	0.691785	NA
S09_48195833	9	48195833	0.00956454	0.0579244	1243	NA	NA	0.691785	NA
S07_5626139	7	5626139	0.0095692	0.0112631	1243	NA	NA	0.691785	NA
S07_5626146	7	5626146	0.0095692	0.0112631	1243	NA	NA	0.691785	NA
S03_68942719	3	68942719	0.00957876	0.0438455	1243	NA	NA	0.691785	NA
S01_57345303	1	57345303	0.00959322	0.268705	1243	NA	NA	0.691785	NA
S08_55920384	8	55920384	0.00959829	0.104988	1243	NA	NA	0.691785	NA
S03_11399781	3	11399781	0.00962683	0.0434433	1243	NA	NA	0.691785	NA
S02_31149700	2	31149700	0.00963343	0.0217216	1243	NA	NA	0.691785	NA
S02_31149723	2	31149723	0.00963343	0.0217216	1243	NA	NA	0.691785	NA
S09_48050589	9	48050589	0.0096382	0.0547064	1243	NA	NA	0.691785	NA
S08_53537306	8	53537306	0.00965035	0.0217216	1243	NA	NA	0.691785	NA
S03_60079104	3	60079104	0.00968037	0.215607	1243	NA	NA	0.691785	NA
S07_7018917	7	7018917	0.00969456	0.0543041	1243	NA	NA	0.691785	NA
S10_3472544	10	3472544	0.0097072	0.116251	1243	NA	NA	0.691785	NA
S03_69573801	3	69573801	0.00973956	0.237329	1243	NA	NA	0.691785	NA
S04_65069426	4	65069426	0.0097446	0.0164924	1243	NA	NA	0.691785	NA
S05_62231976	5	62231976	0.00978843	0.196702	1243	NA	NA	0.691785	NA
S09_36968078	9	36968078	0.0098188	0.038214	1243	NA	NA	0.691785	NA
S03_21002800	3	21002800	0.00982488	0.0281577	1243	NA	NA	0.691785	NA
S03_21002804	3	21002804	0.00982488	0.0281577	1243	NA	NA	0.691785	NA
S03_21002819	3	21002819	0.00982488	0.0281577	1243	NA	NA	0.691785	NA
S03_21002777	3	21002777	0.00982488	0.0281577	1243	NA	NA	0.691785	NA
S06_52572638	6	52572638	0.00983676	0.0969429	1243	NA	NA	0.691785	NA
S04_37511063	4	37511063	0.00984461	0.0474658	1243	NA	NA	0.691785	NA
S05_34764342	5	34764342	0.00984764	0.0386163	1243	NA	NA	0.691785	NA
S08_53137237	8	53137237	0.00986425	0.112631	1243	NA	NA	0.691785	NA
S04_1056396	4	1056396	0.00987601	0.267498	1243	NA	NA	0.691785	NA
S05_69843385	5	69843385	0.00992415	0.0273532	1243	NA	NA	0.691785	NA
S03_12865322	3	12865322	0.0099398	0.113837	1243	NA	NA	0.691785	NA
S02_25923616	2	25923616	0.00996838	0.04465	1243	NA	NA	0.691785	NA
S10_47850671	10	47850671	0.00997063	0.100563	1243	NA	NA	0.691785	NA
S10_25240193	10	25240193	0.00998102	0.0261464	1243	NA	NA	0.691785	NA
S05_4709800	5	4709800	0.00998468	0.132743	1243	NA	NA	0.691785	NA
S02_31924027	2	31924027	0.00999952	0.0410298	1243	NA	NA	0.691785	NA
S02_54078488	2	54078488	0.0100028	0.0257442	1243	NA	NA	0.691785	NA
S02_26903119	2	26903119	0.010004	0.136364	1243	NA	NA	0.691785	NA
S05_64685436	5	64685436	0.0100045	0.236525	1243	NA	NA	0.691785	NA
S03_65033464	3	65033464	0.0100077	0.0526951	1243	NA	NA	0.691785	NA
S01_55615064	1	55615064	0.0100094	0.0510861	1243	NA	NA	0.691785	NA
S05_30354429	5	30354429	0.0100169	0.0285599	1243	NA	NA	0.691785	NA
S07_730471	7	730471	0.0100699	0.0884956	1243	NA	NA	0.691785	NA
S10_10860096	10	10860096	0.0100762	0.0353982	1243	NA	NA	0.691785	NA
S01_13040064	1	13040064	0.0100799	0.352373	1243	NA	NA	0.691785	NA
S01_13040079	1	13040079	0.0100799	0.352373	1243	NA	NA	0.691785	NA
S02_56295901	2	56295901	0.010086	0.0929204	1243	NA	NA	0.691785	NA
S02_56295918	2	56295918	0.010086	0.0929204	1243	NA	NA	0.691785	NA
S02_56295922	2	56295922	0.010086	0.0929204	1243	NA	NA	0.691785	NA
S02_56295979	2	56295979	0.010086	0.0929204	1243	NA	NA	0.691785	NA
S02_56296000	2	56296000	0.010086	0.0929204	1243	NA	NA	0.691785	NA
S09_48191644	9	48191644	0.0100969	0.0571199	1243	NA	NA	0.691785	NA
S09_48191655	9	48191655	0.0100969	0.0571199	1243	NA	NA	0.691785	NA
S09_48191664	9	48191664	0.0100969	0.0571199	1243	NA	NA	0.691785	NA
S09_48191679	9	48191679	0.0100969	0.0571199	1243	NA	NA	0.691785	NA
S09_22087809	9	22087809	0.0100991	0.0510861	1243	NA	NA	0.691785	NA
S05_56415290	5	56415290	0.0101104	0.0567176	1243	NA	NA	0.691785	NA
S10_52496254	10	52496254	0.010122	0.175784	1243	NA	NA	0.691785	NA
S07_57806893	7	57806893	0.0101236	0.0289622	1243	NA	NA	0.691785	NA
S10_13554818	10	13554818	0.0101319	0.0273532	1243	NA	NA	0.691785	NA
S04_68188802	4	68188802	0.0101363	0.297265	1243	NA	NA	0.691785	NA
S05_8228029	5	8228029	0.0101542	0.368463	1243	NA	NA	0.691785	NA
S02_56343827	2	56343827	0.0101617	0.0925181	1243	NA	NA	0.691785	NA
S02_55527648	2	55527648	0.0101627	0.0635559	1243	NA	NA	0.691785	NA
S03_62460226	3	62460226	0.010182	0.148431	1243	NA	NA	0.691785	NA
S08_55046852	8	55046852	0.0101956	0.194288	1243	NA	NA	0.691785	NA
S01_65469864	1	65469864	0.010199	0.0265487	1243	NA	NA	0.691785	NA
S02_12192675	2	12192675	0.010214	0.0720032	1243	NA	NA	0.691785	NA
S09_44364627	9	44364627	0.0102463	0.0386163	1243	NA	NA	0.691785	NA
S09_44364635	9	44364635	0.0102463	0.0386163	1243	NA	NA	0.691785	NA
S03_64875000	3	64875000	0.0102508	0.244167	1243	NA	NA	0.691785	NA
S10_9628712	10	9628712	0.0102562	0.0929204	1243	NA	NA	0.691785	NA
S10_9628739	10	9628739	0.0102562	0.0929204	1243	NA	NA	0.691785	NA
S10_1236452	10	1236452	0.0102789	0.241754	1243	NA	NA	0.692562	NA
S09_58048159	9	58048159	0.0103028	0.0410298	1243	NA	NA	0.692562	NA
S10_54337915	10	54337915	0.0103066	0.0514883	1243	NA	NA	0.692562	NA
S01_18823724	1	18823724	0.0103292	0.0438455	1243	NA	NA	0.692562	NA
S03_63545572	3	63545572	0.010397	0.0510861	1243	NA	NA	0.692562	NA
S03_63545601	3	63545601	0.010397	0.0510861	1243	NA	NA	0.692562	NA
S03_63545604	3	63545604	0.010397	0.0510861	1243	NA	NA	0.692562	NA
S03_63545616	3	63545616	0.010397	0.0510861	1243	NA	NA	0.692562	NA
S06_52602717	6	52602717	0.0104046	0.328238	1243	NA	NA	0.692562	NA
S06_44846996	6	44846996	0.0104161	0.0627514	1243	NA	NA	0.692562	NA
S04_1055249	4	1055249	0.0104166	0.264682	1243	NA	NA	0.692562	NA
S01_35634846	1	35634846	0.0104284	0.0925181	1243	NA	NA	0.692562	NA
S10_8161119	10	8161119	0.0104314	0.152454	1243	NA	NA	0.692562	NA
S07_63727851	7	63727851	0.0104413	0.301287	1243	NA	NA	0.692562	NA
S02_7653956	2	7653956	0.0104463	0.0876911	1243	NA	NA	0.692562	NA
S10_4165859	10	4165859	0.0104544	0.113837	1243	NA	NA	0.692562	NA
S07_698654	7	698654	0.0104731	0.324216	1243	NA	NA	0.692562	NA
S07_23652215	7	23652215	0.0104757	0.031778	1243	NA	NA	0.692562	NA
S10_57520622	10	57520622	0.0104861	0.0534996	1243	NA	NA	0.692562	NA
S01_32078205	1	32078205	0.0105026	0.0257442	1243	NA	NA	0.692562	NA
S01_32078247	1	32078247	0.0105026	0.0257442	1243	NA	NA	0.692562	NA
S10_50427436	10	50427436	0.0105089	0.155672	1243	NA	NA	0.692562	NA
S10_50427459	10	50427459	0.0105089	0.155672	1243	NA	NA	0.692562	NA
S02_21856156	2	21856156	0.0105212	0.0583266	1243	NA	NA	0.692681	NA
S09_39004651	9	39004651	0.0105519	0.0176991	1243	NA	NA	0.694006	NA
S10_58816218	10	58816218	0.0105912	0.0555109	1243	NA	NA	0.6959	NA
S03_72097081	3	72097081	0.0106386	0.0402253	1243	NA	NA	0.698004	NA
S03_28917381	3	28917381	0.0106444	0.0555109	1243	NA	NA	0.698004	NA
S06_46654275	6	46654275	0.01067	0.112631	1243	NA	NA	0.69899	NA
S06_3478994	6	3478994	0.0107345	0.0197104	1243	NA	NA	0.702519	NA
S02_8863668	2	8863668	0.0107534	0.0526951	1243	NA	NA	0.702725	NA
S10_11378458	10	11378458	0.0107625	0.200724	1243	NA	NA	0.702725	NA
S01_63477019	1	63477019	0.0108008	0.0470636	1243	NA	NA	0.702725	NA
S07_64750201	7	64750201	0.0108124	0.213998	1243	NA	NA	0.702725	NA
S03_55311615	3	55311615	0.010814	0.206356	1243	NA	NA	0.702725	NA
S03_63086395	3	63086395	0.0108245	0.0543041	1243	NA	NA	0.702725	NA
S06_47550818	6	47550818	0.010826	0.112228	1243	NA	NA	0.702725	NA
S06_47550828	6	47550828	0.010826	0.112228	1243	NA	NA	0.702725	NA
S10_6067914	10	6067914	0.0108513	0.0571199	1243	NA	NA	0.702725	NA
S02_53527454	2	53527454	0.0108709	0.114642	1243	NA	NA	0.702725	NA
S02_53527447	2	53527447	0.0108709	0.114642	1243	NA	NA	0.702725	NA
S03_1072220	3	1072220	0.0108719	0.460579	1243	NA	NA	0.702725	NA
S10_653692	10	653692	0.0109149	0.0997586	1243	NA	NA	0.702725	NA
S08_753601	8	753601	0.0109237	0.0148833	1243	NA	NA	0.702725	NA
S08_753561	8	753561	0.0109237	0.0148833	1243	NA	NA	0.702725	NA
S03_42324137	3	42324137	0.0109315	0.0539019	1243	NA	NA	0.702725	NA
S10_4794994	10	4794994	0.0109326	0.329847	1243	NA	NA	0.702725	NA
S07_462192	7	462192	0.0109395	0.0703942	1243	NA	NA	0.702725	NA
S03_11408025	3	11408025	0.0109398	0.043041	1243	NA	NA	0.702725	NA
S07_58550920	7	58550920	0.0109697	0.0836685	1243	NA	NA	0.703089	NA
S02_58508292	2	58508292	0.0109759	0.0422365	1243	NA	NA	0.703089	NA
S04_4004048	4	4004048	0.0109775	0.112631	1243	NA	NA	0.703089	NA
S03_64716866	3	64716866	0.0110148	0.265084	1243	NA	NA	0.704351	NA
S02_51626513	2	51626513	0.0110185	0.0635559	1243	NA	NA	0.704351	NA
S03_64062022	3	64062022	0.0110411	0.181416	1243	NA	NA	0.705116	NA
S06_31051531	6	31051531	0.0110628	0.0587289	1243	NA	NA	0.705225	NA
S02_65297402	2	65297402	0.0110707	0.0201126	1243	NA	NA	0.705225	NA
S05_54756737	5	54756737	0.0110936	0.043041	1243	NA	NA	0.705225	NA
S03_68035258	3	68035258	0.0110981	0.180611	1243	NA	NA	0.705225	NA
S04_7436101	4	7436101	0.011105	0.196702	1243	NA	NA	0.705225	NA
S03_44634107	3	44634107	0.0111121	0.0587289	1243	NA	NA	0.705225	NA
S02_12035292	2	12035292	0.0111377	0.107401	1243	NA	NA	0.705225	NA
S02_55202470	2	55202470	0.0111396	0.0526951	1243	NA	NA	0.705225	NA
S03_569696	3	569696	0.01114	0.267498	1243	NA	NA	0.705225	NA
S10_1264307	10	1264307	0.0111496	0.275543	1243	NA	NA	0.705225	NA
S09_47243038	9	47243038	0.011229	0.0953339	1243	NA	NA	0.706495	NA
S04_58824880	4	58824880	0.0112468	0.0647627	1243	NA	NA	0.706495	NA
S10_1769600	10	1769600	0.0112565	0.0438455	1243	NA	NA	0.706495	NA
S10_54570471	10	54570471	0.0112696	0.0913113	1243	NA	NA	0.706495	NA
S06_54849852	6	54849852	0.0112743	0.10901	1243	NA	NA	0.706495	NA
S03_13564564	3	13564564	0.0112753	0.0490748	1243	NA	NA	0.706495	NA
S03_13564566	3	13564566	0.0112753	0.0490748	1243	NA	NA	0.706495	NA
S10_11225409	10	11225409	0.0112754	0.202333	1243	NA	NA	0.706495	NA
S02_10444296	2	10444296	0.0112773	0.0128721	1243	NA	NA	0.706495	NA
S02_12198241	2	12198241	0.0112773	0.26066	1243	NA	NA	0.706495	NA
S03_69761901	3	69761901	0.0113204	0.322204	1243	NA	NA	0.706495	NA
S09_1206196	9	1206196	0.0113303	0.0418343	1243	NA	NA	0.706495	NA
S09_1206197	9	1206197	0.0113303	0.0418343	1243	NA	NA	0.706495	NA
S06_53559452	6	53559452	0.0113327	0.426388	1243	NA	NA	0.706495	NA
S02_21856079	2	21856079	0.0113552	0.0655672	1243	NA	NA	0.706495	NA
S10_653643	10	653643	0.0113633	0.139984	1243	NA	NA	0.706495	NA
S05_7123696	5	7123696	0.01137	0.176589	1243	NA	NA	0.706495	NA
S02_65669462	2	65669462	0.011372	0.0221239	1243	NA	NA	0.706495	NA
S04_67094896	4	67094896	0.0113761	0.0450523	1243	NA	NA	0.706495	NA
S03_20579975	3	20579975	0.0113971	0.176187	1243	NA	NA	0.706495	NA
S03_32850453	3	32850453	0.0114047	0.136364	1243	NA	NA	0.706495	NA
S07_26245005	7	26245005	0.0114051	0.0426388	1243	NA	NA	0.706495	NA
S06_60038212	6	60038212	0.011431	0.0474658	1243	NA	NA	0.707438	NA
S03_61368620	3	61368620	0.0114472	0.101368	1243	NA	NA	0.707773	NA
S01_13976030	1	13976030	0.0114719	0.0321802	1243	NA	NA	0.707975	NA
S01_13976072	1	13976072	0.0114719	0.0321802	1243	NA	NA	0.707975	NA
S04_58174977	4	58174977	0.011498	0.0237329	1243	NA	NA	0.708276	NA
S05_9467831	5	9467831	0.0114982	0.0478681	1243	NA	NA	0.708276	NA
S04_8209815	4	8209815	0.0115352	0.0172969	1243	NA	NA	0.709232	NA
S04_8209849	4	8209849	0.0115352	0.0172969	1243	NA	NA	0.709232	NA
S03_26289899	3	26289899	0.0115576	0.0229284	1243	NA	NA	0.709949	NA
S08_37934692	8	37934692	0.0115816	0.0293644	1243	NA	NA	0.710761	NA
S10_52389644	10	52389644	0.0116043	0.0486726	1243	NA	NA	0.710834	NA
S10_52389678	10	52389678	0.0116043	0.0486726	1243	NA	NA	0.710834	NA
S02_52694109	2	52694109	0.0116221	0.0277554	1243	NA	NA	0.711137	NA
S09_23685143	9	23685143	0.0116377	0.0671762	1243	NA	NA	0.711137	NA
S07_61552905	7	61552905	0.0116619	0.039823	1243	NA	NA	0.711137	NA
S10_1397996	10	1397996	0.0116781	0.19469	1243	NA	NA	0.711137	NA
S10_1398017	10	1398017	0.0116781	0.19469	1243	NA	NA	0.711137	NA
S03_62788762	3	62788762	0.0116875	0.0530973	1243	NA	NA	0.711137	NA
S04_51504733	4	51504733	0.0116941	0.0909091	1243	NA	NA	0.711137	NA
S06_7344293	6	7344293	0.0117026	0.0559131	1243	NA	NA	0.711137	NA
S03_33368837	3	33368837	0.0117062	0.0579244	1243	NA	NA	0.711137	NA
S01_15966283	1	15966283	0.0117282	0.0374095	1243	NA	NA	0.711551	NA
S10_54636604	10	54636604	0.0117463	0.164521	1243	NA	NA	0.711551	NA
S01_786792	1	786792	0.0117478	0.0209171	1243	NA	NA	0.711551	NA
S05_66611850	5	66611850	0.0117561	0.0804505	1243	NA	NA	0.711551	NA
S08_55167062	8	55167062	0.011809	0.338294	1243	NA	NA	0.711599	NA
S09_58718522	9	58718522	0.0118135	0.0458568	1243	NA	NA	0.711599	NA
S09_58718978	9	58718978	0.0118135	0.0458568	1243	NA	NA	0.711599	NA
S02_1038862	2	1038862	0.0118495	0.0209171	1243	NA	NA	0.711599	NA
S03_70169527	3	70169527	0.0118536	0.0514883	1243	NA	NA	0.711599	NA
S02_32454082	2	32454082	0.0118542	0.0221239	1243	NA	NA	0.711599	NA
S02_49922500	2	49922500	0.0118573	0.0233307	1243	NA	NA	0.711599	NA
S02_49922478	2	49922478	0.0118573	0.0233307	1243	NA	NA	0.711599	NA
S02_49922504	2	49922504	0.0118573	0.0233307	1243	NA	NA	0.711599	NA
S06_56706733	6	56706733	0.0118687	0.177393	1243	NA	NA	0.711599	NA
S01_1050109	1	1050109	0.0119066	0.189863	1243	NA	NA	0.711599	NA
S07_591202	7	591202	0.0119282	0.0876911	1243	NA	NA	0.711599	NA
S07_591204	7	591204	0.0119282	0.0876911	1243	NA	NA	0.711599	NA
S05_4725506	5	4725506	0.0119369	0.0925181	1243	NA	NA	0.711599	NA
S02_56351912	2	56351912	0.0119539	0.0909091	1243	NA	NA	0.711599	NA
S08_4104632	8	4104632	0.011957	0.0478681	1243	NA	NA	0.711599	NA
S03_69394359	3	69394359	0.0119861	0.0418343	1243	NA	NA	0.711599	NA
S07_48117777	7	48117777	0.0119889	0.208769	1243	NA	NA	0.711599	NA
S02_39108192	2	39108192	0.0119934	0.0269509	1243	NA	NA	0.711599	NA
S03_62626163	3	62626163	0.0120059	0.0265487	1243	NA	NA	0.711599	NA
S05_3163637	5	3163637	0.0120103	0.0518906	1243	NA	NA	0.711599	NA
S06_19190396	6	19190396	0.01202	0.0695897	1243	NA	NA	0.711599	NA
S03_72120883	3	72120883	0.0120244	0.0631537	1243	NA	NA	0.711599	NA
S04_148946	4	148946	0.012038	0.0526951	1243	NA	NA	0.711599	NA
S03_64238518	3	64238518	0.0120492	0.0494771	1243	NA	NA	0.711599	NA
S03_52315389	3	52315389	0.0120552	0.0595334	1243	NA	NA	0.711599	NA
S05_60743381	5	60743381	0.0120572	0.0148833	1243	NA	NA	0.711599	NA
S02_70979238	2	70979238	0.0120702	0.0518906	1243	NA	NA	0.711599	NA
S09_59086244	9	59086244	0.0120736	0.251006	1243	NA	NA	0.711599	NA
S02_8906320	2	8906320	0.0120802	0.162108	1243	NA	NA	0.711599	NA
S07_64875135	7	64875135	0.0121191	0.262671	1243	NA	NA	0.713256	NA
S09_47338765	9	47338765	0.0121857	0.14642	1243	NA	NA	0.71396	NA
S02_63312180	2	63312180	0.0121902	0.0462591	1243	NA	NA	0.71396	NA
S08_53659218	8	53659218	0.0121922	0.0205149	1243	NA	NA	0.71396	NA
S01_21172812	1	21172812	0.0122079	0.0233307	1243	NA	NA	0.71396	NA
S04_4525903	4	4525903	0.0122082	0.227273	1243	NA	NA	0.71396	NA
S05_38685599	5	38685599	0.0122471	0.0193081	1243	NA	NA	0.71396	NA
S03_70594445	3	70594445	0.0122729	0.041432	1243	NA	NA	0.71396	NA
S05_27549075	5	27549075	0.0122759	0.381335	1243	NA	NA	0.71396	NA
S01_5841694	1	5841694	0.0122768	0.0124698	1243	NA	NA	0.71396	NA
S03_6036895	3	6036895	0.012281	0.129525	1243	NA	NA	0.71396	NA
S03_6036918	3	6036918	0.012281	0.129525	1243	NA	NA	0.71396	NA
S06_45582062	6	45582062	0.0122851	0.103379	1243	NA	NA	0.71396	NA
S07_7858555	7	7858555	0.012296	0.0514883	1243	NA	NA	0.71396	NA
S05_7091907	5	7091907	0.0123014	0.0772325	1243	NA	NA	0.71396	NA
S09_47581568	9	47581568	0.012305	0.106999	1243	NA	NA	0.71396	NA
S04_66115249	4	66115249	0.0123122	0.0832663	1243	NA	NA	0.71396	NA
S02_70781207	2	70781207	0.0123149	0.24457	1243	NA	NA	0.71396	NA
S10_1328445	10	1328445	0.0123546	0.121883	1243	NA	NA	0.714198	NA
S02_63193203	2	63193203	0.0123552	0.0160901	1243	NA	NA	0.714198	NA
S09_41576629	9	41576629	0.0123822	0.165326	1243	NA	NA	0.714198	NA
S08_53538530	8	53538530	0.0123827	0.0209171	1243	NA	NA	0.714198	NA
S05_4495301	5	4495301	0.0124976	0.203138	1243	NA	NA	0.714198	NA
S02_12078387	2	12078387	0.0124978	0.0631537	1243	NA	NA	0.714198	NA
S08_17933138	8	17933138	0.0124979	0.380129	1243	NA	NA	0.714198	NA
S06_53713758	6	53713758	0.0125038	0.145615	1243	NA	NA	0.714198	NA
S03_67333377	3	67333377	0.0125384	0.0221239	1243	NA	NA	0.714198	NA
S10_11455171	10	11455171	0.0125501	0.201529	1243	NA	NA	0.714198	NA
S04_6668511	4	6668511	0.0125559	0.335881	1243	NA	NA	0.714198	NA
S04_6668514	4	6668514	0.0125559	0.335881	1243	NA	NA	0.714198	NA
S04_6668540	4	6668540	0.0125559	0.335881	1243	NA	NA	0.714198	NA
S02_5477162	2	5477162	0.0125603	0.0112631	1243	NA	NA	0.714198	NA
S04_64858469	4	64858469	0.0125693	0.00965406	1243	NA	NA	0.714198	NA
S04_64858492	4	64858492	0.0125693	0.00965406	1243	NA	NA	0.714198	NA
S06_52602809	6	52602809	0.0125853	0.380531	1243	NA	NA	0.714198	NA
S02_56791456	2	56791456	0.0125941	0.353982	1243	NA	NA	0.714198	NA
S10_49719750	10	49719750	0.0125978	0.353178	1243	NA	NA	0.714198	NA
S09_54766917	9	54766917	0.0126003	0.0872888	1243	NA	NA	0.714198	NA
S10_1310899	10	1310899	0.012611	0.29646	1243	NA	NA	0.714198	NA
S10_1310925	10	1310925	0.012611	0.29646	1243	NA	NA	0.714198	NA
S01_3106211	1	3106211	0.0126174	0.414722	1243	NA	NA	0.714198	NA
S10_56647133	10	56647133	0.0126421	0.161706	1243	NA	NA	0.714198	NA
S02_1038840	2	1038840	0.012651	0.0205149	1243	NA	NA	0.714198	NA
S06_23991155	6	23991155	0.0126622	0.0410298	1243	NA	NA	0.714198	NA
S06_23991164	6	23991164	0.0126622	0.0410298	1243	NA	NA	0.714198	NA
S06_23991169	6	23991169	0.0126622	0.0410298	1243	NA	NA	0.714198	NA
S02_8692677	2	8692677	0.0126758	0.0494771	1243	NA	NA	0.714198	NA
S02_69932727	2	69932727	0.0126881	0.0547064	1243	NA	NA	0.714198	NA
S04_37511051	4	37511051	0.0126882	0.0510861	1243	NA	NA	0.714198	NA
S05_3157841	5	3157841	0.0126958	0.0526951	1243	NA	NA	0.714198	NA
S02_4227623	2	4227623	0.0127299	0.0221239	1243	NA	NA	0.714198	NA
S05_8091669	5	8091669	0.012753	0.168544	1243	NA	NA	0.714198	NA
S01_863742	1	863742	0.0127573	0.143604	1243	NA	NA	0.714198	NA
S01_863786	1	863786	0.0127573	0.143604	1243	NA	NA	0.714198	NA
S04_5044458	4	5044458	0.0127836	0.0659694	1243	NA	NA	0.714198	NA
S01_49559868	1	49559868	0.0127906	0.071601	1243	NA	NA	0.714198	NA
S02_20244749	2	20244749	0.0127963	0.0494771	1243	NA	NA	0.714198	NA
S10_12827507	10	12827507	0.0128116	0.0277554	1243	NA	NA	0.714198	NA
S10_12827518	10	12827518	0.0128116	0.0277554	1243	NA	NA	0.714198	NA
S10_12827529	10	12827529	0.0128116	0.0277554	1243	NA	NA	0.714198	NA
S10_12827530	10	12827530	0.0128116	0.0277554	1243	NA	NA	0.714198	NA
S01_6628175	1	6628175	0.0128165	0.0675784	1243	NA	NA	0.714198	NA
S01_6628198	1	6628198	0.0128165	0.0675784	1243	NA	NA	0.714198	NA
S01_6628202	1	6628202	0.0128165	0.0675784	1243	NA	NA	0.714198	NA
S02_70847040	2	70847040	0.0128392	0.124296	1243	NA	NA	0.714421	NA
S02_56227322	2	56227322	0.012881	0.0933226	1243	NA	NA	0.714421	NA
S03_8652512	3	8652512	0.0128956	0.0370072	1243	NA	NA	0.714421	NA
S06_39009289	6	39009289	0.0129185	0.139984	1243	NA	NA	0.714421	NA
S05_12395945	5	12395945	0.0129219	0.0579244	1243	NA	NA	0.714421	NA
S02_57805783	2	57805783	0.0129236	0.0502816	1243	NA	NA	0.714421	NA
S08_6531126	8	6531126	0.0129265	0.244972	1243	NA	NA	0.714421	NA
S06_24195965	6	24195965	0.0129309	0.0281577	1243	NA	NA	0.714421	NA
S06_45043799	6	45043799	0.0129318	0.043041	1243	NA	NA	0.714421	NA
S06_52681605	6	52681605	0.0129368	0.193081	1243	NA	NA	0.714421	NA
S03_71278392	3	71278392	0.0129395	0.0217216	1243	NA	NA	0.714421	NA
S05_51385133	5	51385133	0.0129918	0.100965	1243	NA	NA	0.71554	NA
S06_55610747	6	55610747	0.0129959	0.078037	1243	NA	NA	0.71554	NA
S05_64949125	5	64949125	0.0130257	0.0683829	1243	NA	NA	0.71554	NA
S05_6008449	5	6008449	0.0130299	0.0510861	1243	NA	NA	0.71554	NA
S03_63081718	3	63081718	0.0130301	0.0534996	1243	NA	NA	0.71554	NA
S08_54657735	8	54657735	0.013034	0.0221239	1243	NA	NA	0.71554	NA
S03_62421264	3	62421264	0.0130407	0.259855	1243	NA	NA	0.71554	NA
S03_6276984	3	6276984	0.0130541	0.151649	1243	NA	NA	0.71554	NA
S02_52687851	2	52687851	0.0130925	0.0868866	1243	NA	NA	0.71554	NA
S02_65329720	2	65329720	0.0130953	0.148431	1243	NA	NA	0.71554	NA
S02_29583378	2	29583378	0.0131421	0.0720032	1243	NA	NA	0.71554	NA
S03_61346361	3	61346361	0.0131498	0.100563	1243	NA	NA	0.71554	NA
S03_46196831	3	46196831	0.0132041	0.0691874	1243	NA	NA	0.71554	NA
S03_43849685	3	43849685	0.0132173	0.0249397	1243	NA	NA	0.71554	NA
S08_54331128	8	54331128	0.0132248	0.0213194	1243	NA	NA	0.71554	NA
S05_3953181	5	3953181	0.0132471	0.031778	1243	NA	NA	0.71554	NA
S03_63489483	3	63489483	0.0132582	0.0486726	1243	NA	NA	0.71554	NA
S03_63523889	3	63523889	0.0132582	0.0486726	1243	NA	NA	0.71554	NA
S07_6963786	7	6963786	0.0132651	0.0534996	1243	NA	NA	0.71554	NA
S07_591207	7	591207	0.0132688	0.0893001	1243	NA	NA	0.71554	NA
S07_5301201	7	5301201	0.013269	0.0627514	1243	NA	NA	0.71554	NA
S03_62981908	3	62981908	0.0132703	0.0530973	1243	NA	NA	0.71554	NA
S03_62981913	3	62981913	0.0132703	0.0530973	1243	NA	NA	0.71554	NA
S10_55574556	10	55574556	0.0132705	0.488335	1243	NA	NA	0.71554	NA
S04_65618769	4	65618769	0.0132774	0.160901	1243	NA	NA	0.71554	NA
S04_65618798	4	65618798	0.0132774	0.160901	1243	NA	NA	0.71554	NA
S03_42802591	3	42802591	0.0133056	0.0559131	1243	NA	NA	0.71554	NA
S05_65439987	5	65439987	0.0133071	0.111424	1243	NA	NA	0.71554	NA
S05_65440029	5	65440029	0.0133071	0.111424	1243	NA	NA	0.71554	NA
S05_65439993	5	65439993	0.0133071	0.111424	1243	NA	NA	0.71554	NA
S03_7559956	3	7559956	0.0133131	0.147224	1243	NA	NA	0.71554	NA
S02_50799506	2	50799506	0.0133197	0.0164924	1243	NA	NA	0.71554	NA
S07_63878075	7	63878075	0.0133275	0.190265	1243	NA	NA	0.71554	NA
S02_73718611	2	73718611	0.0133282	0.172566	1243	NA	NA	0.71554	NA
S05_9984664	5	9984664	0.0133576	0.0579244	1243	NA	NA	0.716538	NA
S08_54736944	8	54736944	0.0134007	0.161303	1243	NA	NA	0.717054	NA
S08_16030871	8	16030871	0.0134071	0.293242	1243	NA	NA	0.717054	NA
S08_35624799	8	35624799	0.0134221	0.0486726	1243	NA	NA	0.717054	NA
S05_2359463	5	2359463	0.0134228	0.20716	1243	NA	NA	0.717054	NA
S03_27077629	3	27077629	0.0134389	0.0189059	1243	NA	NA	0.717054	NA
S06_54403214	6	54403214	0.0134548	0.0526951	1243	NA	NA	0.717054	NA
S05_32782803	5	32782803	0.0134647	0.0181014	1243	NA	NA	0.717054	NA
S10_2257426	10	2257426	0.0134669	0.119469	1243	NA	NA	0.717054	NA
S01_18823727	1	18823727	0.0134857	0.0454545	1243	NA	NA	0.717054	NA
S03_16528931	3	16528931	0.0135061	0.0559131	1243	NA	NA	0.717054	NA
S10_55673355	10	55673355	0.0135243	0.42317	1243	NA	NA	0.717054	NA
S03_35736093	3	35736093	0.0135261	0.0386163	1243	NA	NA	0.717054	NA
S03_35736087	3	35736087	0.0135261	0.0386163	1243	NA	NA	0.717054	NA
S02_4719423	2	4719423	0.0135511	0.159292	1243	NA	NA	0.717054	NA
S04_2999793	4	2999793	0.0135645	0.0261464	1243	NA	NA	0.717054	NA
S05_56757543	5	56757543	0.0135778	0.0559131	1243	NA	NA	0.717054	NA
S01_68213734	1	68213734	0.0136141	0.0506838	1243	NA	NA	0.717054	NA
S06_1720327	6	1720327	0.0136508	0.0209171	1243	NA	NA	0.717054	NA
S06_39745468	6	39745468	0.0136636	0.128319	1243	NA	NA	0.717054	NA
S02_56357877	2	56357877	0.0136679	0.0929204	1243	NA	NA	0.717054	NA
S04_67394593	4	67394593	0.0136808	0.0502816	1243	NA	NA	0.717054	NA
S03_29100879	3	29100879	0.0136883	0.0559131	1243	NA	NA	0.717054	NA
S04_15997001	4	15997001	0.0136945	0.0241352	1243	NA	NA	0.717054	NA
S01_5454778	1	5454778	0.0137399	0.226066	1243	NA	NA	0.717054	NA
S01_5454777	1	5454777	0.0137399	0.226066	1243	NA	NA	0.717054	NA
S05_65285018	5	65285018	0.0137451	0.0233307	1243	NA	NA	0.717054	NA
S01_34697788	1	34697788	0.0137463	0.254626	1243	NA	NA	0.717054	NA
S03_13765435	3	13765435	0.0137547	0.207562	1243	NA	NA	0.717054	NA
S08_53609278	8	53609278	0.0137667	0.0543041	1243	NA	NA	0.717054	NA
S01_25649581	1	25649581	0.0138073	0.0329847	1243	NA	NA	0.717054	NA
S03_19218358	3	19218358	0.0138235	0.0675784	1243	NA	NA	0.717054	NA
S02_23811576	2	23811576	0.0138295	0.0337892	1243	NA	NA	0.717054	NA
S02_23811589	2	23811589	0.0138295	0.0337892	1243	NA	NA	0.717054	NA
S07_8303008	7	8303008	0.0138488	0.0736122	1243	NA	NA	0.717054	NA
S01_68196774	1	68196774	0.0138557	0.0514883	1243	NA	NA	0.717054	NA
S06_19190411	6	19190411	0.013859	0.0490748	1243	NA	NA	0.717054	NA
S02_54132432	2	54132432	0.0138617	0.0257442	1243	NA	NA	0.717054	NA
S02_12607243	2	12607243	0.013862	0.0945294	1243	NA	NA	0.717054	NA
S03_61930932	3	61930932	0.0138671	0.04465	1243	NA	NA	0.717054	NA
S04_53415798	4	53415798	0.0138676	0.100965	1243	NA	NA	0.717054	NA
S02_4482223	2	4482223	0.0138805	0.0353982	1243	NA	NA	0.717054	NA
S08_19750894	8	19750894	0.0138829	0.0100563	1243	NA	NA	0.717054	NA
S01_995983	1	995983	0.0138842	0.144006	1243	NA	NA	0.717054	NA
S06_48435516	6	48435516	0.0139179	0.159292	1243	NA	NA	0.717054	NA
S02_12197090	2	12197090	0.0139225	0.24819	1243	NA	NA	0.717054	NA
S06_47562464	6	47562464	0.0139397	0.133146	1243	NA	NA	0.717054	NA
S02_50099140	2	50099140	0.0139524	0.0434433	1243	NA	NA	0.717054	NA
S06_3956956	6	3956956	0.013979	0.120676	1243	NA	NA	0.717054	NA
S08_4155403	8	4155403	0.0139878	0.163315	1243	NA	NA	0.717054	NA
S06_51645316	6	51645316	0.0139951	0.148029	1243	NA	NA	0.717054	NA
S06_51645318	6	51645318	0.0139951	0.148029	1243	NA	NA	0.717054	NA
S06_51645357	6	51645357	0.0139951	0.148029	1243	NA	NA	0.717054	NA
S10_1236430	10	1236430	0.0140099	0.242961	1243	NA	NA	0.717054	NA
S07_8814759	7	8814759	0.0140107	0.0482703	1243	NA	NA	0.717054	NA
S02_7653158	2	7653158	0.014014	0.0209171	1243	NA	NA	0.717054	NA
S02_63015286	2	63015286	0.0140172	0.0148833	1243	NA	NA	0.717054	NA
S02_64292583	2	64292583	0.0140172	0.0148833	1243	NA	NA	0.717054	NA
S03_45675989	3	45675989	0.0140323	0.164521	1243	NA	NA	0.717054	NA
S03_9600222	3	9600222	0.0140391	0.0454545	1243	NA	NA	0.717054	NA
S02_18406913	2	18406913	0.014041	0.0973451	1243	NA	NA	0.717054	NA
S02_53205299	2	53205299	0.014044	0.102172	1243	NA	NA	0.717054	NA
S06_5354927	6	5354927	0.0140558	0.0977474	1243	NA	NA	0.717054	NA
S09_34004623	9	34004623	0.0140801	0.0172969	1243	NA	NA	0.717054	NA
S03_6986525	3	6986525	0.0140961	0.0426388	1243	NA	NA	0.717054	NA
S08_7766564	8	7766564	0.0140997	0.168544	1243	NA	NA	0.717054	NA
S05_12690014	5	12690014	0.014112	0.0607401	1243	NA	NA	0.717054	NA
S04_4337912	4	4337912	0.0141299	0.0148833	1243	NA	NA	0.717054	NA
S04_7470107	4	7470107	0.0141353	0.0241352	1243	NA	NA	0.717054	NA
S01_31765009	1	31765009	0.0141499	0.0466613	1243	NA	NA	0.717054	NA
S03_190988	3	190988	0.0141549	0.0804505	1243	NA	NA	0.717054	NA
S05_60678939	5	60678939	0.014165	0.0168946	1243	NA	NA	0.717054	NA
S05_65328694	5	65328694	0.0141775	0.071601	1243	NA	NA	0.717054	NA
S04_7338173	4	7338173	0.014193	0.186645	1243	NA	NA	0.717054	NA
S03_68301359	3	68301359	0.0142006	0.0909091	1243	NA	NA	0.717054	NA
S07_7948053	7	7948053	0.0142319	0.0510861	1243	NA	NA	0.717054	NA
S07_7948191	7	7948191	0.0142319	0.0510861	1243	NA	NA	0.717054	NA
S02_63352600	2	63352600	0.0142451	0.0156879	1243	NA	NA	0.717054	NA
S02_63386301	2	63386301	0.0142451	0.0156879	1243	NA	NA	0.717054	NA
S09_47028715	9	47028715	0.0142481	0.0559131	1243	NA	NA	0.717054	NA
S01_18820257	1	18820257	0.0142572	0.0965406	1243	NA	NA	0.717054	NA
S01_3430908	1	3430908	0.0142572	0.0989541	1243	NA	NA	0.717054	NA
S02_55271039	2	55271039	0.0142577	0.0462591	1243	NA	NA	0.717054	NA
S02_65897368	2	65897368	0.0142721	0.0132743	1243	NA	NA	0.717232	NA
S07_8302734	7	8302734	0.0143428	0.0744167	1243	NA	NA	0.719192	NA
S03_40595989	3	40595989	0.0143545	0.0567176	1243	NA	NA	0.719192	NA
S07_43636011	7	43636011	0.0143547	0.0736122	1243	NA	NA	0.719192	NA
S07_43636033	7	43636033	0.0143547	0.0736122	1243	NA	NA	0.719192	NA
S07_64566526	7	64566526	0.014386	0.0599356	1243	NA	NA	0.719639	NA
S02_76476198	2	76476198	0.014407	0.101368	1243	NA	NA	0.719639	NA
S06_51709217	6	51709217	0.0144085	0.146822	1243	NA	NA	0.719639	NA
S05_58161035	5	58161035	0.0144177	0.0221239	1243	NA	NA	0.719639	NA
S02_66907836	2	66907836	0.0144181	0.106999	1243	NA	NA	0.719639	NA
S03_58580153	3	58580153	0.0144531	0.0442478	1243	NA	NA	0.720841	NA
S05_63848051	5	63848051	0.0144747	0.103379	1243	NA	NA	0.721367	NA
S02_75241557	2	75241557	0.0144855	0.0760257	1243	NA	NA	0.721367	NA
S03_68089211	3	68089211	0.0145223	0.185438	1243	NA	NA	0.72236	NA
S04_21712717	4	21712717	0.0145273	0.07321	1243	NA	NA	0.72236	NA
S05_67309171	5	67309171	0.0145788	0.0559131	1243	NA	NA	0.724376	NA
S04_1092112	4	1092112	0.0145963	0.295253	1243	NA	NA	0.724611	NA
S08_51280907	8	51280907	0.0146055	0.0450523	1243	NA	NA	0.724611	NA
S02_4155177	2	4155177	0.014629	0.0345937	1243	NA	NA	0.725233	NA
S03_62656315	3	62656315	0.014642	0.0518906	1243	NA	NA	0.725334	NA
S05_45456347	5	45456347	0.0146779	0.0402253	1243	NA	NA	0.726567	NA
S08_53772817	8	53772817	0.0146949	0.0209171	1243	NA	NA	0.726632	NA
S08_24875620	8	24875620	0.0147212	0.0313757	1243	NA	NA	0.726632	NA
S03_69519301	3	69519301	0.0147301	0.172969	1243	NA	NA	0.726632	NA
S05_56172528	5	56172528	0.0147303	0.0595334	1243	NA	NA	0.726632	NA
S07_3745251	7	3745251	0.0147342	0.0185036	1243	NA	NA	0.726632	NA
S09_23579905	9	23579905	0.0147632	0.0201126	1243	NA	NA	0.727519	NA
S04_66640057	4	66640057	0.0147826	0.0442478	1243	NA	NA	0.727626	NA
S01_3508284	1	3508284	0.0147978	0.0937249	1243	NA	NA	0.727626	NA
S08_53649551	8	53649551	0.014856	0.0185036	1243	NA	NA	0.727626	NA
S03_39871662	3	39871662	0.0148713	0.0591311	1243	NA	NA	0.727626	NA
S03_39871632	3	39871632	0.0148713	0.0591311	1243	NA	NA	0.727626	NA
S03_39871665	3	39871665	0.0148713	0.0591311	1243	NA	NA	0.727626	NA
S08_49199565	8	49199565	0.0148721	0.205149	1243	NA	NA	0.727626	NA
S05_9197902	5	9197902	0.0148928	0.164119	1243	NA	NA	0.727626	NA
S05_9197850	5	9197850	0.0148928	0.164119	1243	NA	NA	0.727626	NA
S04_1092136	4	1092136	0.0149203	0.245374	1243	NA	NA	0.727626	NA
S09_16876417	9	16876417	0.0149251	0.0880933	1243	NA	NA	0.727626	NA
S08_54582634	8	54582634	0.0149424	0.0213194	1243	NA	NA	0.727626	NA
S08_56338290	8	56338290	0.0149531	0.0615447	1243	NA	NA	0.727626	NA
S08_56338286	8	56338286	0.0149531	0.0615447	1243	NA	NA	0.727626	NA
S05_38401789	5	38401789	0.0149671	0.0104586	1243	NA	NA	0.727626	NA
S04_16702082	4	16702082	0.0149683	0.0583266	1243	NA	NA	0.727626	NA
S08_55908041	8	55908041	0.0149748	0.102977	1243	NA	NA	0.727626	NA
S08_55908063	8	55908063	0.0149748	0.102977	1243	NA	NA	0.727626	NA
S08_55908029	8	55908029	0.0149748	0.102977	1243	NA	NA	0.727626	NA
S01_4773830	1	4773830	0.0149983	0.45897	1243	NA	NA	0.728234	NA
S08_55801507	8	55801507	0.0150267	0.0229284	1243	NA	NA	0.729078	NA
S09_57499269	9	57499269	0.0150906	0.041432	1243	NA	NA	0.729811	NA
S09_57500554	9	57500554	0.0150906	0.041432	1243	NA	NA	0.729811	NA
S06_58106028	6	58106028	0.0151357	0.034996	1243	NA	NA	0.729811	NA
S06_39025233	6	39025233	0.0151366	0.142397	1243	NA	NA	0.729811	NA
S10_54109002	10	54109002	0.0151554	0.0482703	1243	NA	NA	0.729811	NA
S05_9467853	5	9467853	0.015156	0.0482703	1243	NA	NA	0.729811	NA
S03_58893286	3	58893286	0.0151729	0.0724055	1243	NA	NA	0.729811	NA
S02_68011307	2	68011307	0.0151922	0.0148833	1243	NA	NA	0.729811	NA
S06_38963273	6	38963273	0.0152012	0.0820595	1243	NA	NA	0.729811	NA
S04_6134652	4	6134652	0.015208	0.0860821	1243	NA	NA	0.729811	NA
S09_31114162	9	31114162	0.0152178	0.036605	1243	NA	NA	0.729811	NA
S08_56595065	8	56595065	0.0152407	0.00724055	1243	NA	NA	0.729811	NA
S03_63523994	3	63523994	0.0152479	0.0486726	1243	NA	NA	0.729811	NA
S01_78342580	1	78342580	0.0152673	0.0132743	1243	NA	NA	0.729811	NA
S02_8863630	2	8863630	0.0152722	0.0667739	1243	NA	NA	0.729811	NA
S02_8863680	2	8863680	0.0152722	0.0667739	1243	NA	NA	0.729811	NA
S03_51898734	3	51898734	0.0152869	0.0193081	1243	NA	NA	0.729811	NA
S04_2034926	4	2034926	0.0152875	0.0261464	1243	NA	NA	0.729811	NA
S10_53565287	10	53565287	0.0152945	0.0695897	1243	NA	NA	0.729811	NA
S03_6793360	3	6793360	0.0153052	0.0707965	1243	NA	NA	0.729811	NA
S06_22510632	6	22510632	0.0153073	0.203942	1243	NA	NA	0.729811	NA
S04_56203146	4	56203146	0.0153133	0.0217216	1243	NA	NA	0.729811	NA
S09_47620906	9	47620906	0.015328	0.180209	1243	NA	NA	0.729811	NA
S03_63544915	3	63544915	0.015357	0.0494771	1243	NA	NA	0.729811	NA
S02_64351881	2	64351881	0.0153572	0.0152856	1243	NA	NA	0.729811	NA
S03_28658824	3	28658824	0.0153578	0.0563154	1243	NA	NA	0.729811	NA
S05_5832206	5	5832206	0.0153675	0.0591311	1243	NA	NA	0.729811	NA
S05_5832208	5	5832208	0.0153675	0.0591311	1243	NA	NA	0.729811	NA
S05_5832211	5	5832211	0.0153675	0.0591311	1243	NA	NA	0.729811	NA
S10_5348358	10	5348358	0.0153843	0.0575221	1243	NA	NA	0.729811	NA
S02_8451089	2	8451089	0.0153936	0.183025	1243	NA	NA	0.729811	NA
S09_47824160	9	47824160	0.0153973	0.208367	1243	NA	NA	0.729811	NA
S02_57713883	2	57713883	0.0154066	0.0539019	1243	NA	NA	0.729811	NA
S03_3016455	3	3016455	0.015422	0.0362027	1243	NA	NA	0.730021	NA
S10_60195645	10	60195645	0.0154944	0.0229284	1243	NA	NA	0.731908	NA
S01_30482061	1	30482061	0.015521	0.0136766	1243	NA	NA	0.731908	NA
S07_21711117	7	21711117	0.0155574	0.126307	1243	NA	NA	0.731908	NA
S07_21711140	7	21711140	0.0155574	0.126307	1243	NA	NA	0.731908	NA
S07_21711144	7	21711144	0.0155574	0.126307	1243	NA	NA	0.731908	NA
S07_21711162	7	21711162	0.0155574	0.126307	1243	NA	NA	0.731908	NA
S01_77881202	1	77881202	0.0155663	0.0172969	1243	NA	NA	0.731908	NA
S06_5718282	6	5718282	0.0155722	0.106597	1243	NA	NA	0.731908	NA
S07_29017998	7	29017998	0.0156308	0.07321	1243	NA	NA	0.731908	NA
S01_5913742	1	5913742	0.0156409	0.300885	1243	NA	NA	0.731908	NA
S06_52008526	6	52008526	0.0156447	0.0800483	1243	NA	NA	0.731908	NA
S04_63383741	4	63383741	0.0156778	0.246179	1243	NA	NA	0.731908	NA
S03_20909474	3	20909474	0.0156909	0.0526951	1243	NA	NA	0.731908	NA
S05_66635546	5	66635546	0.0156934	0.0876911	1243	NA	NA	0.731908	NA
S05_11058060	5	11058060	0.0156987	0.0603379	1243	NA	NA	0.731908	NA
S05_5782660	5	5782660	0.0157096	0.0571199	1243	NA	NA	0.731908	NA
S05_5782657	5	5782657	0.0157096	0.0571199	1243	NA	NA	0.731908	NA
S05_5782659	5	5782659	0.0157096	0.0571199	1243	NA	NA	0.731908	NA
S05_5782681	5	5782681	0.0157096	0.0571199	1243	NA	NA	0.731908	NA
S09_1550727	9	1550727	0.0157389	0.118262	1243	NA	NA	0.731908	NA
S03_1002371	3	1002371	0.0157568	0.326629	1243	NA	NA	0.731908	NA
S03_1002372	3	1002372	0.0157568	0.326629	1243	NA	NA	0.731908	NA
S02_21839827	2	21839827	0.0157579	0.0394208	1243	NA	NA	0.731908	NA
S02_21839821	2	21839821	0.0157579	0.0394208	1243	NA	NA	0.731908	NA
S03_62626138	3	62626138	0.0157783	0.0494771	1243	NA	NA	0.731908	NA
S03_62626158	3	62626158	0.0157783	0.0494771	1243	NA	NA	0.731908	NA
S03_43125637	3	43125637	0.0157813	0.0567176	1243	NA	NA	0.731908	NA
S03_63447710	3	63447710	0.0158458	0.0502816	1243	NA	NA	0.731908	NA
S06_37219332	6	37219332	0.0158518	0.0390185	1243	NA	NA	0.731908	NA
S03_59185254	3	59185254	0.0158639	0.0140788	1243	NA	NA	0.731908	NA
S06_600729	6	600729	0.0158677	0.283186	1243	NA	NA	0.731908	NA
S05_15122743	5	15122743	0.0158695	0.0156879	1243	NA	NA	0.731908	NA
S05_15122727	5	15122727	0.0158695	0.0156879	1243	NA	NA	0.731908	NA
S04_67025850	4	67025850	0.0159461	0.0462591	1243	NA	NA	0.731908	NA
S04_38023760	4	38023760	0.0159908	0.448512	1243	NA	NA	0.731908	NA
S06_348040	6	348040	0.0159984	0.421963	1243	NA	NA	0.731908	NA
S06_348049	6	348049	0.0159984	0.421963	1243	NA	NA	0.731908	NA
S10_1747056	10	1747056	0.0160127	0.239743	1243	NA	NA	0.731908	NA
S01_51753680	1	51753680	0.0160373	0.0800483	1243	NA	NA	0.731908	NA
S03_7184828	3	7184828	0.0160403	0.144409	1243	NA	NA	0.731908	NA
S03_6402329	3	6402329	0.0160702	0.0957361	1243	NA	NA	0.731908	NA
S03_6402330	3	6402330	0.0160702	0.0957361	1243	NA	NA	0.731908	NA
S05_3042500	5	3042500	0.0160767	0.0498793	1243	NA	NA	0.731908	NA
S05_55823626	5	55823626	0.0160768	0.0559131	1243	NA	NA	0.731908	NA
S10_4791724	10	4791724	0.0160886	0.404264	1243	NA	NA	0.731908	NA
S01_3430053	1	3430053	0.0161017	0.0555109	1243	NA	NA	0.731908	NA
S01_3430073	1	3430073	0.0161017	0.0555109	1243	NA	NA	0.731908	NA
S01_3430057	1	3430057	0.0161017	0.0555109	1243	NA	NA	0.731908	NA
S05_64756575	5	64756575	0.0161067	0.239743	1243	NA	NA	0.731908	NA
S10_28473166	10	28473166	0.016107	0.153258	1243	NA	NA	0.731908	NA
S07_22369131	7	22369131	0.0161215	0.352776	1243	NA	NA	0.731908	NA
S07_63878022	7	63878022	0.0161338	0.189863	1243	NA	NA	0.731908	NA
S01_37502292	1	37502292	0.0161374	0.0756235	1243	NA	NA	0.731908	NA
S06_52196404	6	52196404	0.0161378	0.0953339	1243	NA	NA	0.731908	NA
S05_9467825	5	9467825	0.0161513	0.0470636	1243	NA	NA	0.731908	NA
S07_615007	7	615007	0.0161662	0.0273532	1243	NA	NA	0.731908	NA
S09_26634235	9	26634235	0.0161736	0.0655672	1243	NA	NA	0.731908	NA
S01_67219004	1	67219004	0.0161742	0.210378	1243	NA	NA	0.731908	NA
S06_58088648	6	58088648	0.0161894	0.034996	1243	NA	NA	0.731908	NA
S04_23349273	4	23349273	0.0161961	0.0720032	1243	NA	NA	0.731908	NA
S01_63642641	1	63642641	0.0162441	0.494771	1243	NA	NA	0.731908	NA
S02_33104771	2	33104771	0.0162496	0.0486726	1243	NA	NA	0.731908	NA
S02_33104789	2	33104789	0.0162496	0.0486726	1243	NA	NA	0.731908	NA
S02_33104791	2	33104791	0.0162496	0.0486726	1243	NA	NA	0.731908	NA
S02_64341324	2	64341324	0.0162542	0.213194	1243	NA	NA	0.731908	NA
S03_70568112	3	70568112	0.0162588	0.0176991	1243	NA	NA	0.731908	NA
S02_15265094	2	15265094	0.0162657	0.0567176	1243	NA	NA	0.731908	NA
S02_15265093	2	15265093	0.0162657	0.0567176	1243	NA	NA	0.731908	NA
S08_51124049	8	51124049	0.0162859	0.0579244	1243	NA	NA	0.731908	NA
S07_59916548	7	59916548	0.0162956	0.0297667	1243	NA	NA	0.731908	NA
S03_67782658	3	67782658	0.0163136	0.187047	1243	NA	NA	0.731908	NA
S05_23469136	5	23469136	0.0163192	0.0164924	1243	NA	NA	0.731908	NA
S05_7906760	5	7906760	0.0163214	0.0921158	1243	NA	NA	0.731908	NA
S10_1212058	10	1212058	0.0163402	0.106999	1243	NA	NA	0.731908	NA
S02_8694994	2	8694994	0.0163592	0.0494771	1243	NA	NA	0.731908	NA
S02_8695020	2	8695020	0.0163592	0.0494771	1243	NA	NA	0.731908	NA
S10_55574810	10	55574810	0.0164147	0.142397	1243	NA	NA	0.731908	NA
S09_47243053	9	47243053	0.0164266	0.0969429	1243	NA	NA	0.731908	NA
S06_7014843	6	7014843	0.0164341	0.0571199	1243	NA	NA	0.731908	NA
S06_16568277	6	16568277	0.016452	0.0953339	1243	NA	NA	0.731908	NA
S06_16568300	6	16568300	0.016452	0.0953339	1243	NA	NA	0.731908	NA
S05_24248351	5	24248351	0.0164647	0.0172969	1243	NA	NA	0.731908	NA
S04_65312653	4	65312653	0.0164808	0.0603379	1243	NA	NA	0.731908	NA
S07_63707853	7	63707853	0.0164886	0.271923	1243	NA	NA	0.731908	NA
S10_1249374	10	1249374	0.0165204	0.331054	1243	NA	NA	0.731908	NA
S08_1254666	8	1254666	0.0165587	0.0152856	1243	NA	NA	0.731908	NA
S01_6190343	1	6190343	0.016564	0.195897	1243	NA	NA	0.731908	NA
S06_38963257	6	38963257	0.0165724	0.0848753	1243	NA	NA	0.731908	NA
S05_12857425	5	12857425	0.016588	0.0583266	1243	NA	NA	0.731908	NA
S06_39027449	6	39027449	0.0166528	0.140788	1243	NA	NA	0.731908	NA
S05_62718484	5	62718484	0.0166535	0.0176991	1243	NA	NA	0.731908	NA
S07_3745217	7	3745217	0.0166611	0.0172969	1243	NA	NA	0.731908	NA
S03_4620731	3	4620731	0.0166688	0.031778	1243	NA	NA	0.731908	NA
S09_46048852	9	46048852	0.0166692	0.0579244	1243	NA	NA	0.731908	NA
S02_54994084	2	54994084	0.0166701	0.0470636	1243	NA	NA	0.731908	NA
S09_58763191	9	58763191	0.0167042	0.0953339	1243	NA	NA	0.731908	NA
S05_64938921	5	64938921	0.0167272	0.330652	1243	NA	NA	0.731908	NA
S03_62689780	3	62689780	0.0167294	0.0530973	1243	NA	NA	0.731908	NA
S03_62718335	3	62718335	0.0167294	0.0530973	1243	NA	NA	0.731908	NA
S03_31350883	3	31350883	0.0167419	0.0555109	1243	NA	NA	0.731908	NA
S02_12685192	2	12685192	0.0167467	0.0619469	1243	NA	NA	0.731908	NA
S01_15004617	1	15004617	0.0167476	0.0458568	1243	NA	NA	0.731908	NA
S01_15004631	1	15004631	0.0167476	0.0458568	1243	NA	NA	0.731908	NA
S01_15004615	1	15004615	0.0167476	0.0458568	1243	NA	NA	0.731908	NA
S01_15004616	1	15004616	0.0167476	0.0458568	1243	NA	NA	0.731908	NA
S02_63693156	2	63693156	0.0167815	0.0160901	1243	NA	NA	0.731908	NA
S07_8942757	7	8942757	0.0167938	0.0711987	1243	NA	NA	0.731908	NA
S07_4941305	7	4941305	0.0168015	0.0595334	1243	NA	NA	0.731908	NA
S09_54083813	9	54083813	0.0168156	0.157281	1243	NA	NA	0.731908	NA
S02_69818822	2	69818822	0.0168353	0.0575221	1243	NA	NA	0.731908	NA
S06_17381275	6	17381275	0.0169103	0.0185036	1243	NA	NA	0.731908	NA
S06_17381310	6	17381310	0.0169103	0.0185036	1243	NA	NA	0.731908	NA
S05_65495682	5	65495682	0.0169155	0.113435	1243	NA	NA	0.731908	NA
S09_3017054	9	3017054	0.0169335	0.076428	1243	NA	NA	0.731908	NA
S03_27800378	3	27800378	0.0169468	0.0152856	1243	NA	NA	0.731908	NA
S03_6529160	3	6529160	0.0169773	0.0977474	1243	NA	NA	0.731908	NA
S04_53114979	4	53114979	0.0169894	0.0724055	1243	NA	NA	0.731908	NA
S08_13091583	8	13091583	0.0169899	0.0852776	1243	NA	NA	0.731908	NA
S03_56671199	3	56671199	0.0169977	0.0281577	1243	NA	NA	0.731908	NA
S02_69676641	2	69676641	0.017008	0.0217216	1243	NA	NA	0.731908	NA
S03_11408061	3	11408061	0.0170199	0.0426388	1243	NA	NA	0.731908	NA
S03_43162081	3	43162081	0.01702	0.0510861	1243	NA	NA	0.731908	NA
S08_12541795	8	12541795	0.0170435	0.0201126	1243	NA	NA	0.731908	NA
S03_70816964	3	70816964	0.0170522	0.0225261	1243	NA	NA	0.731908	NA
S03_70816965	3	70816965	0.0170522	0.0225261	1243	NA	NA	0.731908	NA
S05_8262082	5	8262082	0.0170685	0.143604	1243	NA	NA	0.731908	NA
S01_6190364	1	6190364	0.0170731	0.196299	1243	NA	NA	0.731908	NA
S05_17378004	5	17378004	0.0170902	0.486323	1243	NA	NA	0.731908	NA
S06_2933560	6	2933560	0.0170908	0.0209171	1243	NA	NA	0.731908	NA
S04_1103505	4	1103505	0.0170921	0.263878	1243	NA	NA	0.731908	NA
S04_1103493	4	1103493	0.0170921	0.263878	1243	NA	NA	0.731908	NA
S04_1103511	4	1103511	0.0170921	0.263878	1243	NA	NA	0.731908	NA
S02_11408875	2	11408875	0.0171156	0.175784	1243	NA	NA	0.731908	NA
S10_59956402	10	59956402	0.0171211	0.418745	1243	NA	NA	0.731908	NA
S05_71357998	5	71357998	0.0171299	0.0852776	1243	NA	NA	0.731908	NA
S05_56061488	5	56061488	0.0171423	0.0241352	1243	NA	NA	0.731908	NA
S05_45176469	5	45176469	0.0171669	0.384956	1243	NA	NA	0.731908	NA
S01_2940289	1	2940289	0.0171732	0.0140788	1243	NA	NA	0.731908	NA
S02_55059608	2	55059608	0.0172138	0.21963	1243	NA	NA	0.731908	NA
S03_9057652	3	9057652	0.0172346	0.105792	1243	NA	NA	0.731908	NA
S09_49488345	9	49488345	0.0172537	0.0599356	1243	NA	NA	0.731908	NA
S01_30486740	1	30486740	0.0172662	0.0575221	1243	NA	NA	0.731908	NA
S09_50744318	9	50744318	0.0172755	0.0518906	1243	NA	NA	0.731908	NA
S09_57257778	9	57257778	0.0172955	0.081255	1243	NA	NA	0.731908	NA
S01_63749629	1	63749629	0.0173087	0.0639582	1243	NA	NA	0.731908	NA
S02_69398810	2	69398810	0.0173088	0.0358005	1243	NA	NA	0.731908	NA
S02_69398780	2	69398780	0.0173088	0.0358005	1243	NA	NA	0.731908	NA
S02_12357322	2	12357322	0.0173138	0.0603379	1243	NA	NA	0.731908	NA
S05_5822614	5	5822614	0.0173323	0.0526951	1243	NA	NA	0.731908	NA
S06_40020220	6	40020220	0.0173357	0.0567176	1243	NA	NA	0.731908	NA
S02_20234274	2	20234274	0.0173451	0.425181	1243	NA	NA	0.731908	NA
S03_37852747	3	37852747	0.0173524	0.142397	1243	NA	NA	0.731908	NA
S03_141538	3	141538	0.0173684	0.495173	1243	NA	NA	0.731908	NA
S10_1663047	10	1663047	0.0173818	0.390587	1243	NA	NA	0.731908	NA
S05_55756678	5	55756678	0.0174	0.0752212	1243	NA	NA	0.731908	NA
S02_64477621	2	64477621	0.0174104	0.0185036	1243	NA	NA	0.731908	NA
S02_64477637	2	64477637	0.0174104	0.0185036	1243	NA	NA	0.731908	NA
S07_464645	7	464645	0.0174107	0.100965	1243	NA	NA	0.731908	NA
S01_27520016	1	27520016	0.0174147	0.158488	1243	NA	NA	0.731908	NA
S01_27519999	1	27519999	0.0174147	0.158488	1243	NA	NA	0.731908	NA
S02_15713789	2	15713789	0.0174148	0.0221239	1243	NA	NA	0.731908	NA
S07_21535905	7	21535905	0.0175032	0.0144811	1243	NA	NA	0.731908	NA
S02_8853788	2	8853788	0.0175038	0.131939	1243	NA	NA	0.731908	NA
S05_28541776	5	28541776	0.0175135	0.0269509	1243	NA	NA	0.731908	NA
S09_2702535	9	2702535	0.0175649	0.0776348	1243	NA	NA	0.731908	NA
S05_2301579	5	2301579	0.0175728	0.166533	1243	NA	NA	0.731908	NA
S04_41362971	4	41362971	0.0176203	0.0651649	1243	NA	NA	0.731908	NA
S10_653642	10	653642	0.017633	0.173773	1243	NA	NA	0.731908	NA
S10_653651	10	653651	0.017633	0.173773	1243	NA	NA	0.731908	NA
S09_2906101	9	2906101	0.017634	0.129928	1243	NA	NA	0.731908	NA
S08_55699873	8	55699873	0.0176557	0.150845	1243	NA	NA	0.731908	NA
S06_47074635	6	47074635	0.0176584	0.364843	1243	NA	NA	0.731908	NA
S06_5635413	6	5635413	0.0176909	0.039823	1243	NA	NA	0.731908	NA
S03_57466949	3	57466949	0.0176932	0.237329	1243	NA	NA	0.731908	NA
S03_57466950	3	57466950	0.0176932	0.237329	1243	NA	NA	0.731908	NA
S03_60373531	3	60373531	0.0177253	0.0156879	1243	NA	NA	0.731908	NA
S06_44650646	6	44650646	0.0177426	0.0615447	1243	NA	NA	0.731908	NA
S09_1513762	9	1513762	0.0177658	0.0406275	1243	NA	NA	0.731908	NA
S09_43805378	9	43805378	0.0177755	0.113033	1243	NA	NA	0.731908	NA
S05_64653146	5	64653146	0.0177756	0.109413	1243	NA	NA	0.731908	NA
S02_12196248	2	12196248	0.0177943	0.215607	1243	NA	NA	0.731908	NA
S08_17132093	8	17132093	0.0177962	0.0969429	1243	NA	NA	0.731908	NA
S04_13401938	4	13401938	0.0178047	0.0197104	1243	NA	NA	0.731908	NA
S04_60693877	4	60693877	0.0178107	0.429204	1243	NA	NA	0.731908	NA
S04_60693846	4	60693846	0.0178107	0.429204	1243	NA	NA	0.731908	NA
S03_62249503	3	62249503	0.0178446	0.31778	1243	NA	NA	0.731908	NA
S06_18179693	6	18179693	0.0178497	0.036605	1243	NA	NA	0.731908	NA
S05_4411890	5	4411890	0.0178526	0.181014	1243	NA	NA	0.731908	NA
S06_36086881	6	36086881	0.0178587	0.0168946	1243	NA	NA	0.731908	NA
S03_72987877	3	72987877	0.0178768	0.0406275	1243	NA	NA	0.731908	NA
S03_72987878	3	72987878	0.0178768	0.0406275	1243	NA	NA	0.731908	NA
S10_10050518	10	10050518	0.0178835	0.111424	1243	NA	NA	0.731908	NA
S08_12357915	8	12357915	0.0178838	0.0494771	1243	NA	NA	0.731908	NA
S08_51091318	8	51091318	0.0178868	0.0470636	1243	NA	NA	0.731908	NA
S05_61944770	5	61944770	0.0179049	0.0563154	1243	NA	NA	0.731908	NA
S01_57045390	1	57045390	0.0179143	0.0321802	1243	NA	NA	0.731908	NA
S01_57045379	1	57045379	0.0179143	0.0321802	1243	NA	NA	0.731908	NA
S05_5822586	5	5822586	0.0179157	0.0498793	1243	NA	NA	0.731908	NA
S10_51068102	10	51068102	0.0179415	0.152856	1243	NA	NA	0.731908	NA
S02_58175074	2	58175074	0.0179617	0.0498793	1243	NA	NA	0.731908	NA
S03_57187030	3	57187030	0.0179706	0.358005	1243	NA	NA	0.731908	NA
S03_26678901	3	26678901	0.0179735	0.141593	1243	NA	NA	0.731908	NA
S07_6852913	7	6852913	0.017985	0.128319	1243	NA	NA	0.731908	NA
S07_6852897	7	6852897	0.017985	0.128319	1243	NA	NA	0.731908	NA
S05_65206896	5	65206896	0.0179855	0.0575221	1243	NA	NA	0.731908	NA
S05_65206899	5	65206899	0.0179855	0.0575221	1243	NA	NA	0.731908	NA
S04_67001852	4	67001852	0.0180006	0.0965406	1243	NA	NA	0.731908	NA
S03_39749718	3	39749718	0.018004	0.0619469	1243	NA	NA	0.731908	NA
S03_39749719	3	39749719	0.018004	0.0619469	1243	NA	NA	0.731908	NA
S03_39749752	3	39749752	0.018004	0.0619469	1243	NA	NA	0.731908	NA
S07_64691804	7	64691804	0.0180553	0.417538	1243	NA	NA	0.731908	NA
S03_28102766	3	28102766	0.0180594	0.0575221	1243	NA	NA	0.731908	NA
S07_27100203	7	27100203	0.0180999	0.0522928	1243	NA	NA	0.731908	NA
S05_62386706	5	62386706	0.0181443	0.0181014	1243	NA	NA	0.731908	NA
S08_53490829	8	53490829	0.0181515	0.0526951	1243	NA	NA	0.731908	NA
S04_66050653	4	66050653	0.0181515	0.04465	1243	NA	NA	0.731908	NA
S05_6154898	5	6154898	0.018178	0.194288	1243	NA	NA	0.731908	NA
S03_62713555	3	62713555	0.018178	0.0534996	1243	NA	NA	0.731908	NA
S03_62713552	3	62713552	0.018178	0.0534996	1243	NA	NA	0.731908	NA
S03_62713577	3	62713577	0.018178	0.0534996	1243	NA	NA	0.731908	NA
S03_62713583	3	62713583	0.018178	0.0534996	1243	NA	NA	0.731908	NA
S01_69869894	1	69869894	0.018208	0.0635559	1243	NA	NA	0.731908	NA
S10_3707321	10	3707321	0.0182147	0.156074	1243	NA	NA	0.731908	NA
S03_45957464	3	45957464	0.0182285	0.0611424	1243	NA	NA	0.731908	NA
S03_34015444	3	34015444	0.0182361	0.0539019	1243	NA	NA	0.731908	NA
S03_34015445	3	34015445	0.0182361	0.0539019	1243	NA	NA	0.731908	NA
S06_5646785	6	5646785	0.0182395	0.0993564	1243	NA	NA	0.731908	NA
S06_2013800	6	2013800	0.0182467	0.0201126	1243	NA	NA	0.731908	NA
S06_2013799	6	2013799	0.0182467	0.0201126	1243	NA	NA	0.731908	NA
S03_59292541	3	59292541	0.0182549	0.0579244	1243	NA	NA	0.731908	NA
S10_50915914	10	50915914	0.0182585	0.166935	1243	NA	NA	0.731908	NA
S01_4950332	1	4950332	0.0182687	0.456557	1243	NA	NA	0.731908	NA
S03_70815141	3	70815141	0.0182929	0.0225261	1243	NA	NA	0.731908	NA
S02_15401340	2	15401340	0.0183029	0.0229284	1243	NA	NA	0.731908	NA
S03_19833870	3	19833870	0.0183202	0.0329847	1243	NA	NA	0.731908	NA
S06_334179	6	334179	0.0183381	0.162912	1243	NA	NA	0.731908	NA
S08_37856536	8	37856536	0.0183385	0.0486726	1243	NA	NA	0.731908	NA
S01_7877036	1	7877036	0.0183651	0.0410298	1243	NA	NA	0.731908	NA
S03_41778007	3	41778007	0.0183662	0.141995	1243	NA	NA	0.731908	NA
S02_17598280	2	17598280	0.0183775	0.424377	1243	NA	NA	0.731908	NA
S02_17598289	2	17598289	0.0183775	0.424377	1243	NA	NA	0.731908	NA
S02_17598290	2	17598290	0.0183775	0.424377	1243	NA	NA	0.731908	NA
S05_59760316	5	59760316	0.0184019	0.0530973	1243	NA	NA	0.731908	NA
S06_17651408	6	17651408	0.0184034	0.0563154	1243	NA	NA	0.731908	NA
S02_52368025	2	52368025	0.0184092	0.0434433	1243	NA	NA	0.731908	NA
S04_5439918	4	5439918	0.0184237	0.0329847	1243	NA	NA	0.731908	NA
S03_62249415	3	62249415	0.0184307	0.314964	1243	NA	NA	0.731908	NA
S03_62249423	3	62249423	0.0184307	0.314964	1243	NA	NA	0.731908	NA
S06_43236458	6	43236458	0.0184316	0.145213	1243	NA	NA	0.731908	NA
S07_58746921	7	58746921	0.0184353	0.108206	1243	NA	NA	0.731908	NA
S02_52138526	2	52138526	0.0184496	0.034996	1243	NA	NA	0.731908	NA
S02_5423001	2	5423001	0.018454	0.0913113	1243	NA	NA	0.731908	NA
S02_5423002	2	5423002	0.018454	0.0913113	1243	NA	NA	0.731908	NA
S09_47818098	9	47818098	0.0184615	0.104586	1243	NA	NA	0.731908	NA
S03_45487602	3	45487602	0.018495	0.0225261	1243	NA	NA	0.731908	NA
S07_8814808	7	8814808	0.0185116	0.0486726	1243	NA	NA	0.731908	NA
S07_8814816	7	8814816	0.0185116	0.0486726	1243	NA	NA	0.731908	NA
S03_62627564	3	62627564	0.0185217	0.0543041	1243	NA	NA	0.731908	NA
S06_38286037	6	38286037	0.0185435	0.0245374	1243	NA	NA	0.731908	NA
S06_38286036	6	38286036	0.0185435	0.0245374	1243	NA	NA	0.731908	NA
S10_32749196	10	32749196	0.0185439	0.0358005	1243	NA	NA	0.731908	NA
S04_7438523	4	7438523	0.0185465	0.116653	1243	NA	NA	0.731908	NA
S04_743555	4	743555	0.0185481	0.0140788	1243	NA	NA	0.731908	NA
S04_214757	4	214757	0.0185481	0.0140788	1243	NA	NA	0.731908	NA
S02_20101441	2	20101441	0.018575	0.0599356	1243	NA	NA	0.731908	NA
S02_20099802	2	20099802	0.018575	0.0599356	1243	NA	NA	0.731908	NA
S02_20101422	2	20101422	0.018575	0.0599356	1243	NA	NA	0.731908	NA
S02_53123680	2	53123680	0.0185759	0.0478681	1243	NA	NA	0.731908	NA
S02_55477089	2	55477089	0.0185853	0.251408	1243	NA	NA	0.731908	NA
S02_74539976	2	74539976	0.0186169	0.0362027	1243	NA	NA	0.731908	NA
S02_74540011	2	74540011	0.0186169	0.0362027	1243	NA	NA	0.731908	NA
S02_74539988	2	74539988	0.0186169	0.0362027	1243	NA	NA	0.731908	NA
S07_4737780	7	4737780	0.0186271	0.0450523	1243	NA	NA	0.731908	NA
S03_59239134	3	59239134	0.0186285	0.0567176	1243	NA	NA	0.731908	NA
S05_7906799	5	7906799	0.0186386	0.0937249	1243	NA	NA	0.731908	NA
S08_36588019	8	36588019	0.0186568	0.0514883	1243	NA	NA	0.731908	NA
S06_57760249	6	57760249	0.0186573	0.110217	1243	NA	NA	0.731908	NA
S10_76675	10	76675	0.0186627	0.390587	1243	NA	NA	0.731908	NA
S05_63021685	5	63021685	0.0186678	0.0571199	1243	NA	NA	0.731908	NA
S03_51816930	3	51816930	0.0186748	0.131134	1243	NA	NA	0.731908	NA
S02_15330023	2	15330023	0.018676	0.0579244	1243	NA	NA	0.731908	NA
S03_56957052	3	56957052	0.0186828	0.277957	1243	NA	NA	0.731908	NA
S03_33558355	3	33558355	0.0186921	0.0543041	1243	NA	NA	0.731908	NA
S06_57643479	6	57643479	0.0186927	0.185036	1243	NA	NA	0.731908	NA
S06_46615626	6	46615626	0.0186947	0.110619	1243	NA	NA	0.731908	NA
S10_5048522	10	5048522	0.0187328	0.249397	1243	NA	NA	0.731908	NA
S01_77689355	1	77689355	0.0187336	0.0929204	1243	NA	NA	0.731908	NA
S03_66557313	3	66557313	0.0187458	0.0221239	1243	NA	NA	0.731908	NA
S06_22510601	6	22510601	0.0187562	0.0514883	1243	NA	NA	0.731908	NA
S03_63887485	3	63887485	0.0188034	0.0482703	1243	NA	NA	0.731908	NA
S10_4293931	10	4293931	0.0188102	0.236525	1243	NA	NA	0.731908	NA
S07_63708412	7	63708412	0.018825	0.227273	1243	NA	NA	0.731908	NA
S07_63708430	7	63708430	0.018825	0.227273	1243	NA	NA	0.731908	NA
S07_63708432	7	63708432	0.018825	0.227273	1243	NA	NA	0.731908	NA
S09_1188229	9	1188229	0.0188259	0.0378117	1243	NA	NA	0.731908	NA
S05_31908688	5	31908688	0.0188298	0.0185036	1243	NA	NA	0.731908	NA
S05_28010875	5	28010875	0.0188365	0.0450523	1243	NA	NA	0.731908	NA
S05_2207743	5	2207743	0.018846	0.0249397	1243	NA	NA	0.731908	NA
S05_2207747	5	2207747	0.018846	0.0249397	1243	NA	NA	0.731908	NA
S05_2207749	5	2207749	0.018846	0.0249397	1243	NA	NA	0.731908	NA
S03_62620223	3	62620223	0.0188497	0.0510861	1243	NA	NA	0.731908	NA
S03_69703561	3	69703561	0.0188503	0.275945	1243	NA	NA	0.731908	NA
S07_65086691	7	65086691	0.0188546	0.411907	1243	NA	NA	0.731908	NA
S03_65380262	3	65380262	0.0188573	0.260257	1243	NA	NA	0.731908	NA
S03_65380225	3	65380225	0.0188573	0.260257	1243	NA	NA	0.731908	NA
S03_65380233	3	65380233	0.0188573	0.260257	1243	NA	NA	0.731908	NA
S05_15277947	5	15277947	0.0188646	0.0744167	1243	NA	NA	0.731908	NA
S06_604565	6	604565	0.0188901	0.36243	1243	NA	NA	0.732464	NA
S03_6238442	3	6238442	0.0189273	0.0957361	1243	NA	NA	0.733452	NA
S10_4294013	10	4294013	0.0189406	0.235318	1243	NA	NA	0.733452	NA
S09_38363006	9	38363006	0.0189732	0.0136766	1243	NA	NA	0.733452	NA
S08_51332554	8	51332554	0.0189849	0.284795	1243	NA	NA	0.733452	NA
S08_51332553	8	51332553	0.0189849	0.284795	1243	NA	NA	0.733452	NA
S09_1065880	9	1065880	0.0189954	0.0394208	1243	NA	NA	0.733452	NA
S04_10953808	4	10953808	0.0190341	0.0362027	1243	NA	NA	0.733452	NA
S07_17773934	7	17773934	0.0190499	0.0551086	1243	NA	NA	0.733452	NA
S03_6994512	3	6994512	0.0190552	0.111424	1243	NA	NA	0.733452	NA
S02_3106696	2	3106696	0.0190672	0.0490748	1243	NA	NA	0.733452	NA
S09_52780475	9	52780475	0.0190788	0.170153	1243	NA	NA	0.733452	NA
S09_58259302	9	58259302	0.0190888	0.129928	1243	NA	NA	0.733452	NA
S05_51681762	5	51681762	0.0190922	0.0639582	1243	NA	NA	0.733452	NA
S05_2915516	5	2915516	0.019157	0.413516	1243	NA	NA	0.733452	NA
S05_2915497	5	2915497	0.019157	0.413516	1243	NA	NA	0.733452	NA
S05_61921228	5	61921228	0.019183	0.0615447	1243	NA	NA	0.733452	NA
S03_53574792	3	53574792	0.0191883	0.136364	1243	NA	NA	0.733452	NA
S01_19200867	1	19200867	0.0192318	0.0655672	1243	NA	NA	0.733452	NA
S01_19200885	1	19200885	0.0192318	0.0655672	1243	NA	NA	0.733452	NA
S04_9047	4	9047	0.0192458	0.0301689	1243	NA	NA	0.733452	NA
S04_9055	4	9055	0.0192458	0.0301689	1243	NA	NA	0.733452	NA
S04_1120447	4	1120447	0.0192509	0.263475	1243	NA	NA	0.733452	NA
S04_1120450	4	1120450	0.0192509	0.263475	1243	NA	NA	0.733452	NA
S08_39663620	8	39663620	0.0192529	0.0651649	1243	NA	NA	0.733452	NA
S06_59314044	6	59314044	0.0192541	0.0293644	1243	NA	NA	0.733452	NA
S06_59314050	6	59314050	0.0192541	0.0293644	1243	NA	NA	0.733452	NA
S02_18819567	2	18819567	0.0192933	0.0675784	1243	NA	NA	0.733452	NA
S04_51593957	4	51593957	0.0192989	0.145213	1243	NA	NA	0.733452	NA
S04_51593985	4	51593985	0.0192989	0.145213	1243	NA	NA	0.733452	NA
S04_51593950	4	51593950	0.0192989	0.145213	1243	NA	NA	0.733452	NA
S06_60568673	6	60568673	0.0193105	0.0482703	1243	NA	NA	0.733452	NA
S03_6064890	3	6064890	0.0193182	0.102574	1243	NA	NA	0.733452	NA
S10_50646466	10	50646466	0.0193306	0.0711987	1243	NA	NA	0.733452	NA
S03_62249497	3	62249497	0.0193415	0.318584	1243	NA	NA	0.733452	NA
S01_4897133	1	4897133	0.0193699	0.45535	1243	NA	NA	0.733452	NA
S05_2074837	5	2074837	0.0193949	0.158488	1243	NA	NA	0.733452	NA
S05_2074868	5	2074868	0.0193949	0.158488	1243	NA	NA	0.733452	NA
S02_57758627	2	57758627	0.0194264	0.170555	1243	NA	NA	0.733452	NA
S09_57257895	9	57257895	0.0194402	0.0804505	1243	NA	NA	0.733452	NA
S04_51593956	4	51593956	0.0194467	0.144006	1243	NA	NA	0.733452	NA
S06_5172458	6	5172458	0.0194693	0.132341	1243	NA	NA	0.733452	NA
S05_3168462	5	3168462	0.019478	0.0506838	1243	NA	NA	0.733452	NA
S03_37842390	3	37842390	0.0194899	0.16251	1243	NA	NA	0.733452	NA
S05_33926852	5	33926852	0.0194906	0.0201126	1243	NA	NA	0.733452	NA
S07_38813990	7	38813990	0.0195072	0.0225261	1243	NA	NA	0.733452	NA
S05_55982281	5	55982281	0.0195081	0.039823	1243	NA	NA	0.733452	NA
S04_64966755	4	64966755	0.0195169	0.0534996	1243	NA	NA	0.733452	NA
S03_50544640	3	50544640	0.019525	0.0245374	1243	NA	NA	0.733452	NA
S01_63458580	1	63458580	0.0195251	0.44288	1243	NA	NA	0.733452	NA
S02_12154197	2	12154197	0.0195318	0.284393	1243	NA	NA	0.733452	NA
S09_4872755	9	4872755	0.0195383	0.0567176	1243	NA	NA	0.733452	NA
S03_41820348	3	41820348	0.0195496	0.0575221	1243	NA	NA	0.733452	NA
S02_56515434	2	56515434	0.0195531	0.225664	1243	NA	NA	0.733452	NA
S03_70852374	3	70852374	0.0195621	0.0402253	1243	NA	NA	0.733452	NA
S04_67379397	4	67379397	0.0195725	0.0466613	1243	NA	NA	0.733452	NA
S03_69281531	3	69281531	0.0195909	0.0474658	1243	NA	NA	0.733452	NA
S10_54636572	10	54636572	0.019615	0.198311	1243	NA	NA	0.733452	NA
S07_5538700	7	5538700	0.0196186	0.11424	1243	NA	NA	0.733452	NA
S03_8956425	3	8956425	0.0196306	0.0744167	1243	NA	NA	0.733452	NA
S02_56069813	2	56069813	0.0196452	0.370877	1243	NA	NA	0.733452	NA
S01_4151366	1	4151366	0.0196502	0.442076	1243	NA	NA	0.733452	NA
S01_3106232	1	3106232	0.0196574	0.4642	1243	NA	NA	0.733452	NA
S03_5751231	3	5751231	0.0196787	0.0172969	1243	NA	NA	0.733452	NA
S03_5751239	3	5751239	0.0196787	0.0172969	1243	NA	NA	0.733452	NA
S04_32798002	4	32798002	0.0196938	0.0559131	1243	NA	NA	0.733452	NA
S01_4887738	1	4887738	0.019705	0.456154	1243	NA	NA	0.733452	NA
S01_4887737	1	4887737	0.019705	0.456154	1243	NA	NA	0.733452	NA
S05_9234389	5	9234389	0.0197068	0.0631537	1243	NA	NA	0.733452	NA
S05_71357993	5	71357993	0.0197071	0.0518906	1243	NA	NA	0.733452	NA
S08_49746793	8	49746793	0.0197369	0.0587289	1243	NA	NA	0.733452	NA
S03_13765428	3	13765428	0.0197927	0.206356	1243	NA	NA	0.733452	NA
S02_62764099	2	62764099	0.0198253	0.138777	1243	NA	NA	0.733452	NA
S09_47926215	9	47926215	0.0198367	0.14642	1243	NA	NA	0.733452	NA
S02_17638604	2	17638604	0.0198582	0.0209171	1243	NA	NA	0.733452	NA
S09_8025292	9	8025292	0.0198703	0.0209171	1243	NA	NA	0.733452	NA
S09_8025330	9	8025330	0.0198703	0.0209171	1243	NA	NA	0.733452	NA
S09_8025329	9	8025329	0.0198703	0.0209171	1243	NA	NA	0.733452	NA
S07_65211093	7	65211093	0.0198714	0.339501	1243	NA	NA	0.733452	NA
S05_12689994	5	12689994	0.0198807	0.100563	1243	NA	NA	0.733452	NA
S05_12690018	5	12690018	0.0198807	0.100563	1243	NA	NA	0.733452	NA
S06_50174140	6	50174140	0.0198835	0.485519	1243	NA	NA	0.733452	NA
S08_33941272	8	33941272	0.0199158	0.0728077	1243	NA	NA	0.733452	NA
S08_33941273	8	33941273	0.0199158	0.0728077	1243	NA	NA	0.733452	NA
S10_58804741	10	58804741	0.019931	0.0534996	1243	NA	NA	0.733452	NA
S03_58939479	3	58939479	0.0199332	0.0571199	1243	NA	NA	0.733452	NA
S03_9044221	3	9044221	0.019941	0.108206	1243	NA	NA	0.733452	NA
S07_8861700	7	8861700	0.0199587	0.0514883	1243	NA	NA	0.733452	NA
S05_35929831	5	35929831	0.0199694	0.0189059	1243	NA	NA	0.733452	NA
S09_2403510	9	2403510	0.0199825	0.0852776	1243	NA	NA	0.733452	NA
S06_31754091	6	31754091	0.0199831	0.0583266	1243	NA	NA	0.733452	NA
S03_8393578	3	8393578	0.0200045	0.0965406	1243	NA	NA	0.733452	NA
S03_8393570	3	8393570	0.0200045	0.0965406	1243	NA	NA	0.733452	NA
S05_65223690	5	65223690	0.02001	0.0526951	1243	NA	NA	0.733452	NA
S10_41114742	10	41114742	0.0200284	0.0269509	1243	NA	NA	0.733452	NA
S10_41114767	10	41114767	0.0200284	0.0269509	1243	NA	NA	0.733452	NA
S08_57558717	8	57558717	0.0200548	0.0386163	1243	NA	NA	0.733452	NA
S05_46098529	5	46098529	0.0200895	0.0623492	1243	NA	NA	0.733452	NA
S02_28992634	2	28992634	0.0201122	0.25543	1243	NA	NA	0.733452	NA
S03_32453411	3	32453411	0.020113	0.0567176	1243	NA	NA	0.733452	NA
S06_54627798	6	54627798	0.0201167	0.0655672	1243	NA	NA	0.733452	NA
S02_3288526	2	3288526	0.0201315	0.283186	1243	NA	NA	0.733452	NA
S06_530403	6	530403	0.0201419	0.281979	1243	NA	NA	0.733452	NA
S06_44381897	6	44381897	0.020172	0.462188	1243	NA	NA	0.733452	NA
S02_51207459	2	51207459	0.0201769	0.0321802	1243	NA	NA	0.733452	NA
S03_41122990	3	41122990	0.0201939	0.0547064	1243	NA	NA	0.733452	NA
S04_64727905	4	64727905	0.0202154	0.0518906	1243	NA	NA	0.733452	NA
S08_2634022	8	2634022	0.020218	0.0736122	1243	NA	NA	0.733452	NA
S07_30567962	7	30567962	0.0202226	0.0539019	1243	NA	NA	0.733452	NA
S08_49199529	8	49199529	0.0202245	0.159292	1243	NA	NA	0.733452	NA
S03_6776437	3	6776437	0.020248	0.0957361	1243	NA	NA	0.733452	NA
S08_55920275	8	55920275	0.0202571	0.106195	1243	NA	NA	0.733452	NA
S03_37776013	3	37776013	0.0202782	0.0522928	1243	NA	NA	0.733452	NA
S08_37232203	8	37232203	0.0202801	0.0253419	1243	NA	NA	0.733452	NA
S04_14082971	4	14082971	0.020307	0.0470636	1243	NA	NA	0.733452	NA
S08_57624154	8	57624154	0.0203078	0.104988	1243	NA	NA	0.733452	NA
S03_9648480	3	9648480	0.0203212	0.0506838	1243	NA	NA	0.733452	NA
S06_44358277	6	44358277	0.0203324	0.0635559	1243	NA	NA	0.733452	NA
S05_4803249	5	4803249	0.020333	0.238938	1243	NA	NA	0.733452	NA
S09_6570310	9	6570310	0.0203629	0.113435	1243	NA	NA	0.733452	NA
S05_2879991	5	2879991	0.0203833	0.21601	1243	NA	NA	0.733452	NA
S03_43300348	3	43300348	0.0204049	0.0551086	1243	NA	NA	0.733452	NA
S06_28492927	6	28492927	0.0204119	0.0213194	1243	NA	NA	0.733452	NA
S03_6529092	3	6529092	0.0204155	0.0965406	1243	NA	NA	0.733452	NA
S03_6529117	3	6529117	0.0204155	0.0965406	1243	NA	NA	0.733452	NA
S03_6529142	3	6529142	0.0204155	0.0965406	1243	NA	NA	0.733452	NA
S06_38730820	6	38730820	0.020422	0.143604	1243	NA	NA	0.733452	NA
S02_41616833	2	41616833	0.0204311	0.253017	1243	NA	NA	0.733452	NA
S05_58935449	5	58935449	0.0204356	0.0422365	1243	NA	NA	0.733452	NA
S08_52485157	8	52485157	0.0204612	0.0176991	1243	NA	NA	0.733452	NA
S08_52485159	8	52485159	0.0204612	0.0176991	1243	NA	NA	0.733452	NA
S04_64966595	4	64966595	0.0204975	0.0498793	1243	NA	NA	0.733452	NA
S02_4487098	2	4487098	0.0205201	0.267498	1243	NA	NA	0.733452	NA
S05_5411369	5	5411369	0.0205407	0.0539019	1243	NA	NA	0.733452	NA
S03_7399765	3	7399765	0.0205477	0.0547064	1243	NA	NA	0.733452	NA
S03_46178649	3	46178649	0.0205667	0.0579244	1243	NA	NA	0.733452	NA
S05_9196798	5	9196798	0.0206032	0.0933226	1243	NA	NA	0.733452	NA
S06_52308215	6	52308215	0.0206107	0.192277	1243	NA	NA	0.733452	NA
S10_38703353	10	38703353	0.0206208	0.0217216	1243	NA	NA	0.733452	NA
S05_66548237	5	66548237	0.0206353	0.0221239	1243	NA	NA	0.733452	NA
S03_72075544	3	72075544	0.020637	0.0498793	1243	NA	NA	0.733452	NA
S02_58106467	2	58106467	0.0206615	0.0478681	1243	NA	NA	0.733452	NA
S06_57977421	6	57977421	0.0206784	0.0297667	1243	NA	NA	0.733452	NA
S03_61930956	3	61930956	0.0206806	0.0450523	1243	NA	NA	0.733452	NA
S10_5216193	10	5216193	0.0207005	0.15004	1243	NA	NA	0.733452	NA
S04_64921219	4	64921219	0.0207081	0.0510861	1243	NA	NA	0.733452	NA
S03_9047005	3	9047005	0.0207114	0.106597	1243	NA	NA	0.733452	NA
S06_56902822	6	56902822	0.0207177	0.0386163	1243	NA	NA	0.733452	NA
S10_34108251	10	34108251	0.0207186	0.078037	1243	NA	NA	0.733452	NA
S06_44567620	6	44567620	0.020731	0.130732	1243	NA	NA	0.733452	NA
S02_69877953	2	69877953	0.0207399	0.0945294	1243	NA	NA	0.733452	NA
S02_69877955	2	69877955	0.0207399	0.0945294	1243	NA	NA	0.733452	NA
S02_69877936	2	69877936	0.0207399	0.0945294	1243	NA	NA	0.733452	NA
S02_69877963	2	69877963	0.0207399	0.0945294	1243	NA	NA	0.733452	NA
S10_1217129	10	1217129	0.0207711	0.224457	1243	NA	NA	0.733452	NA
S02_64093397	2	64093397	0.0207765	0.0148833	1243	NA	NA	0.733452	NA
S02_76038758	2	76038758	0.0207766	0.0164924	1243	NA	NA	0.733452	NA
S02_76038763	2	76038763	0.0207766	0.0164924	1243	NA	NA	0.733452	NA
S02_60178031	2	60178031	0.0208009	0.0587289	1243	NA	NA	0.733452	NA
S06_383638	6	383638	0.02081	0.149638	1243	NA	NA	0.733452	NA
S06_331998	6	331998	0.0208892	0.185841	1243	NA	NA	0.733452	NA
S07_64863796	7	64863796	0.0208958	0.462188	1243	NA	NA	0.733452	NA
S03_41845093	3	41845093	0.0209207	0.140788	1243	NA	NA	0.733452	NA
S10_6922622	10	6922622	0.0209406	0.129123	1243	NA	NA	0.733452	NA
S03_51617018	3	51617018	0.0209421	0.0583266	1243	NA	NA	0.733452	NA
S03_70594257	3	70594257	0.0209424	0.0386163	1243	NA	NA	0.733452	NA
S01_56691724	1	56691724	0.0209462	0.0209171	1243	NA	NA	0.733452	NA
S01_56691725	1	56691725	0.0209462	0.0209171	1243	NA	NA	0.733452	NA
S06_2725111	6	2725111	0.0209464	0.0140788	1243	NA	NA	0.733452	NA
S05_69772483	5	69772483	0.0209927	0.0120676	1243	NA	NA	0.733452	NA
S05_69772480	5	69772480	0.0209927	0.0120676	1243	NA	NA	0.733452	NA
S08_51943045	8	51943045	0.0209994	0.104586	1243	NA	NA	0.733452	NA
S01_65259155	1	65259155	0.0210036	0.0591311	1243	NA	NA	0.733452	NA
S05_32318566	5	32318566	0.0210036	0.0176991	1243	NA	NA	0.733452	NA
S02_4837687	2	4837687	0.0210086	0.24457	1243	NA	NA	0.733452	NA
S02_4837708	2	4837708	0.0210086	0.24457	1243	NA	NA	0.733452	NA
S02_4837742	2	4837742	0.0210086	0.24457	1243	NA	NA	0.733452	NA
S02_6797926	2	6797926	0.0210133	0.285197	1243	NA	NA	0.733452	NA
S08_53810405	8	53810405	0.0210184	0.117458	1243	NA	NA	0.733452	NA
S03_45325862	3	45325862	0.0210256	0.1428	1243	NA	NA	0.733452	NA
S01_29783834	1	29783834	0.0210314	0.450925	1243	NA	NA	0.733452	NA
S02_58331710	2	58331710	0.0210449	0.0418343	1243	NA	NA	0.733452	NA
S02_624547	2	624547	0.0210531	0.119469	1243	NA	NA	0.733452	NA
S03_27323070	3	27323070	0.0210692	0.0539019	1243	NA	NA	0.733452	NA
S10_1921714	10	1921714	0.0210985	0.180611	1243	NA	NA	0.733452	NA
S03_5744814	3	5744814	0.0211071	0.266291	1243	NA	NA	0.733452	NA
S05_71342898	5	71342898	0.0211139	0.0478681	1243	NA	NA	0.733452	NA
S07_1894907	7	1894907	0.0211144	0.103781	1243	NA	NA	0.733452	NA
S06_57643434	6	57643434	0.0211275	0.184232	1243	NA	NA	0.733452	NA
S06_57643480	6	57643480	0.0211275	0.184232	1243	NA	NA	0.733452	NA
S04_22394438	4	22394438	0.0211362	0.0189059	1243	NA	NA	0.733452	NA
S05_30859789	5	30859789	0.0211378	0.0193081	1243	NA	NA	0.733452	NA
S10_59859780	10	59859780	0.0211416	0.0933226	1243	NA	NA	0.733452	NA
S06_8048	6	8048	0.0211424	0.118665	1243	NA	NA	0.733452	NA
S06_56833075	6	56833075	0.0211625	0.239743	1243	NA	NA	0.733452	NA
S02_12078401	2	12078401	0.0211831	0.0969429	1243	NA	NA	0.733452	NA
S01_15004719	1	15004719	0.021199	0.0450523	1243	NA	NA	0.733452	NA
S03_15802674	3	15802674	0.0212076	0.256637	1243	NA	NA	0.733452	NA
S06_809384	6	809384	0.0212119	0.428801	1243	NA	NA	0.733452	NA
S02_66633814	2	66633814	0.0212293	0.120274	1243	NA	NA	0.733452	NA
S02_66633823	2	66633823	0.0212293	0.120274	1243	NA	NA	0.733452	NA
S02_11658333	2	11658333	0.0212817	0.155672	1243	NA	NA	0.733452	NA
S04_17889686	4	17889686	0.0212944	0.0378117	1243	NA	NA	0.733452	NA
S10_26875071	10	26875071	0.0213032	0.0362027	1243	NA	NA	0.733452	NA
S10_26875051	10	26875051	0.0213032	0.0362027	1243	NA	NA	0.733452	NA
S09_45941715	9	45941715	0.0213272	0.0724055	1243	NA	NA	0.733452	NA
S03_67903506	3	67903506	0.0213386	0.232904	1243	NA	NA	0.733452	NA
S09_47338675	9	47338675	0.0213587	0.14642	1243	NA	NA	0.733452	NA
S05_4105989	5	4105989	0.0213685	0.0390185	1243	NA	NA	0.733452	NA
S02_76038612	2	76038612	0.0213739	0.0168946	1243	NA	NA	0.733452	NA
S02_76038618	2	76038618	0.0213739	0.0168946	1243	NA	NA	0.733452	NA
S02_76038640	2	76038640	0.0213739	0.0168946	1243	NA	NA	0.733452	NA
S02_76038667	2	76038667	0.0213739	0.0168946	1243	NA	NA	0.733452	NA
S07_1925506	7	1925506	0.0213781	0.230893	1243	NA	NA	0.733452	NA
S08_54383566	8	54383566	0.0213785	0.0213194	1243	NA	NA	0.733452	NA
S03_73120719	3	73120719	0.0213862	0.158085	1243	NA	NA	0.733452	NA
S06_16632751	6	16632751	0.0213935	0.0245374	1243	NA	NA	0.733452	NA
S03_72747596	3	72747596	0.0213977	0.0438455	1243	NA	NA	0.733452	NA
S09_55531015	9	55531015	0.0214209	0.0522928	1243	NA	NA	0.733452	NA
S05_71492611	5	71492611	0.0214221	0.0502816	1243	NA	NA	0.733452	NA
S07_56426101	7	56426101	0.0214225	0.147224	1243	NA	NA	0.733452	NA
S10_10047384	10	10047384	0.0214267	0.128319	1243	NA	NA	0.733452	NA
S01_3491937	1	3491937	0.0214484	0.0575221	1243	NA	NA	0.733452	NA
S07_56539453	7	56539453	0.0214707	0.0587289	1243	NA	NA	0.733452	NA
S06_56345995	6	56345995	0.0214793	0.460177	1243	NA	NA	0.733452	NA
S06_332648	6	332648	0.0214832	0.159292	1243	NA	NA	0.733452	NA
S06_332674	6	332674	0.0214832	0.159292	1243	NA	NA	0.733452	NA
S01_26719063	1	26719063	0.0214873	0.0921158	1243	NA	NA	0.733452	NA
S08_691765	8	691765	0.0215024	0.034996	1243	NA	NA	0.733452	NA
S03_21165973	3	21165973	0.0215092	0.0353982	1243	NA	NA	0.733452	NA
S08_43756187	8	43756187	0.0215128	0.0728077	1243	NA	NA	0.733452	NA
S03_70568084	3	70568084	0.021524	0.0120676	1243	NA	NA	0.733452	NA
S02_58864220	2	58864220	0.0215255	0.0418343	1243	NA	NA	0.733452	NA
S02_58864263	2	58864263	0.0215255	0.0418343	1243	NA	NA	0.733452	NA
S02_54022904	2	54022904	0.0215367	0.0152856	1243	NA	NA	0.733452	NA
S03_6405859	3	6405859	0.0215368	0.0957361	1243	NA	NA	0.733452	NA
S03_6405856	3	6405856	0.0215368	0.0957361	1243	NA	NA	0.733452	NA
S06_51338993	6	51338993	0.0215489	0.476669	1243	NA	NA	0.733486	NA
S01_67106362	1	67106362	0.0215775	0.121883	1243	NA	NA	0.73408	NA
S10_1896524	10	1896524	0.0216154	0.460177	1243	NA	NA	0.734338	NA
S08_53650455	8	53650455	0.0216253	0.0575221	1243	NA	NA	0.734338	NA
S07_60358596	7	60358596	0.0216604	0.0112631	1243	NA	NA	0.734338	NA
S05_9196784	5	9196784	0.021661	0.0941271	1243	NA	NA	0.734338	NA
S07_5383514	7	5383514	0.0216659	0.0856798	1243	NA	NA	0.734338	NA
S07_5383543	7	5383543	0.0216659	0.0856798	1243	NA	NA	0.734338	NA
S10_2231702	10	2231702	0.0216675	0.121883	1243	NA	NA	0.734338	NA
S01_53582107	1	53582107	0.0216747	0.0374095	1243	NA	NA	0.734338	NA
S01_1046557	1	1046557	0.0216852	0.454545	1243	NA	NA	0.734338	NA
S02_46448441	2	46448441	0.0216968	0.0559131	1243	NA	NA	0.734355	NA
S03_44291761	3	44291761	0.0217211	0.0559131	1243	NA	NA	0.734433	NA
S04_64269337	4	64269337	0.0217214	0.199115	1243	NA	NA	0.734433	NA
S04_2320740	4	2320740	0.0218062	0.0160901	1243	NA	NA	0.734592	NA
S08_35813491	8	35813491	0.0218181	0.418343	1243	NA	NA	0.734592	NA
S04_38277207	4	38277207	0.0218407	0.0607401	1243	NA	NA	0.734592	NA
S09_57257888	9	57257888	0.0219071	0.081255	1243	NA	NA	0.734592	NA
S03_7511120	3	7511120	0.0219089	0.290024	1243	NA	NA	0.734592	NA
S04_63138451	4	63138451	0.0219109	0.0185036	1243	NA	NA	0.734592	NA
S01_65256499	1	65256499	0.0219209	0.0599356	1243	NA	NA	0.734592	NA
S05_63398457	5	63398457	0.0220021	0.325825	1243	NA	NA	0.734592	NA
S05_63398472	5	63398472	0.0220021	0.325825	1243	NA	NA	0.734592	NA
S08_18716177	8	18716177	0.0220159	0.10177	1243	NA	NA	0.734592	NA
S08_18716179	8	18716179	0.0220159	0.10177	1243	NA	NA	0.734592	NA
S06_56444099	6	56444099	0.0220272	0.2321	1243	NA	NA	0.734592	NA
S05_2360698	5	2360698	0.0220329	0.0703942	1243	NA	NA	0.734592	NA
S09_59036771	9	59036771	0.0221009	0.0450523	1243	NA	NA	0.734592	NA
S01_26229816	1	26229816	0.0221024	0.372486	1243	NA	NA	0.734592	NA
S01_26229799	1	26229799	0.0221024	0.372486	1243	NA	NA	0.734592	NA
S09_2737565	9	2737565	0.0221083	0.0486726	1243	NA	NA	0.734592	NA
S06_59854074	6	59854074	0.0221131	0.0474658	1243	NA	NA	0.734592	NA
S04_65099357	4	65099357	0.0221306	0.0128721	1243	NA	NA	0.734592	NA
S10_48272441	10	48272441	0.0221381	0.0084473	1243	NA	NA	0.734592	NA
S08_49762226	8	49762226	0.0221532	0.141191	1243	NA	NA	0.734592	NA
S08_49762238	8	49762238	0.0221532	0.141191	1243	NA	NA	0.734592	NA
S08_49762266	8	49762266	0.0221532	0.141191	1243	NA	NA	0.734592	NA
S06_12469245	6	12469245	0.0221759	0.156074	1243	NA	NA	0.734592	NA
S06_12469251	6	12469251	0.0221759	0.156074	1243	NA	NA	0.734592	NA
S06_12469266	6	12469266	0.0221759	0.156074	1243	NA	NA	0.734592	NA
S09_53981657	9	53981657	0.0221916	0.170153	1243	NA	NA	0.734592	NA
S09_2632866	9	2632866	0.0222583	0.454143	1243	NA	NA	0.734592	NA
S01_6628199	1	6628199	0.0222628	0.0667739	1243	NA	NA	0.734592	NA
S07_1396854	7	1396854	0.0222746	0.0309735	1243	NA	NA	0.734592	NA
S03_31545591	3	31545591	0.0222994	0.0571199	1243	NA	NA	0.734592	NA
S03_31545550	3	31545550	0.0222994	0.0571199	1243	NA	NA	0.734592	NA
S03_31545564	3	31545564	0.0222994	0.0571199	1243	NA	NA	0.734592	NA
S07_48582011	7	48582011	0.0223183	0.0442478	1243	NA	NA	0.734592	NA
S07_48582010	7	48582010	0.0223183	0.0442478	1243	NA	NA	0.734592	NA
S01_77006972	1	77006972	0.0223398	0.0205149	1243	NA	NA	0.734592	NA
S06_54403230	6	54403230	0.0223486	0.362027	1243	NA	NA	0.734592	NA
S03_69743706	3	69743706	0.0223767	0.182623	1243	NA	NA	0.734592	NA
S07_59916552	7	59916552	0.0224018	0.0265487	1243	NA	NA	0.734592	NA
S10_1769613	10	1769613	0.0224154	0.230088	1243	NA	NA	0.734592	NA
S05_3353214	5	3353214	0.0224216	0.0510861	1243	NA	NA	0.734592	NA
S08_54411034	8	54411034	0.0224258	0.0209171	1243	NA	NA	0.734592	NA
S08_54411035	8	54411035	0.0224258	0.0209171	1243	NA	NA	0.734592	NA
S08_54411037	8	54411037	0.0224258	0.0209171	1243	NA	NA	0.734592	NA
S08_53659273	8	53659273	0.0224258	0.0209171	1243	NA	NA	0.734592	NA
S09_2019414	9	2019414	0.0224299	0.112631	1243	NA	NA	0.734592	NA
S01_4267631	1	4267631	0.0224322	0.362832	1243	NA	NA	0.734592	NA
S09_49488356	9	49488356	0.0224342	0.0647627	1243	NA	NA	0.734592	NA
S05_67124318	5	67124318	0.0224347	0.226066	1243	NA	NA	0.734592	NA
S04_68252362	4	68252362	0.0224413	0.290024	1243	NA	NA	0.734592	NA
S06_52675262	6	52675262	0.0224872	0.190265	1243	NA	NA	0.734592	NA
S02_59237812	2	59237812	0.0224895	0.0470636	1243	NA	NA	0.734592	NA
S02_59237821	2	59237821	0.0224895	0.0470636	1243	NA	NA	0.734592	NA
S02_59237824	2	59237824	0.0224895	0.0470636	1243	NA	NA	0.734592	NA
S09_42397871	9	42397871	0.0224934	0.0820595	1243	NA	NA	0.734592	NA
S04_4849910	4	4849910	0.0224944	0.0144811	1243	NA	NA	0.734592	NA
S04_1120549	4	1120549	0.0224993	0.263878	1243	NA	NA	0.734592	NA
S04_26539664	4	26539664	0.0225066	0.0482703	1243	NA	NA	0.734592	NA
S04_26539675	4	26539675	0.0225066	0.0482703	1243	NA	NA	0.734592	NA
S04_26539688	4	26539688	0.0225066	0.0482703	1243	NA	NA	0.734592	NA
S02_63025852	2	63025852	0.0225401	0.118665	1243	NA	NA	0.734592	NA
S03_59235785	3	59235785	0.0225466	0.0583266	1243	NA	NA	0.734592	NA
S06_54632160	6	54632160	0.0225549	0.0667739	1243	NA	NA	0.734592	NA
S06_53733476	6	53733476	0.0225645	0.0454545	1243	NA	NA	0.734592	NA
S09_57511253	9	57511253	0.0225659	0.0422365	1243	NA	NA	0.734592	NA
S08_45928680	8	45928680	0.0225704	0.19469	1243	NA	NA	0.734592	NA
S10_52354156	10	52354156	0.0225763	0.0289622	1243	NA	NA	0.734592	NA
S03_40637864	3	40637864	0.0225824	0.0285599	1243	NA	NA	0.734592	NA
S03_63628644	3	63628644	0.0225831	0.0474658	1243	NA	NA	0.734592	NA
S03_64015581	3	64015581	0.0225831	0.0474658	1243	NA	NA	0.734592	NA
S03_64015592	3	64015592	0.0225831	0.0474658	1243	NA	NA	0.734592	NA
S03_64131321	3	64131321	0.0225831	0.0474658	1243	NA	NA	0.734592	NA
S09_23389312	9	23389312	0.0225989	0.0740145	1243	NA	NA	0.734592	NA
S09_23389309	9	23389309	0.0225989	0.0740145	1243	NA	NA	0.734592	NA
S08_55971418	8	55971418	0.0226206	0.10539	1243	NA	NA	0.734592	NA
S09_9199994	9	9199994	0.0226318	0.0595334	1243	NA	NA	0.734592	NA
S09_9200022	9	9200022	0.0226318	0.0595334	1243	NA	NA	0.734592	NA
S01_55615073	1	55615073	0.0226361	0.0329847	1243	NA	NA	0.734592	NA
S06_582781	6	582781	0.0226438	0.284795	1243	NA	NA	0.734592	NA
S04_68243523	4	68243523	0.0226531	0.300483	1243	NA	NA	0.734592	NA
S08_51884317	8	51884317	0.0226662	0.209171	1243	NA	NA	0.734592	NA
S03_62249507	3	62249507	0.022672	0.316573	1243	NA	NA	0.734592	NA
S02_19790293	2	19790293	0.0226779	0.0707965	1243	NA	NA	0.734592	NA
S06_43957596	6	43957596	0.0226971	0.0635559	1243	NA	NA	0.734592	NA
S05_4709160	5	4709160	0.0227139	0.0418343	1243	NA	NA	0.734592	NA
S03_12871787	3	12871787	0.0227681	0.0929204	1243	NA	NA	0.734592	NA
S03_12871736	3	12871736	0.0227681	0.0929204	1243	NA	NA	0.734592	NA
S09_47119266	9	47119266	0.0227977	0.0559131	1243	NA	NA	0.734592	NA
S01_6993980	1	6993980	0.0228051	0.0152856	1243	NA	NA	0.734592	NA
S07_47040993	7	47040993	0.0228069	0.033387	1243	NA	NA	0.734592	NA
S05_61994860	5	61994860	0.0228284	0.0233307	1243	NA	NA	0.734592	NA
S02_26137731	2	26137731	0.0228306	0.0651649	1243	NA	NA	0.734592	NA
S02_75241789	2	75241789	0.0228466	0.0752212	1243	NA	NA	0.734592	NA
S03_62249511	3	62249511	0.0228773	0.315366	1243	NA	NA	0.734592	NA
S03_49222395	3	49222395	0.0228813	0.0740145	1243	NA	NA	0.734592	NA
S05_11191152	5	11191152	0.0229014	0.0579244	1243	NA	NA	0.734592	NA
S01_32417116	1	32417116	0.022907	0.0181014	1243	NA	NA	0.734592	NA
S01_67204570	1	67204570	0.0229142	0.0285599	1243	NA	NA	0.734592	NA
S02_26086455	2	26086455	0.0229143	0.251408	1243	NA	NA	0.734592	NA
S03_51699160	3	51699160	0.0229153	0.0615447	1243	NA	NA	0.734592	NA
S05_66811550	5	66811550	0.0229242	0.172164	1243	NA	NA	0.734592	NA
S04_51810444	4	51810444	0.0229286	0.0172969	1243	NA	NA	0.734592	NA
S03_18778953	3	18778953	0.0229463	0.0539019	1243	NA	NA	0.734592	NA
S04_7437741	4	7437741	0.0229547	0.16251	1243	NA	NA	0.734592	NA
S05_66005650	5	66005650	0.0229629	0.0522928	1243	NA	NA	0.734592	NA
S05_66005651	5	66005651	0.0229629	0.0522928	1243	NA	NA	0.734592	NA
S05_66005652	5	66005652	0.0229629	0.0522928	1243	NA	NA	0.734592	NA
S03_64224493	3	64224493	0.0229727	0.0470636	1243	NA	NA	0.734592	NA
S03_64224527	3	64224527	0.0229727	0.0470636	1243	NA	NA	0.734592	NA
S08_13635784	8	13635784	0.023004	0.0172969	1243	NA	NA	0.734592	NA
S03_2980532	3	2980532	0.0230253	0.0337892	1243	NA	NA	0.734592	NA
S08_41254344	8	41254344	0.0230365	0.224859	1243	NA	NA	0.734592	NA
S08_51686747	8	51686747	0.0230395	0.0567176	1243	NA	NA	0.734592	NA
S03_64225520	3	64225520	0.0230502	0.0466613	1243	NA	NA	0.734592	NA
S03_70019524	3	70019524	0.0230564	0.0402253	1243	NA	NA	0.734592	NA
S09_24202392	9	24202392	0.0230608	0.0120676	1243	NA	NA	0.734592	NA
S05_59758645	5	59758645	0.0230869	0.0482703	1243	NA	NA	0.734592	NA
S05_59758653	5	59758653	0.0230869	0.0482703	1243	NA	NA	0.734592	NA
S03_8624097	3	8624097	0.023087	0.148029	1243	NA	NA	0.734592	NA
S06_7043740	6	7043740	0.0230926	0.0156879	1243	NA	NA	0.734592	NA
S04_343351	4	343351	0.0231203	0.427192	1243	NA	NA	0.734592	NA
S02_58995294	2	58995294	0.0231343	0.170153	1243	NA	NA	0.734592	NA
S07_64456370	7	64456370	0.0231643	0.285197	1243	NA	NA	0.734592	NA
S07_64456374	7	64456374	0.0231643	0.285197	1243	NA	NA	0.734592	NA
S08_37891852	8	37891852	0.023187	0.133548	1243	NA	NA	0.734592	NA
S09_58974760	9	58974760	0.0231971	0.04465	1243	NA	NA	0.734592	NA
S05_63720230	5	63720230	0.0231982	0.0788415	1243	NA	NA	0.734592	NA
S08_56023137	8	56023137	0.023199	0.104988	1243	NA	NA	0.734592	NA
S03_59270831	3	59270831	0.0232123	0.0402253	1243	NA	NA	0.734592	NA
S07_62159909	7	62159909	0.0232123	0.231698	1243	NA	NA	0.734592	NA
S08_55913201	8	55913201	0.0232199	0.103781	1243	NA	NA	0.734592	NA
S09_43805405	9	43805405	0.0232826	0.111022	1243	NA	NA	0.734592	NA
S03_55594682	3	55594682	0.0232994	0.0965406	1243	NA	NA	0.734592	NA
S10_3103069	10	3103069	0.0233236	0.298069	1243	NA	NA	0.734592	NA
S03_20908212	3	20908212	0.0233504	0.0591311	1243	NA	NA	0.734592	NA
S05_2900104	5	2900104	0.0233591	0.166935	1243	NA	NA	0.734592	NA
S03_62632930	3	62632930	0.0233863	0.0530973	1243	NA	NA	0.734592	NA
S03_62632974	3	62632974	0.0233863	0.0530973	1243	NA	NA	0.734592	NA
S09_5493368	9	5493368	0.0233871	0.0148833	1243	NA	NA	0.734592	NA
S03_55594719	3	55594719	0.0233941	0.0969429	1243	NA	NA	0.734592	NA
S02_73392570	2	73392570	0.0233974	0.0543041	1243	NA	NA	0.734592	NA
S08_50829338	8	50829338	0.0234063	0.0611424	1243	NA	NA	0.734592	NA
S03_51536508	3	51536508	0.0234124	0.0197104	1243	NA	NA	0.734592	NA
S02_53973883	2	53973883	0.0234152	0.357603	1243	NA	NA	0.734592	NA
S05_8262084	5	8262084	0.0234219	0.141995	1243	NA	NA	0.734592	NA
S01_63369068	1	63369068	0.0234291	0.376508	1243	NA	NA	0.734592	NA
S08_12976866	8	12976866	0.0234384	0.0301689	1243	NA	NA	0.734592	NA
S06_45984511	6	45984511	0.0234397	0.0478681	1243	NA	NA	0.734592	NA
S04_4781570	4	4781570	0.0234401	0.0181014	1243	NA	NA	0.734592	NA
S03_7661286	3	7661286	0.0234488	0.158488	1243	NA	NA	0.734592	NA
S03_7661306	3	7661306	0.0234488	0.158488	1243	NA	NA	0.734592	NA
S05_52019982	5	52019982	0.0234499	0.0973451	1243	NA	NA	0.734592	NA
S10_47965250	10	47965250	0.0234521	0.0374095	1243	NA	NA	0.734592	NA
S08_52430716	8	52430716	0.0234889	0.0587289	1243	NA	NA	0.734592	NA
S05_5706744	5	5706744	0.0234911	0.0217216	1243	NA	NA	0.734592	NA
S03_68161984	3	68161984	0.0234959	0.184232	1243	NA	NA	0.734592	NA
S03_70815179	3	70815179	0.023499	0.0217216	1243	NA	NA	0.734592	NA
S06_3478975	6	3478975	0.0235075	0.195897	1243	NA	NA	0.734592	NA
S09_47600651	9	47600651	0.0235161	0.101368	1243	NA	NA	0.734592	NA
S03_2825099	3	2825099	0.0235183	0.0156879	1243	NA	NA	0.734592	NA
S03_62675143	3	62675143	0.0235282	0.0530973	1243	NA	NA	0.734592	NA
S09_3056732	9	3056732	0.0235317	0.0804505	1243	NA	NA	0.734592	NA
S01_58038658	1	58038658	0.0235394	0.0643604	1243	NA	NA	0.734592	NA
S09_57511362	9	57511362	0.0235819	0.041432	1243	NA	NA	0.735069	NA
S03_3112045	3	3112045	0.0235916	0.327031	1243	NA	NA	0.735069	NA
S10_5544521	10	5544521	0.0235956	0.147224	1243	NA	NA	0.735069	NA
S06_53305360	6	53305360	0.0236061	0.0277554	1243	NA	NA	0.735069	NA
S05_45489140	5	45489140	0.0236163	0.0929204	1243	NA	NA	0.735069	NA
S01_17692148	1	17692148	0.0236214	0.0390185	1243	NA	NA	0.735069	NA
S01_4151503	1	4151503	0.0236643	0.444891	1243	NA	NA	0.735273	NA
S06_47442421	6	47442421	0.02367	0.111826	1243	NA	NA	0.735273	NA
S05_62908858	5	62908858	0.0236748	0.101368	1243	NA	NA	0.735273	NA
S05_66005648	5	66005648	0.0236773	0.0526951	1243	NA	NA	0.735273	NA
S10_544333	10	544333	0.0236846	0.279163	1243	NA	NA	0.735273	NA
S10_21229848	10	21229848	0.0236969	0.0213194	1243	NA	NA	0.735273	NA
S09_4716019	9	4716019	0.0237059	0.0341915	1243	NA	NA	0.735273	NA
S01_32417074	1	32417074	0.0237282	0.0289622	1243	NA	NA	0.735561	NA
S06_54452750	6	54452750	0.0237375	0.0478681	1243	NA	NA	0.735561	NA
S01_54988648	1	54988648	0.0237738	0.0132743	1243	NA	NA	0.735996	NA
S01_54988655	1	54988655	0.0237738	0.0132743	1243	NA	NA	0.735996	NA
S05_66436158	5	66436158	0.0238457	0.0189059	1243	NA	NA	0.736193	NA
S10_54155692	10	54155692	0.0238545	0.0880933	1243	NA	NA	0.736193	NA
S06_26543255	6	26543255	0.0238724	0.0217216	1243	NA	NA	0.736193	NA
S02_18578756	2	18578756	0.0238866	0.212792	1243	NA	NA	0.736193	NA
S01_2973034	1	2973034	0.0239084	0.0233307	1243	NA	NA	0.736193	NA
S07_8885222	7	8885222	0.0239204	0.0836685	1243	NA	NA	0.736193	NA
S03_57711075	3	57711075	0.0239274	0.275543	1243	NA	NA	0.736193	NA
S03_57711104	3	57711104	0.0239274	0.275543	1243	NA	NA	0.736193	NA
S08_53518115	8	53518115	0.0239321	0.0579244	1243	NA	NA	0.736193	NA
S08_49764245	8	49764245	0.0239378	0.0595334	1243	NA	NA	0.736193	NA
S07_4040860	7	4040860	0.0239411	0.0466613	1243	NA	NA	0.736193	NA
S07_4040903	7	4040903	0.0239411	0.0466613	1243	NA	NA	0.736193	NA
S07_4040902	7	4040902	0.0239411	0.0466613	1243	NA	NA	0.736193	NA
S02_64433453	2	64433453	0.0239498	0.0193081	1243	NA	NA	0.736193	NA
S08_52135380	8	52135380	0.0239656	0.0225261	1243	NA	NA	0.736193	NA
S02_31412467	2	31412467	0.0239694	0.07321	1243	NA	NA	0.736193	NA
S02_13739923	2	13739923	0.0239697	0.0128721	1243	NA	NA	0.736193	NA
S03_9425495	3	9425495	0.0239882	0.0370072	1243	NA	NA	0.736419	NA
S04_67604512	4	67604512	0.024006	0.0438455	1243	NA	NA	0.736621	NA
S05_25462566	5	25462566	0.0240371	0.182623	1243	NA	NA	0.736875	NA
S01_71293513	1	71293513	0.0240755	0.0201126	1243	NA	NA	0.736875	NA
S04_5607064	4	5607064	0.0240772	0.0526951	1243	NA	NA	0.736875	NA
S02_2807138	2	2807138	0.0240843	0.0201126	1243	NA	NA	0.736875	NA
S08_6153617	8	6153617	0.0240869	0.21601	1243	NA	NA	0.736875	NA
S08_6153616	8	6153616	0.0240869	0.21601	1243	NA	NA	0.736875	NA
S03_20065660	3	20065660	0.0240923	0.0277554	1243	NA	NA	0.736875	NA
S01_62676358	1	62676358	0.024115	0.168946	1243	NA	NA	0.736956	NA
S09_49375538	9	49375538	0.0241173	0.0571199	1243	NA	NA	0.736956	NA
S09_1268685	9	1268685	0.0241298	0.039823	1243	NA	NA	0.736998	NA
S03_62443076	3	62443076	0.0241479	0.14642	1243	NA	NA	0.737189	NA
S04_3880686	4	3880686	0.0241584	0.0152856	1243	NA	NA	0.737189	NA
S10_4581980	10	4581980	0.0242316	0.0120676	1243	NA	NA	0.737771	NA
S02_53646828	2	53646828	0.0242698	0.0458568	1243	NA	NA	0.737771	NA
S02_58325732	2	58325732	0.02428	0.0426388	1243	NA	NA	0.737771	NA
S08_52168190	8	52168190	0.0242854	0.0221239	1243	NA	NA	0.737771	NA
S05_44566940	5	44566940	0.0242871	0.0293644	1243	NA	NA	0.737771	NA
S05_44566954	5	44566954	0.0242871	0.0293644	1243	NA	NA	0.737771	NA
S05_5328764	5	5328764	0.024289	0.425181	1243	NA	NA	0.737771	NA
S05_5328784	5	5328784	0.024289	0.425181	1243	NA	NA	0.737771	NA
S03_6506465	3	6506465	0.0243118	0.0957361	1243	NA	NA	0.737771	NA
S03_6506463	3	6506463	0.0243118	0.0957361	1243	NA	NA	0.737771	NA
S03_6506464	3	6506464	0.0243118	0.0957361	1243	NA	NA	0.737771	NA
S03_7511085	3	7511085	0.0243251	0.290426	1243	NA	NA	0.737771	NA
S02_7976712	2	7976712	0.0243374	0.0462591	1243	NA	NA	0.737771	NA
S10_50646433	10	50646433	0.0243416	0.071601	1243	NA	NA	0.737771	NA
S01_17299053	1	17299053	0.0243451	0.0241352	1243	NA	NA	0.737771	NA
S06_49798183	6	49798183	0.024406	0.0563154	1243	NA	NA	0.739163	NA
S01_31763737	1	31763737	0.0244587	0.0152856	1243	NA	NA	0.739163	NA
S09_47338683	9	47338683	0.0244648	0.145615	1243	NA	NA	0.739163	NA
S09_47338714	9	47338714	0.0244648	0.145615	1243	NA	NA	0.739163	NA
S10_49346199	10	49346199	0.0244727	0.0502816	1243	NA	NA	0.739163	NA
S05_45560522	5	45560522	0.0245125	0.0225261	1243	NA	NA	0.739163	NA
S02_3454584	2	3454584	0.0245238	0.0104586	1243	NA	NA	0.739163	NA
S02_3454598	2	3454598	0.0245238	0.0104586	1243	NA	NA	0.739163	NA
S02_50040029	2	50040029	0.0245361	0.0848753	1243	NA	NA	0.739163	NA
S02_50040030	2	50040030	0.0245361	0.0848753	1243	NA	NA	0.739163	NA
S02_50040060	2	50040060	0.0245361	0.0848753	1243	NA	NA	0.739163	NA
S10_49310049	10	49310049	0.0245434	0.104988	1243	NA	NA	0.739163	NA
S07_8942100	7	8942100	0.0245585	0.0490748	1243	NA	NA	0.739163	NA
S07_8942109	7	8942109	0.0245585	0.0490748	1243	NA	NA	0.739163	NA
S10_48958116	10	48958116	0.0245589	0.310539	1243	NA	NA	0.739163	NA
S09_52687286	9	52687286	0.0246256	0.155672	1243	NA	NA	0.740683	NA
S06_56995063	6	56995063	0.0246318	0.0422365	1243	NA	NA	0.740683	NA
S08_51230375	8	51230375	0.0246667	0.17136	1243	NA	NA	0.741322	NA
S01_68799023	1	68799023	0.024692	0.0454545	1243	NA	NA	0.741322	NA
S03_40858728	3	40858728	0.024696	0.0100563	1243	NA	NA	0.741322	NA
S01_55337648	1	55337648	0.02472	0.0176991	1243	NA	NA	0.741322	NA
S04_6659242	4	6659242	0.0247807	0.358407	1243	NA	NA	0.741322	NA
S04_66069017	4	66069017	0.02479	0.0442478	1243	NA	NA	0.741322	NA
S09_18705740	9	18705740	0.0248199	0.0530973	1243	NA	NA	0.741322	NA
S01_4762079	1	4762079	0.0248384	0.45897	1243	NA	NA	0.741322	NA
S08_53448271	8	53448271	0.0248414	0.0466613	1243	NA	NA	0.741322	NA
S02_41085076	2	41085076	0.0248442	0.246179	1243	NA	NA	0.741322	NA
S03_9037459	3	9037459	0.0248443	0.0555109	1243	NA	NA	0.741322	NA
S05_29761320	5	29761320	0.0248664	0.100161	1243	NA	NA	0.741322	NA
S03_8545999	3	8545999	0.0248723	0.100563	1243	NA	NA	0.741322	NA
S03_8546011	3	8546011	0.0248723	0.100563	1243	NA	NA	0.741322	NA
S04_66976717	4	66976717	0.0248935	0.168544	1243	NA	NA	0.741322	NA
S04_66976732	4	66976732	0.0248935	0.168544	1243	NA	NA	0.741322	NA
S03_62627501	3	62627501	0.024903	0.0539019	1243	NA	NA	0.741322	NA
S08_15559389	8	15559389	0.0249104	0.114642	1243	NA	NA	0.741322	NA
S02_32280566	2	32280566	0.0249321	0.0776348	1243	NA	NA	0.741322	NA
S05_12790294	5	12790294	0.0249354	0.0559131	1243	NA	NA	0.741322	NA
S03_70852245	3	70852245	0.0249492	0.0402253	1243	NA	NA	0.741322	NA
S02_75703083	2	75703083	0.0249628	0.0205149	1243	NA	NA	0.741322	NA
S10_32570349	10	32570349	0.0249886	0.0514883	1243	NA	NA	0.741322	NA
S05_9512705	5	9512705	0.0249988	0.104988	1243	NA	NA	0.741322	NA
S09_13022358	9	13022358	0.0250162	0.0104586	1243	NA	NA	0.741322	NA
S08_6618762	8	6618762	0.0250237	0.0856798	1243	NA	NA	0.741322	NA
S03_4935579	3	4935579	0.0250279	0.0176991	1243	NA	NA	0.741322	NA
S06_59803214	6	59803214	0.0250336	0.0438455	1243	NA	NA	0.741322	NA
S08_51306060	8	51306060	0.0250394	0.172969	1243	NA	NA	0.741322	NA
S08_51306100	8	51306100	0.0250394	0.172969	1243	NA	NA	0.741322	NA
S09_53493872	9	53493872	0.0250504	0.0667739	1243	NA	NA	0.741322	NA
S09_57495519	9	57495519	0.0250627	0.0720032	1243	NA	NA	0.741322	NA
S05_64465112	5	64465112	0.0250917	0.140386	1243	NA	NA	0.741322	NA
S05_64465129	5	64465129	0.0250917	0.140386	1243	NA	NA	0.741322	NA
S05_64465118	5	64465118	0.0250917	0.140386	1243	NA	NA	0.741322	NA
S04_4526684	4	4526684	0.0250951	0.0450523	1243	NA	NA	0.741322	NA
S04_4526686	4	4526686	0.0250951	0.0450523	1243	NA	NA	0.741322	NA
S05_6094674	5	6094674	0.0250995	0.112228	1243	NA	NA	0.741322	NA
S10_1874175	10	1874175	0.0251001	0.041432	1243	NA	NA	0.741322	NA
S03_65382639	3	65382639	0.0251116	0.257844	1243	NA	NA	0.741322	NA
S03_62004352	3	62004352	0.0251134	0.0474658	1243	NA	NA	0.741322	NA
S06_1320561	6	1320561	0.0251964	0.472245	1243	NA	NA	0.74235	NA
S04_57522629	4	57522629	0.0252015	0.0514883	1243	NA	NA	0.74235	NA
S04_7417870	4	7417870	0.0252159	0.0490748	1243	NA	NA	0.74235	NA
S08_53419918	8	53419918	0.0252415	0.0281577	1243	NA	NA	0.74235	NA
S03_28277120	3	28277120	0.025247	0.0555109	1243	NA	NA	0.74235	NA
S03_28378690	3	28378690	0.025247	0.0555109	1243	NA	NA	0.74235	NA
S05_54762278	5	54762278	0.0252582	0.154465	1243	NA	NA	0.74235	NA
S02_57600907	2	57600907	0.0252596	0.136364	1243	NA	NA	0.74235	NA
S06_46925922	6	46925922	0.025265	0.0325825	1243	NA	NA	0.74235	NA
S05_61080750	5	61080750	0.0252928	0.133548	1243	NA	NA	0.74235	NA
S02_75044668	2	75044668	0.0253182	0.0559131	1243	NA	NA	0.74235	NA
S06_43348020	6	43348020	0.0253339	0.0386163	1243	NA	NA	0.74235	NA
S06_43348043	6	43348043	0.0253339	0.0386163	1243	NA	NA	0.74235	NA
S06_43348063	6	43348063	0.0253339	0.0386163	1243	NA	NA	0.74235	NA
S06_46078229	6	46078229	0.0253367	0.253017	1243	NA	NA	0.74235	NA
S09_34706063	9	34706063	0.0253619	0.103379	1243	NA	NA	0.74235	NA
S03_6922450	3	6922450	0.0253672	0.069992	1243	NA	NA	0.74235	NA
S03_23247638	3	23247638	0.0253704	0.0116653	1243	NA	NA	0.74235	NA
S09_40693838	9	40693838	0.0253725	0.0217216	1243	NA	NA	0.74235	NA
S05_4664999	5	4664999	0.0254068	0.0760257	1243	NA	NA	0.74235	NA
S05_4665043	5	4665043	0.0254068	0.0760257	1243	NA	NA	0.74235	NA
S05_4665015	5	4665015	0.0254068	0.0760257	1243	NA	NA	0.74235	NA
S05_4665042	5	4665042	0.0254068	0.0760257	1243	NA	NA	0.74235	NA
S02_56654565	2	56654565	0.0254661	0.298069	1243	NA	NA	0.74333	NA
S09_50963468	9	50963468	0.0254757	0.0482703	1243	NA	NA	0.74333	NA
S03_28916639	3	28916639	0.0254902	0.0567176	1243	NA	NA	0.74333	NA
S10_48509783	10	48509783	0.025496	0.208367	1243	NA	NA	0.74333	NA
S05_71472877	5	71472877	0.0255207	0.0490748	1243	NA	NA	0.74333	NA
S05_71472884	5	71472884	0.0255207	0.0490748	1243	NA	NA	0.74333	NA
S07_64843099	7	64843099	0.0255392	0.151247	1243	NA	NA	0.74333	NA
S01_9116360	1	9116360	0.0255408	0.12671	1243	NA	NA	0.74333	NA
S07_27127572	7	27127572	0.0255416	0.0249397	1243	NA	NA	0.74333	NA
S02_53482794	2	53482794	0.0255621	0.0438455	1243	NA	NA	0.743484	NA
S03_13524041	3	13524041	0.0255769	0.0655672	1243	NA	NA	0.743484	NA
S05_7738225	5	7738225	0.025592	0.0438455	1243	NA	NA	0.743484	NA
S05_7738265	5	7738265	0.025592	0.0438455	1243	NA	NA	0.743484	NA
S07_63806442	7	63806442	0.0256243	0.0217216	1243	NA	NA	0.743964	NA
S02_64138708	2	64138708	0.025631	0.164119	1243	NA	NA	0.743964	NA
S02_11914195	2	11914195	0.0256445	0.21078	1243	NA	NA	0.744028	NA
S07_4428891	7	4428891	0.0256822	0.0502816	1243	NA	NA	0.74462	NA
S04_60851699	4	60851699	0.0256875	0.0305712	1243	NA	NA	0.74462	NA
S04_3373780	4	3373780	0.0257291	0.0132743	1243	NA	NA	0.745501	NA
S05_51407770	5	51407770	0.025752	0.0567176	1243	NA	NA	0.745501	NA
S05_51407758	5	51407758	0.025752	0.0567176	1243	NA	NA	0.745501	NA
S04_64269388	4	64269388	0.025763	0.205149	1243	NA	NA	0.745501	NA
S01_66656515	1	66656515	0.0257795	0.0977474	1243	NA	NA	0.745651	NA
S07_3248020	7	3248020	0.0258034	0.0949316	1243	NA	NA	0.745776	NA
S06_51918892	6	51918892	0.0258064	0.0884956	1243	NA	NA	0.745776	NA
S04_23819150	4	23819150	0.0258184	0.0438455	1243	NA	NA	0.745797	NA
S01_3225993	1	3225993	0.0258353	0.224457	1243	NA	NA	0.745871	NA
S03_37519918	3	37519918	0.0258733	0.147627	1243	NA	NA	0.745871	NA
S03_70388868	3	70388868	0.0258765	0.038214	1243	NA	NA	0.745871	NA
S03_6994613	3	6994613	0.0258916	0.199115	1243	NA	NA	0.745871	NA
S03_6994614	3	6994614	0.0258916	0.199115	1243	NA	NA	0.745871	NA
S01_35883376	1	35883376	0.0259014	0.0993564	1243	NA	NA	0.745871	NA
S01_35883368	1	35883368	0.0259014	0.0993564	1243	NA	NA	0.745871	NA
S02_8923352	2	8923352	0.0259113	0.0406275	1243	NA	NA	0.745871	NA
S05_10607642	5	10607642	0.0259425	0.0595334	1243	NA	NA	0.746101	NA
S08_53652810	8	53652810	0.0259495	0.0571199	1243	NA	NA	0.746101	NA
S05_10223840	5	10223840	0.0259543	0.119469	1243	NA	NA	0.746101	NA
S02_57713914	2	57713914	0.025988	0.0615447	1243	NA	NA	0.746101	NA
S06_55434853	6	55434853	0.0260063	0.493564	1243	NA	NA	0.746101	NA
S10_1726126	10	1726126	0.0260087	0.102977	1243	NA	NA	0.746101	NA
S10_55019709	10	55019709	0.0260227	0.104988	1243	NA	NA	0.746101	NA
S05_63416178	5	63416178	0.0260252	0.0193081	1243	NA	NA	0.746101	NA
S01_40394849	1	40394849	0.0260336	0.0225261	1243	NA	NA	0.746101	NA
S09_45062932	9	45062932	0.0260373	0.0362027	1243	NA	NA	0.746101	NA
S09_39004629	9	39004629	0.0260481	0.0265487	1243	NA	NA	0.746101	NA
S03_4075111	3	4075111	0.0260549	0.0164924	1243	NA	NA	0.746101	NA
S10_9009201	10	9009201	0.0260721	0.106195	1243	NA	NA	0.746115	NA
S06_17480793	6	17480793	0.0260893	0.0687852	1243	NA	NA	0.746115	NA
S07_44033966	7	44033966	0.0260893	0.0112631	1243	NA	NA	0.746115	NA
S02_72675541	2	72675541	0.0261305	0.0482703	1243	NA	NA	0.746549	NA
S06_53456431	6	53456431	0.0261349	0.380129	1243	NA	NA	0.746549	NA
S10_5571554	10	5571554	0.0261557	0.11424	1243	NA	NA	0.746549	NA
S09_279951	9	279951	0.0261814	0.100563	1243	NA	NA	0.746549	NA
S09_42188843	9	42188843	0.0261836	0.206356	1243	NA	NA	0.746549	NA
S02_57815385	2	57815385	0.0261887	0.0518906	1243	NA	NA	0.746549	NA
S05_63377155	5	63377155	0.026214	0.440467	1243	NA	NA	0.746549	NA
S07_28665813	7	28665813	0.0262256	0.0205149	1243	NA	NA	0.746549	NA
S05_60632973	5	60632973	0.0262278	0.0172969	1243	NA	NA	0.746549	NA
S05_9413303	5	9413303	0.0262288	0.104586	1243	NA	NA	0.746549	NA
S05_9413298	5	9413298	0.0262288	0.104586	1243	NA	NA	0.746549	NA
S02_56363474	2	56363474	0.0262516	0.146822	1243	NA	NA	0.746774	NA
S07_48584300	7	48584300	0.0262733	0.0534996	1243	NA	NA	0.746774	NA
S07_48584329	7	48584329	0.0262733	0.0534996	1243	NA	NA	0.746774	NA
S08_59174656	8	59174656	0.026282	0.135157	1243	NA	NA	0.746774	NA
S05_62379988	5	62379988	0.0263056	0.387772	1243	NA	NA	0.747093	NA
S09_2723734	9	2723734	0.0263239	0.185036	1243	NA	NA	0.747093	NA
S01_11225314	1	11225314	0.0263271	0.0418343	1243	NA	NA	0.747093	NA
S02_69862725	2	69862725	0.0263457	0.194288	1243	NA	NA	0.747299	NA
S06_47280025	6	47280025	0.0263631	0.111022	1243	NA	NA	0.747472	NA
S04_67358314	4	67358314	0.0264838	0.0434433	1243	NA	NA	0.749349	NA
S08_19750861	8	19750861	0.0264848	0.0353982	1243	NA	NA	0.749349	NA
S10_26066066	10	26066066	0.0265142	0.0136766	1243	NA	NA	0.749349	NA
S02_8855589	2	8855589	0.0265234	0.135559	1243	NA	NA	0.749349	NA
S08_55811693	8	55811693	0.0265266	0.039823	1243	NA	NA	0.749349	NA
S03_68259155	3	68259155	0.0265363	0.10539	1243	NA	NA	0.749349	NA
S04_2068806	4	2068806	0.0265363	0.306516	1243	NA	NA	0.749349	NA
S10_1796168	10	1796168	0.0265414	0.491955	1243	NA	NA	0.749349	NA
S05_12772815	5	12772815	0.0265699	0.0374095	1243	NA	NA	0.749349	NA
S06_46075105	6	46075105	0.0265863	0.187047	1243	NA	NA	0.749349	NA
S03_58975227	3	58975227	0.0265863	0.0301689	1243	NA	NA	0.749349	NA
S06_53906233	6	53906233	0.026604	0.440064	1243	NA	NA	0.749349	NA
S06_54424675	6	54424675	0.0266333	0.0876911	1243	NA	NA	0.749349	NA
S02_16637050	2	16637050	0.0266419	0.0221239	1243	NA	NA	0.749349	NA
S06_21765736	6	21765736	0.0266467	0.0792438	1243	NA	NA	0.749349	NA
S07_570062	7	570062	0.0266525	0.158085	1243	NA	NA	0.749349	NA
S05_71162944	5	71162944	0.026663	0.0160901	1243	NA	NA	0.749349	NA
S05_10223867	5	10223867	0.0266866	0.132341	1243	NA	NA	0.749349	NA
S03_9083937	3	9083937	0.0266914	0.0567176	1243	NA	NA	0.749349	NA
S05_45785017	5	45785017	0.0266953	0.034996	1243	NA	NA	0.749349	NA
S01_3620429	1	3620429	0.0267173	0.463797	1243	NA	NA	0.749349	NA
S09_58174232	9	58174232	0.0267207	0.171762	1243	NA	NA	0.749349	NA
S01_6328349	1	6328349	0.0267208	0.141593	1243	NA	NA	0.749349	NA
S07_15953122	7	15953122	0.0267254	0.139582	1243	NA	NA	0.749349	NA
S09_2929627	9	2929627	0.0267413	0.190265	1243	NA	NA	0.749349	NA
S09_2929629	9	2929629	0.0267413	0.190265	1243	NA	NA	0.749349	NA
S01_9175360	1	9175360	0.0267469	0.0193081	1243	NA	NA	0.749349	NA
S02_73599280	2	73599280	0.0267471	0.0901046	1243	NA	NA	0.749349	NA
S08_9428433	8	9428433	0.0267621	0.0136766	1243	NA	NA	0.749453	NA
S02_54518330	2	54518330	0.0267971	0.0438455	1243	NA	NA	0.750065	NA
S04_48437834	4	48437834	0.0268071	0.0261464	1243	NA	NA	0.750065	NA
S07_1857628	7	1857628	0.0268327	0.102574	1243	NA	NA	0.750065	NA
S05_55982273	5	55982273	0.0268351	0.0378117	1243	NA	NA	0.750065	NA
S03_68088024	3	68088024	0.0268945	0.148431	1243	NA	NA	0.750065	NA
S03_68088022	3	68088022	0.0268945	0.148431	1243	NA	NA	0.750065	NA
S03_68088041	3	68088041	0.0268945	0.148431	1243	NA	NA	0.750065	NA
S02_6990896	2	6990896	0.0269133	0.0571199	1243	NA	NA	0.750065	NA
S02_6940113	2	6940113	0.0269133	0.0571199	1243	NA	NA	0.750065	NA
S02_70923539	2	70923539	0.0269139	0.0551086	1243	NA	NA	0.750065	NA
S09_49488318	9	49488318	0.0269148	0.0623492	1243	NA	NA	0.750065	NA
S04_48446132	4	48446132	0.0269336	0.0189059	1243	NA	NA	0.750065	NA
S03_51899477	3	51899477	0.02695	0.127916	1243	NA	NA	0.750065	NA
S02_11802989	2	11802989	0.0269766	0.208769	1243	NA	NA	0.750065	NA
S07_38808898	7	38808898	0.0269795	0.0181014	1243	NA	NA	0.750065	NA
S08_50566539	8	50566539	0.0269893	0.0156879	1243	NA	NA	0.750065	NA
S08_50566548	8	50566548	0.0269893	0.0156879	1243	NA	NA	0.750065	NA
S02_74905783	2	74905783	0.0270017	0.0358005	1243	NA	NA	0.750065	NA
S05_23553823	5	23553823	0.02701	0.0164924	1243	NA	NA	0.750065	NA
S06_31670867	6	31670867	0.0270112	0.265084	1243	NA	NA	0.750065	NA
S05_3180317	5	3180317	0.0270611	0.10177	1243	NA	NA	0.750737	NA
S05_3180325	5	3180325	0.0270611	0.10177	1243	NA	NA	0.750737	NA
S03_32115180	3	32115180	0.0270695	0.0840708	1243	NA	NA	0.750737	NA
S03_10174887	3	10174887	0.0270888	0.0233307	1243	NA	NA	0.750842	NA
S06_45648143	6	45648143	0.0271048	0.336685	1243	NA	NA	0.750842	NA
S09_33070745	9	33070745	0.0271095	0.104183	1243	NA	NA	0.750842	NA
S06_45503335	6	45503335	0.0271267	0.0458568	1243	NA	NA	0.750842	NA
S07_3661532	7	3661532	0.0271301	0.316171	1243	NA	NA	0.750842	NA
S07_28121122	7	28121122	0.0271492	0.0116653	1243	NA	NA	0.751055	NA
S10_1861957	10	1861957	0.0271956	0.0410298	1243	NA	NA	0.752025	NA
S02_44431633	2	44431633	0.0272599	0.248592	1243	NA	NA	0.753262	NA
S03_944640	3	944640	0.0272632	0.330249	1243	NA	NA	0.753262	NA
S02_17333581	2	17333581	0.0273295	0.0506838	1243	NA	NA	0.753736	NA
S01_11151142	1	11151142	0.0273441	0.0852776	1243	NA	NA	0.753736	NA
S01_11151144	1	11151144	0.0273441	0.0852776	1243	NA	NA	0.753736	NA
S01_5483533	1	5483533	0.0273673	0.22687	1243	NA	NA	0.753736	NA
S02_60556842	2	60556842	0.0273965	0.156879	1243	NA	NA	0.753736	NA
S02_11822815	2	11822815	0.0273966	0.0579244	1243	NA	NA	0.753736	NA
S10_49346198	10	49346198	0.0273979	0.112228	1243	NA	NA	0.753736	NA
S02_39904792	2	39904792	0.0274625	0.0434433	1243	NA	NA	0.753736	NA
S02_39904793	2	39904793	0.0274625	0.0434433	1243	NA	NA	0.753736	NA
S02_56069812	2	56069812	0.0274849	0.383749	1243	NA	NA	0.753736	NA
S03_69289582	3	69289582	0.0274964	0.141995	1243	NA	NA	0.753736	NA
S10_55673381	10	55673381	0.0275086	0.486726	1243	NA	NA	0.753736	NA
S10_10135395	10	10135395	0.0275143	0.107401	1243	NA	NA	0.753736	NA
S10_10135344	10	10135344	0.0275143	0.107401	1243	NA	NA	0.753736	NA
S10_10135369	10	10135369	0.0275143	0.107401	1243	NA	NA	0.753736	NA
S03_72141040	3	72141040	0.0275146	0.0221239	1243	NA	NA	0.753736	NA
S06_53812587	6	53812587	0.02755	0.0458568	1243	NA	NA	0.753736	NA
S03_26299363	3	26299363	0.0275566	0.139179	1243	NA	NA	0.753736	NA
S05_11058245	5	11058245	0.0275684	0.0587289	1243	NA	NA	0.753736	NA
S02_12270517	2	12270517	0.0275816	0.0639582	1243	NA	NA	0.753736	NA
S10_150027	10	150027	0.0275846	0.175784	1243	NA	NA	0.753736	NA
S02_77663248	2	77663248	0.0275924	0.0189059	1243	NA	NA	0.753736	NA
S02_76265155	2	76265155	0.0275968	0.0522928	1243	NA	NA	0.753736	NA
S03_6128485	3	6128485	0.0276349	0.137168	1243	NA	NA	0.753736	NA
S06_4085957	6	4085957	0.0276407	0.0583266	1243	NA	NA	0.753736	NA
S03_58268504	3	58268504	0.0276478	0.0426388	1243	NA	NA	0.753736	NA
S01_72399532	1	72399532	0.027653	0.0261464	1243	NA	NA	0.753736	NA
S03_1524232	3	1524232	0.0276547	0.364039	1243	NA	NA	0.753736	NA
S02_4482404	2	4482404	0.0276625	0.275945	1243	NA	NA	0.753736	NA
S03_6079890	3	6079890	0.0276691	0.100965	1243	NA	NA	0.753736	NA
S02_58334904	2	58334904	0.0276691	0.041432	1243	NA	NA	0.753736	NA
S07_58005721	7	58005721	0.0276782	0.120274	1243	NA	NA	0.753736	NA
S03_25776644	3	25776644	0.0276789	0.138375	1243	NA	NA	0.753736	NA
S02_55450665	2	55450665	0.0276809	0.173371	1243	NA	NA	0.753736	NA
S03_12533089	3	12533089	0.0276854	0.0663717	1243	NA	NA	0.753736	NA
S01_20135511	1	20135511	0.0277028	0.0213194	1243	NA	NA	0.753736	NA
S01_20135516	1	20135516	0.0277028	0.0213194	1243	NA	NA	0.753736	NA
S02_53527308	2	53527308	0.0277196	0.0462591	1243	NA	NA	0.753736	NA
S05_50996634	5	50996634	0.0277255	0.21078	1243	NA	NA	0.753736	NA
S02_33716259	2	33716259	0.0277464	0.0273532	1243	NA	NA	0.753899	NA
S05_44394487	5	44394487	0.0277625	0.0655672	1243	NA	NA	0.753899	NA
S08_53308561	8	53308561	0.0277716	0.0836685	1243	NA	NA	0.753899	NA
S05_62000334	5	62000334	0.0277772	0.031778	1243	NA	NA	0.753899	NA
S04_65258455	4	65258455	0.0278048	0.0518906	1243	NA	NA	0.754226	NA
S08_21581579	8	21581579	0.0278121	0.0567176	1243	NA	NA	0.754226	NA
S03_6955448	3	6955448	0.0278245	0.0172969	1243	NA	NA	0.754255	NA
S05_69879620	5	69879620	0.0278917	0.0679807	1243	NA	NA	0.754687	NA
S07_8156491	7	8156491	0.0279063	0.0112631	1243	NA	NA	0.754687	NA
S03_12416613	3	12416613	0.0279076	0.0418343	1243	NA	NA	0.754687	NA
S03_12416608	3	12416608	0.0279076	0.0418343	1243	NA	NA	0.754687	NA
S03_12416649	3	12416649	0.0279076	0.0418343	1243	NA	NA	0.754687	NA
S05_3136780	5	3136780	0.027909	0.0510861	1243	NA	NA	0.754687	NA
S08_51296915	8	51296915	0.0279344	0.103781	1243	NA	NA	0.754809	NA
S01_2791253	1	2791253	0.0279409	0.431617	1243	NA	NA	0.754809	NA
S05_45560571	5	45560571	0.0279479	0.0144811	1243	NA	NA	0.754809	NA
S04_53680933	4	53680933	0.0279902	0.0567176	1243	NA	NA	0.755445	NA
S07_65238785	7	65238785	0.0279943	0.343926	1243	NA	NA	0.755445	NA
S03_28456485	3	28456485	0.0280151	0.0559131	1243	NA	NA	0.75553	NA
S04_67289275	4	67289275	0.0280326	0.0510861	1243	NA	NA	0.75553	NA
S03_9919223	3	9919223	0.0280376	0.0148833	1243	NA	NA	0.75553	NA
S05_5822612	5	5822612	0.0280432	0.0607401	1243	NA	NA	0.75553	NA
S04_1083067	4	1083067	0.0280573	0.264682	1243	NA	NA	0.755601	NA
S08_55107034	8	55107034	0.0281171	0.298069	1243	NA	NA	0.756573	NA
S08_55107078	8	55107078	0.0281171	0.298069	1243	NA	NA	0.756573	NA
S08_55443688	8	55443688	0.0281277	0.0808528	1243	NA	NA	0.756573	NA
S08_6184156	8	6184156	0.0281684	0.0241352	1243	NA	NA	0.756999	NA
S10_56126256	10	56126256	0.0281966	0.138777	1243	NA	NA	0.756999	NA
S05_5388311	5	5388311	0.0282131	0.0116653	1243	NA	NA	0.756999	NA
S04_64699534	4	64699534	0.0282207	0.0518906	1243	NA	NA	0.756999	NA
S03_6768895	3	6768895	0.0282248	0.0957361	1243	NA	NA	0.756999	NA
S05_62325090	5	62325090	0.0282257	0.0156879	1243	NA	NA	0.756999	NA
S08_58206508	8	58206508	0.0282348	0.00925181	1243	NA	NA	0.756999	NA
S03_806969	3	806969	0.0282353	0.280772	1243	NA	NA	0.756999	NA
S01_6330941	1	6330941	0.0283065	0.141191	1243	NA	NA	0.757616	NA
S01_6327994	1	6327994	0.0283065	0.141191	1243	NA	NA	0.757616	NA
S06_46926297	6	46926297	0.0283442	0.469831	1243	NA	NA	0.757616	NA
S07_57410146	7	57410146	0.0283561	0.408689	1243	NA	NA	0.757616	NA
S07_4430465	7	4430465	0.0283933	0.0510861	1243	NA	NA	0.757616	NA
S01_6322830	1	6322830	0.0283976	0.139179	1243	NA	NA	0.757616	NA
S02_70979193	2	70979193	0.0284091	0.0583266	1243	NA	NA	0.757616	NA
S03_42227954	3	42227954	0.0284152	0.0555109	1243	NA	NA	0.757616	NA
S01_40792041	1	40792041	0.0284197	0.0933226	1243	NA	NA	0.757616	NA
S05_51789086	5	51789086	0.0284355	0.154063	1243	NA	NA	0.757616	NA
S03_9466235	3	9466235	0.0284467	0.039823	1243	NA	NA	0.757616	NA
S06_52592271	6	52592271	0.0284543	0.189059	1243	NA	NA	0.757616	NA
S04_46342745	4	46342745	0.0284636	0.149236	1243	NA	NA	0.757616	NA
S07_2469310	7	2469310	0.0285117	0.115044	1243	NA	NA	0.757616	NA
S02_13678036	2	13678036	0.0285124	0.0615447	1243	NA	NA	0.757616	NA
S10_49346161	10	49346161	0.0285433	0.127514	1243	NA	NA	0.757616	NA
S10_49346164	10	49346164	0.0285433	0.127514	1243	NA	NA	0.757616	NA
S03_34752765	3	34752765	0.0285464	0.031778	1243	NA	NA	0.757616	NA
S08_2965167	8	2965167	0.0285812	0.0217216	1243	NA	NA	0.757616	NA
S02_26004749	2	26004749	0.0286012	0.358407	1243	NA	NA	0.757616	NA
S03_56373107	3	56373107	0.028619	0.154867	1243	NA	NA	0.757616	NA
S03_3185816	3	3185816	0.0286309	0.331858	1243	NA	NA	0.757616	NA
S10_4579777	10	4579777	0.0286337	0.0953339	1243	NA	NA	0.757616	NA
S02_51033114	2	51033114	0.0286347	0.249397	1243	NA	NA	0.757616	NA
S02_4482147	2	4482147	0.0286357	0.266693	1243	NA	NA	0.757616	NA
S02_4482156	2	4482156	0.0286357	0.266693	1243	NA	NA	0.757616	NA
S02_4482175	2	4482175	0.0286357	0.266693	1243	NA	NA	0.757616	NA
S06_4368181	6	4368181	0.0286573	0.15527	1243	NA	NA	0.757616	NA
S06_28435394	6	28435394	0.0286643	0.0168946	1243	NA	NA	0.757616	NA
S04_4776758	4	4776758	0.0287007	0.0909091	1243	NA	NA	0.757616	NA
S06_18111819	6	18111819	0.0287045	0.0438455	1243	NA	NA	0.757616	NA
S05_65429617	5	65429617	0.0287046	0.0494771	1243	NA	NA	0.757616	NA
S05_7766488	5	7766488	0.028712	0.377715	1243	NA	NA	0.757616	NA
S03_62626045	3	62626045	0.0287286	0.0522928	1243	NA	NA	0.757616	NA
S03_62626048	3	62626048	0.0287286	0.0522928	1243	NA	NA	0.757616	NA
S03_62633620	3	62633620	0.0287286	0.0522928	1243	NA	NA	0.757616	NA
S03_62633626	3	62633626	0.0287286	0.0522928	1243	NA	NA	0.757616	NA
S03_62633649	3	62633649	0.0287286	0.0522928	1243	NA	NA	0.757616	NA
S03_62626067	3	62626067	0.0287286	0.0522928	1243	NA	NA	0.757616	NA
S03_62675074	3	62675074	0.0287286	0.0522928	1243	NA	NA	0.757616	NA
S02_62926564	2	62926564	0.0287287	0.0148833	1243	NA	NA	0.757616	NA
S05_62067918	5	62067918	0.0287666	0.0181014	1243	NA	NA	0.758054	NA
S03_70870428	3	70870428	0.0287797	0.20716	1243	NA	NA	0.758054	NA
S03_70870446	3	70870446	0.0287797	0.20716	1243	NA	NA	0.758054	NA
S02_60563762	2	60563762	0.0288323	0.157281	1243	NA	NA	0.758335	NA
S07_30567920	7	30567920	0.0288349	0.0559131	1243	NA	NA	0.758335	NA
S05_18531205	5	18531205	0.0288363	0.21963	1243	NA	NA	0.758335	NA
S01_27159991	1	27159991	0.0288432	0.119871	1243	NA	NA	0.758335	NA
S06_48290921	6	48290921	0.0288478	0.0185036	1243	NA	NA	0.758335	NA
S03_46177350	3	46177350	0.0288855	0.0233307	1243	NA	NA	0.758667	NA
S03_46177365	3	46177365	0.0288855	0.0233307	1243	NA	NA	0.758667	NA
S10_12942625	10	12942625	0.0288949	0.0410298	1243	NA	NA	0.758667	NA
S03_3265219	3	3265219	0.028916	0.0140788	1243	NA	NA	0.758917	NA
S02_23770699	2	23770699	0.0289452	0.0703942	1243	NA	NA	0.759305	NA
S04_343360	4	343360	0.0289802	0.0132743	1243	NA	NA	0.759305	NA
S05_4105964	5	4105964	0.0289992	0.041432	1243	NA	NA	0.759305	NA
S02_10329367	2	10329367	0.0290409	0.230088	1243	NA	NA	0.759305	NA
S04_9648533	4	9648533	0.0290459	0.0788415	1243	NA	NA	0.759305	NA
S10_6936581	10	6936581	0.0290643	0.0736122	1243	NA	NA	0.759305	NA
S06_8285111	6	8285111	0.029079	0.215607	1243	NA	NA	0.759305	NA
S02_3042598	2	3042598	0.0290947	0.490346	1243	NA	NA	0.759305	NA
S07_8969511	7	8969511	0.0291279	0.0486726	1243	NA	NA	0.759305	NA
S07_8969541	7	8969541	0.0291279	0.0486726	1243	NA	NA	0.759305	NA
S05_8456984	5	8456984	0.0291373	0.270716	1243	NA	NA	0.759305	NA
S06_17435217	6	17435217	0.0291458	0.0579244	1243	NA	NA	0.759305	NA
S06_17435178	6	17435178	0.0291458	0.0579244	1243	NA	NA	0.759305	NA
S06_17435190	6	17435190	0.0291458	0.0579244	1243	NA	NA	0.759305	NA
S07_47405157	7	47405157	0.0291842	0.0510861	1243	NA	NA	0.759305	NA
S06_55652922	6	55652922	0.0291887	0.0358005	1243	NA	NA	0.759305	NA
S03_7529023	3	7529023	0.0291975	0.288817	1243	NA	NA	0.759305	NA
S07_64953856	7	64953856	0.0292174	0.476669	1243	NA	NA	0.759305	NA
S07_64953894	7	64953894	0.0292174	0.476669	1243	NA	NA	0.759305	NA
S04_66527359	4	66527359	0.0292216	0.0603379	1243	NA	NA	0.759305	NA
S01_77006949	1	77006949	0.0292231	0.0205149	1243	NA	NA	0.759305	NA
S05_11040206	5	11040206	0.0292537	0.0321802	1243	NA	NA	0.759305	NA
S05_11040209	5	11040209	0.0292537	0.0321802	1243	NA	NA	0.759305	NA
S03_71798298	3	71798298	0.0292657	0.288415	1243	NA	NA	0.759305	NA
S03_71798270	3	71798270	0.0292657	0.288415	1243	NA	NA	0.759305	NA
S03_71798280	3	71798280	0.0292657	0.288415	1243	NA	NA	0.759305	NA
S01_37315915	1	37315915	0.0292703	0.0132743	1243	NA	NA	0.759305	NA
S05_48176484	5	48176484	0.0293446	0.199115	1243	NA	NA	0.759305	NA
S06_329909	6	329909	0.0293615	0.15889	1243	NA	NA	0.759305	NA
S01_40439112	1	40439112	0.0293723	0.0181014	1243	NA	NA	0.759305	NA
S02_76259101	2	76259101	0.0293843	0.0518906	1243	NA	NA	0.759305	NA
S02_76259125	2	76259125	0.0293843	0.0518906	1243	NA	NA	0.759305	NA
S02_76259100	2	76259100	0.0293843	0.0518906	1243	NA	NA	0.759305	NA
S02_76259102	2	76259102	0.0293843	0.0518906	1243	NA	NA	0.759305	NA
S07_65312449	7	65312449	0.0294334	0.45897	1243	NA	NA	0.759305	NA
S08_7324968	8	7324968	0.0294383	0.0160901	1243	NA	NA	0.759305	NA
S05_63377241	5	63377241	0.02944	0.26066	1243	NA	NA	0.759305	NA
S07_6737836	7	6737836	0.0294427	0.0563154	1243	NA	NA	0.759305	NA
S06_44521626	6	44521626	0.0294453	0.0168946	1243	NA	NA	0.759305	NA
S06_44521642	6	44521642	0.0294453	0.0168946	1243	NA	NA	0.759305	NA
S05_43646805	5	43646805	0.0294617	0.259855	1243	NA	NA	0.759305	NA
S06_32736519	6	32736519	0.0294895	0.0551086	1243	NA	NA	0.759305	NA
S10_1410706	10	1410706	0.0294947	0.0691874	1243	NA	NA	0.759305	NA
S05_64801183	5	64801183	0.0295091	0.0559131	1243	NA	NA	0.759305	NA
S09_58111740	9	58111740	0.0295219	0.263073	1243	NA	NA	0.759305	NA
S09_58111755	9	58111755	0.0295219	0.263073	1243	NA	NA	0.759305	NA
S03_7452208	3	7452208	0.029527	0.0563154	1243	NA	NA	0.759305	NA
S04_65607559	4	65607559	0.0295415	0.164924	1243	NA	NA	0.759305	NA
S05_15209084	5	15209084	0.0295438	0.25543	1243	NA	NA	0.759305	NA
S03_70398700	3	70398700	0.0295582	0.228882	1243	NA	NA	0.759305	NA
S05_10930996	5	10930996	0.0295805	0.259855	1243	NA	NA	0.759305	NA
S04_59535158	4	59535158	0.0295844	0.0168946	1243	NA	NA	0.759305	NA
S04_59535165	4	59535165	0.0295844	0.0168946	1243	NA	NA	0.759305	NA
S04_4627139	4	4627139	0.0295868	0.0148833	1243	NA	NA	0.759305	NA
S04_4627148	4	4627148	0.0295868	0.0148833	1243	NA	NA	0.759305	NA
S05_65230100	5	65230100	0.0296426	0.0740145	1243	NA	NA	0.759305	NA
S04_3301410	4	3301410	0.0296579	0.0977474	1243	NA	NA	0.759305	NA
S04_3301393	4	3301393	0.0296579	0.0977474	1243	NA	NA	0.759305	NA
S03_66154754	3	66154754	0.029658	0.0112631	1243	NA	NA	0.759305	NA
S01_71055051	1	71055051	0.0296608	0.0189059	1243	NA	NA	0.759305	NA
S05_43825902	5	43825902	0.0296618	0.0176991	1243	NA	NA	0.759305	NA
S05_15277984	5	15277984	0.0296767	0.141995	1243	NA	NA	0.759305	NA
S04_67425904	4	67425904	0.0296977	0.0993564	1243	NA	NA	0.759305	NA
S04_67425910	4	67425910	0.0296977	0.0993564	1243	NA	NA	0.759305	NA
S01_8940718	1	8940718	0.029708	0.0482703	1243	NA	NA	0.759305	NA
S07_2981186	7	2981186	0.0297126	0.0897023	1243	NA	NA	0.759305	NA
S07_2981211	7	2981211	0.0297126	0.0897023	1243	NA	NA	0.759305	NA
S07_2981229	7	2981229	0.0297126	0.0897023	1243	NA	NA	0.759305	NA
S05_66675276	5	66675276	0.0297555	0.12148	1243	NA	NA	0.759581	NA
S02_12326359	2	12326359	0.02976	0.102574	1243	NA	NA	0.759581	NA
S05_65755390	5	65755390	0.0297645	0.0587289	1243	NA	NA	0.759581	NA
S07_10896413	7	10896413	0.0297695	0.0607401	1243	NA	NA	0.759581	NA
S04_64972714	4	64972714	0.0297974	0.0510861	1243	NA	NA	0.759818	NA
S08_13096673	8	13096673	0.0298018	0.23934	1243	NA	NA	0.759818	NA
S02_53365277	2	53365277	0.0298957	0.0450523	1243	NA	NA	0.761043	NA
S10_4232404	10	4232404	0.0299044	0.255833	1243	NA	NA	0.761043	NA
S04_10953860	4	10953860	0.0299135	0.0120676	1243	NA	NA	0.761043	NA
S03_25800415	3	25800415	0.0299254	0.139582	1243	NA	NA	0.761043	NA
S03_25800416	3	25800416	0.0299254	0.139582	1243	NA	NA	0.761043	NA
S08_52804949	8	52804949	0.0299339	0.16613	1243	NA	NA	0.761043	NA
S04_3452530	4	3452530	0.0299503	0.0209171	1243	NA	NA	0.761043	NA
S02_66467298	2	66467298	0.0299588	0.0309735	1243	NA	NA	0.761043	NA
S09_5496511	9	5496511	0.0299641	0.0152856	1243	NA	NA	0.761043	NA
S10_3077790	10	3077790	0.0299726	0.372486	1243	NA	NA	0.761043	NA
S08_164159	8	164159	0.0299766	0.031778	1243	NA	NA	0.761043	NA
S08_7718642	8	7718642	0.0299945	0.0148833	1243	NA	NA	0.761206	NA
S05_3217499	5	3217499	0.0300547	0.100965	1243	NA	NA	0.761329	NA
S05_63377322	5	63377322	0.0300561	0.444087	1243	NA	NA	0.761329	NA
S06_40832869	6	40832869	0.0300686	0.119871	1243	NA	NA	0.761329	NA
S03_26865304	3	26865304	0.0300761	0.0442478	1243	NA	NA	0.761329	NA
S05_41354368	5	41354368	0.0300896	0.036605	1243	NA	NA	0.761329	NA
S05_62770188	5	62770188	0.0300993	0.0176991	1243	NA	NA	0.761329	NA
S10_36468601	10	36468601	0.0301031	0.0736122	1243	NA	NA	0.761329	NA
