## Supplementary material for "Dissecting the Genetic Architecture of Carbon Partitioning in Sorghum using Multiscale Phenotypes": Blink_results (part 78 of 201)

### Sheet: GAPIT.Blink.Lignin_NDF_cov.GWAS.Results.csv (continued)
SNP	Chromosome	Position	P.value	maf	nobs	Rsquare.of.Model.without.SNP	Rsquare.of.Model.with.SNP	FDR_Adjusted_P-values	effect
S10_36468621	10	36468621	0.0301031	0.0736122	1243	NA	NA	0.761329	NA
S10_36468638	10	36468638	0.0301031	0.0736122	1243	NA	NA	0.761329	NA
S06_33924746	6	33924746	0.0301221	0.109413	1243	NA	NA	0.761416	NA
S02_73392498	2	73392498	0.0301296	0.0547064	1243	NA	NA	0.761416	NA
S06_1722708	6	1722708	0.0301445	0.0217216	1243	NA	NA	0.761499	NA
S10_4935818	10	4935818	0.030176	0.0265487	1243	NA	NA	0.762004	NA
S02_56085011	2	56085011	0.0302019	0.219228	1243	NA	NA	0.762366	NA
S01_5130171	1	5130171	0.0302318	0.0116653	1243	NA	NA	0.762616	NA
S02_4483595	2	4483595	0.0302416	0.269509	1243	NA	NA	0.762616	NA
S07_63826819	7	63826819	0.0302524	0.379324	1243	NA	NA	0.762616	NA
S02_7410772	2	7410772	0.0302616	0.0659694	1243	NA	NA	0.762616	NA
S10_730593	10	730593	0.0302695	0.150442	1243	NA	NA	0.762616	NA
S07_540431	7	540431	0.0303322	0.0595334	1243	NA	NA	0.763332	NA
S04_12802750	4	12802750	0.0303335	0.0189059	1243	NA	NA	0.763332	NA
S10_55544412	10	55544412	0.0303395	0.116251	1243	NA	NA	0.763332	NA
S05_5822617	5	5822617	0.0303442	0.0555109	1243	NA	NA	0.763332	NA
S03_59235787	3	59235787	0.0304024	0.0579244	1243	NA	NA	0.764506	NA
S06_39983001	6	39983001	0.030441	0.0563154	1243	NA	NA	0.765184	NA
S02_75871047	2	75871047	0.0304649	0.0724055	1243	NA	NA	0.765318	NA
S08_35722183	8	35722183	0.0304695	0.0341915	1243	NA	NA	0.765318	NA
S07_64843136	7	64843136	0.0304889	0.151649	1243	NA	NA	0.765343	NA
S03_59185292	3	59185292	0.0304937	0.00643604	1243	NA	NA	0.765343	NA
S01_12213205	1	12213205	0.0305278	0.0362027	1243	NA	NA	0.765908	NA
S02_48897346	2	48897346	0.0305418	0.0168946	1243	NA	NA	0.765969	NA
S01_3412619	1	3412619	0.0305578	0.0237329	1243	NA	NA	0.766079	NA
S03_68955425	3	68955425	0.0305896	0.128319	1243	NA	NA	0.766587	NA
S01_33204155	1	33204155	0.0306046	0.0522928	1243	NA	NA	0.766672	NA
S03_3028798	3	3028798	0.0307018	0.0374095	1243	NA	NA	0.767542	NA
S03_3028766	3	3028766	0.0307018	0.0374095	1243	NA	NA	0.767542	NA
S03_3028782	3	3028782	0.0307018	0.0374095	1243	NA	NA	0.767542	NA
S06_54423551	6	54423551	0.0307037	0.0872888	1243	NA	NA	0.767542	NA
S01_21199608	1	21199608	0.0307505	0.162108	1243	NA	NA	0.767542	NA
S05_62441347	5	62441347	0.0307541	0.371681	1243	NA	NA	0.767542	NA
S07_1652474	7	1652474	0.0307743	0.0309735	1243	NA	NA	0.767542	NA
S07_1652485	7	1652485	0.0307743	0.0309735	1243	NA	NA	0.767542	NA
S03_51796110	3	51796110	0.0307774	0.0185036	1243	NA	NA	0.767542	NA
S05_3176566	5	3176566	0.0307882	0.0514883	1243	NA	NA	0.767542	NA
S05_3176561	5	3176561	0.0307882	0.0514883	1243	NA	NA	0.767542	NA
S05_3176565	5	3176565	0.0307882	0.0514883	1243	NA	NA	0.767542	NA
S10_27262233	10	27262233	0.030791	0.0551086	1243	NA	NA	0.767542	NA
S06_43844667	6	43844667	0.0308021	0.0933226	1243	NA	NA	0.767542	NA
S01_65043657	1	65043657	0.0308139	0.0116653	1243	NA	NA	0.767547	NA
S01_5458763	1	5458763	0.0308764	0.191472	1243	NA	NA	0.768079	NA
S06_44650685	6	44650685	0.0308799	0.0341915	1243	NA	NA	0.768079	NA
S06_44650686	6	44650686	0.0308799	0.0341915	1243	NA	NA	0.768079	NA
S02_11241318	2	11241318	0.0308923	0.136364	1243	NA	NA	0.768079	NA
S07_11695712	7	11695712	0.0308934	0.0193081	1243	NA	NA	0.768079	NA
S06_47475794	6	47475794	0.0309351	0.109815	1243	NA	NA	0.768826	NA
S09_45062792	9	45062792	0.0309541	0.0410298	1243	NA	NA	0.768907	NA
S07_10094863	7	10094863	0.0309775	0.0969429	1243	NA	NA	0.768907	NA
S03_12435481	3	12435481	0.0310074	0.0454545	1243	NA	NA	0.768907	NA
S05_62389500	5	62389500	0.0310122	0.0172969	1243	NA	NA	0.768907	NA
S10_41339757	10	41339757	0.0310188	0.0152856	1243	NA	NA	0.768907	NA
S01_6362702	1	6362702	0.0310263	0.0695897	1243	NA	NA	0.768907	NA
S10_3085149	10	3085149	0.0310315	0.372888	1243	NA	NA	0.768907	NA
S10_3085170	10	3085170	0.0310315	0.372888	1243	NA	NA	0.768907	NA
S06_44650694	6	44650694	0.0310469	0.034996	1243	NA	NA	0.768998	NA
S06_340856	6	340856	0.0311476	0.465406	1243	NA	NA	0.77057	NA
S03_41780831	3	41780831	0.0312038	0.1428	1243	NA	NA	0.77057	NA
S04_53661738	4	53661738	0.0312183	0.0181014	1243	NA	NA	0.77057	NA
S08_57558766	8	57558766	0.0312675	0.0209171	1243	NA	NA	0.77057	NA
S07_8903883	7	8903883	0.031276	0.0808528	1243	NA	NA	0.77057	NA
S02_73384014	2	73384014	0.0313052	0.0534996	1243	NA	NA	0.77057	NA
S02_73399947	2	73399947	0.0313052	0.0534996	1243	NA	NA	0.77057	NA
S03_49113452	3	49113452	0.0313254	0.0567176	1243	NA	NA	0.77057	NA
S08_5668285	8	5668285	0.0313271	0.302896	1243	NA	NA	0.77057	NA
S03_5273721	3	5273721	0.0313305	0.0341915	1243	NA	NA	0.77057	NA
S01_51874290	1	51874290	0.0313367	0.0434433	1243	NA	NA	0.77057	NA
S01_51874313	1	51874313	0.0313367	0.0434433	1243	NA	NA	0.77057	NA
S01_51874328	1	51874328	0.0313367	0.0434433	1243	NA	NA	0.77057	NA
S02_16514889	2	16514889	0.0313407	0.0687852	1243	NA	NA	0.77057	NA
S02_57461119	2	57461119	0.0313461	0.0530973	1243	NA	NA	0.77057	NA
S02_57461120	2	57461120	0.0313461	0.0530973	1243	NA	NA	0.77057	NA
S06_53606859	6	53606859	0.0313551	0.234916	1243	NA	NA	0.77057	NA
S06_5762925	6	5762925	0.0313737	0.0434433	1243	NA	NA	0.77057	NA
S05_30000249	5	30000249	0.0313816	0.039823	1243	NA	NA	0.77057	NA
S03_12865351	3	12865351	0.0314021	0.0679807	1243	NA	NA	0.77057	NA
S03_12865787	3	12865787	0.0314021	0.0679807	1243	NA	NA	0.77057	NA
S05_66877152	5	66877152	0.0314025	0.0434433	1243	NA	NA	0.77057	NA
S10_9423304	10	9423304	0.0314086	0.0221239	1243	NA	NA	0.77057	NA
S02_8906003	2	8906003	0.0314114	0.142397	1243	NA	NA	0.77057	NA
S01_11019224	1	11019224	0.0314227	0.0494771	1243	NA	NA	0.77057	NA
S01_11019262	1	11019262	0.0314227	0.0494771	1243	NA	NA	0.77057	NA
S07_56762875	7	56762875	0.0314254	0.0128721	1243	NA	NA	0.77057	NA
S08_18717496	8	18717496	0.0314694	0.0329847	1243	NA	NA	0.770985	NA
S10_51494047	10	51494047	0.0314774	0.441271	1243	NA	NA	0.770985	NA
S07_8923590	7	8923590	0.0314873	0.0631537	1243	NA	NA	0.770985	NA
S06_60597681	6	60597681	0.031489	0.0378117	1243	NA	NA	0.770985	NA
S10_50744108	10	50744108	0.0315386	0.137168	1243	NA	NA	0.771309	NA
S10_50744091	10	50744091	0.0315386	0.137168	1243	NA	NA	0.771309	NA
S03_1720107	3	1720107	0.0315469	0.111022	1243	NA	NA	0.771309	NA
S09_4872748	9	4872748	0.031549	0.0575221	1243	NA	NA	0.771309	NA
S03_27616275	3	27616275	0.0315863	0.0555109	1243	NA	NA	0.771506	NA
S02_74593728	2	74593728	0.0315873	0.137973	1243	NA	NA	0.771506	NA
S10_58322514	10	58322514	0.0315943	0.0526951	1243	NA	NA	0.771506	NA
S03_71990388	3	71990388	0.0316038	0.112228	1243	NA	NA	0.771506	NA
S02_52730678	2	52730678	0.0316602	0.0836685	1243	NA	NA	0.772198	NA
S02_2952951	2	2952951	0.0316668	0.0486726	1243	NA	NA	0.772198	NA
S03_13213524	3	13213524	0.0316856	0.041432	1243	NA	NA	0.772198	NA
S05_62378841	5	62378841	0.0316906	0.197908	1243	NA	NA	0.772198	NA
S05_62378840	5	62378840	0.0316906	0.197908	1243	NA	NA	0.772198	NA
S06_44020476	6	44020476	0.0317035	0.0619469	1243	NA	NA	0.772227	NA
S05_35002725	5	35002725	0.0317307	0.0225261	1243	NA	NA	0.772605	NA
S10_965931	10	965931	0.031761	0.331858	1243	NA	NA	0.773059	NA
S07_8903895	7	8903895	0.0318217	0.0768302	1243	NA	NA	0.773537	NA
S08_56285638	8	56285638	0.0318326	0.0583266	1243	NA	NA	0.773537	NA
S07_4968273	7	4968273	0.0318352	0.184232	1243	NA	NA	0.773537	NA
S03_37834869	3	37834869	0.0318705	0.0510861	1243	NA	NA	0.773537	NA
S02_62975501	2	62975501	0.0318816	0.242558	1243	NA	NA	0.773537	NA
S02_12426563	2	12426563	0.031883	0.0639582	1243	NA	NA	0.773537	NA
S05_63718597	5	63718597	0.0319294	0.0792438	1243	NA	NA	0.773537	NA
S10_4935783	10	4935783	0.0319346	0.039823	1243	NA	NA	0.773537	NA
S10_58207125	10	58207125	0.0319409	0.0285599	1243	NA	NA	0.773537	NA
S10_58207158	10	58207158	0.0319409	0.0285599	1243	NA	NA	0.773537	NA
S04_68035376	4	68035376	0.0319419	0.261464	1243	NA	NA	0.773537	NA
S02_74480394	2	74480394	0.0319837	0.0579244	1243	NA	NA	0.773537	NA
S03_6950222	3	6950222	0.0319909	0.0140788	1243	NA	NA	0.773537	NA
S10_28473172	10	28473172	0.0319974	0.0233307	1243	NA	NA	0.773537	NA
S10_1979283	10	1979283	0.0320092	0.0168946	1243	NA	NA	0.773537	NA
S05_65714290	5	65714290	0.0320496	0.0257442	1243	NA	NA	0.773537	NA
S03_68035118	3	68035118	0.0320582	0.207965	1243	NA	NA	0.773537	NA
S10_59780416	10	59780416	0.0320629	0.0808528	1243	NA	NA	0.773537	NA
S02_6277427	2	6277427	0.0320636	0.152051	1243	NA	NA	0.773537	NA
S01_4267462	1	4267462	0.0320682	0.36243	1243	NA	NA	0.773537	NA
S09_6905790	9	6905790	0.0320684	0.0144811	1243	NA	NA	0.773537	NA
S09_6905852	9	6905852	0.0320684	0.0144811	1243	NA	NA	0.773537	NA
S10_54387065	10	54387065	0.0320735	0.0132743	1243	NA	NA	0.773537	NA
S10_54387054	10	54387054	0.0320735	0.0132743	1243	NA	NA	0.773537	NA
S10_54387082	10	54387082	0.0320735	0.0132743	1243	NA	NA	0.773537	NA
S02_54078603	2	54078603	0.0321662	0.0462591	1243	NA	NA	0.775143	NA
S03_12864980	3	12864980	0.0321698	0.0695897	1243	NA	NA	0.775143	NA
S02_13126347	2	13126347	0.0321754	0.106195	1243	NA	NA	0.775143	NA
S03_46177294	3	46177294	0.0321912	0.0156879	1243	NA	NA	0.775172	NA
S05_11161838	5	11161838	0.0322006	0.0205149	1243	NA	NA	0.775172	NA
S04_38277194	4	38277194	0.0322611	0.0209171	1243	NA	NA	0.775172	NA
S07_15953105	7	15953105	0.0323181	0.166533	1243	NA	NA	0.775172	NA
S07_3705909	7	3705909	0.0323414	0.15889	1243	NA	NA	0.775172	NA
S03_70015670	3	70015670	0.0323604	0.152856	1243	NA	NA	0.775172	NA
S03_70015653	3	70015653	0.0323604	0.152856	1243	NA	NA	0.775172	NA
S09_6498825	9	6498825	0.0323695	0.17498	1243	NA	NA	0.775172	NA
S08_42461411	8	42461411	0.0323967	0.078037	1243	NA	NA	0.775172	NA
S06_46656176	6	46656176	0.0324006	0.115849	1243	NA	NA	0.775172	NA
S06_57920316	6	57920316	0.0324017	0.236122	1243	NA	NA	0.775172	NA
S07_5447904	7	5447904	0.0324082	0.112631	1243	NA	NA	0.775172	NA
S07_5447905	7	5447905	0.0324082	0.112631	1243	NA	NA	0.775172	NA
S06_38230507	6	38230507	0.0324194	0.0128721	1243	NA	NA	0.775172	NA
S05_4875892	5	4875892	0.0324272	0.0595334	1243	NA	NA	0.775172	NA
S02_76001287	2	76001287	0.0324276	0.0156879	1243	NA	NA	0.775172	NA
S02_76001290	2	76001290	0.0324276	0.0156879	1243	NA	NA	0.775172	NA
S02_76001334	2	76001334	0.0324276	0.0156879	1243	NA	NA	0.775172	NA
S06_3630057	6	3630057	0.032456	0.0631537	1243	NA	NA	0.775172	NA
S06_3630009	6	3630009	0.032456	0.0631537	1243	NA	NA	0.775172	NA
S06_27748235	6	27748235	0.0324673	0.0265487	1243	NA	NA	0.775172	NA
S03_59103516	3	59103516	0.0324719	0.076428	1243	NA	NA	0.775172	NA
S03_59103518	3	59103518	0.0324719	0.076428	1243	NA	NA	0.775172	NA
S03_59103526	3	59103526	0.0324719	0.076428	1243	NA	NA	0.775172	NA
S07_44715918	7	44715918	0.0324877	0.0289622	1243	NA	NA	0.775172	NA
S04_65618069	4	65618069	0.0325142	0.163315	1243	NA	NA	0.775172	NA
S04_65618095	4	65618095	0.0325142	0.163315	1243	NA	NA	0.775172	NA
S04_65618151	4	65618151	0.0325142	0.163315	1243	NA	NA	0.775172	NA
S02_6379068	2	6379068	0.032517	0.165728	1243	NA	NA	0.775172	NA
S01_5534923	1	5534923	0.0325712	0.0144811	1243	NA	NA	0.775644	NA
S10_48212936	10	48212936	0.0325745	0.0378117	1243	NA	NA	0.775644	NA
S01_3540203	1	3540203	0.0325834	0.0615447	1243	NA	NA	0.775644	NA
S07_60980951	7	60980951	0.0325879	0.0160901	1243	NA	NA	0.775644	NA
S02_64139787	2	64139787	0.0326043	0.163315	1243	NA	NA	0.775644	NA
S03_4075088	3	4075088	0.032616	0.0297667	1243	NA	NA	0.775644	NA
S02_69829555	2	69829555	0.032619	0.238536	1243	NA	NA	0.775644	NA
S02_56320774	2	56320774	0.0326926	0.110619	1243	NA	NA	0.777113	NA
S03_40595988	3	40595988	0.0327139	0.0551086	1243	NA	NA	0.777342	NA
S04_56201518	4	56201518	0.0327408	0.0136766	1243	NA	NA	0.777498	NA
S03_52090842	3	52090842	0.0327633	0.184232	1243	NA	NA	0.777498	NA
S03_6050305	3	6050305	0.0327811	0.0997586	1243	NA	NA	0.777498	NA
S07_15231753	7	15231753	0.0327856	0.0530973	1243	NA	NA	0.777498	NA
S08_52417013	8	52417013	0.0328063	0.160499	1243	NA	NA	0.777498	NA
S06_39025163	6	39025163	0.0328069	0.141593	1243	NA	NA	0.777498	NA
S01_30506653	1	30506653	0.0328074	0.393403	1243	NA	NA	0.777498	NA
S09_36162025	9	36162025	0.0328147	0.152454	1243	NA	NA	0.777498	NA
S07_8903886	7	8903886	0.0328364	0.076428	1243	NA	NA	0.77771	NA
S06_16632702	6	16632702	0.0328472	0.0156879	1243	NA	NA	0.77771	NA
S04_10896973	4	10896973	0.0329207	0.348753	1243	NA	NA	0.778006	NA
S04_60180967	4	60180967	0.0329295	0.0711987	1243	NA	NA	0.778006	NA
S06_48684070	6	48684070	0.0329352	0.0591311	1243	NA	NA	0.778006	NA
S06_41862237	6	41862237	0.0329761	0.344328	1243	NA	NA	0.778006	NA
S03_9100606	3	9100606	0.03299	0.0571199	1243	NA	NA	0.778006	NA
S09_52612564	9	52612564	0.0329923	0.105792	1243	NA	NA	0.778006	NA
S10_48949609	10	48949609	0.0329984	0.183427	1243	NA	NA	0.778006	NA
S06_22510592	6	22510592	0.0330035	0.0611424	1243	NA	NA	0.778006	NA
S06_22510621	6	22510621	0.0330035	0.0611424	1243	NA	NA	0.778006	NA
S06_22510579	6	22510579	0.0330035	0.0611424	1243	NA	NA	0.778006	NA
S03_43849665	3	43849665	0.0330224	0.041432	1243	NA	NA	0.778006	NA
S07_26286412	7	26286412	0.0330481	0.0518906	1243	NA	NA	0.778006	NA
S01_26398934	1	26398934	0.0330674	0.0880933	1243	NA	NA	0.778006	NA
S04_67001642	4	67001642	0.0330816	0.257039	1243	NA	NA	0.778006	NA
S04_691556	4	691556	0.0330848	0.462993	1243	NA	NA	0.778006	NA
S04_691564	4	691564	0.0330848	0.462993	1243	NA	NA	0.778006	NA
S04_691566	4	691566	0.0330848	0.462993	1243	NA	NA	0.778006	NA
S05_71372818	5	71372818	0.0330861	0.0482703	1243	NA	NA	0.778006	NA
S10_1876430	10	1876430	0.0331346	0.0406275	1243	NA	NA	0.778006	NA
S01_5312698	1	5312698	0.0331513	0.0124698	1243	NA	NA	0.778006	NA
S01_5312742	1	5312742	0.0331513	0.0124698	1243	NA	NA	0.778006	NA
S05_4981723	5	4981723	0.0331948	0.0261464	1243	NA	NA	0.778006	NA
S03_15021546	3	15021546	0.0331954	0.0462591	1243	NA	NA	0.778006	NA
S03_54489275	3	54489275	0.0332062	0.0197104	1243	NA	NA	0.778006	NA
S01_5972870	1	5972870	0.0332079	0.106597	1243	NA	NA	0.778006	NA
S06_37704165	6	37704165	0.0332175	0.0599356	1243	NA	NA	0.778006	NA
S07_58005682	7	58005682	0.0332197	0.115044	1243	NA	NA	0.778006	NA
S02_3406459	2	3406459	0.0332354	0.113033	1243	NA	NA	0.778006	NA
S02_3406460	2	3406460	0.0332354	0.113033	1243	NA	NA	0.778006	NA
S02_3406461	2	3406461	0.0332354	0.113033	1243	NA	NA	0.778006	NA
S08_3560704	8	3560704	0.0332739	0.155672	1243	NA	NA	0.778006	NA
S06_55408531	6	55408531	0.0333	0.416734	1243	NA	NA	0.778006	NA
S03_19995325	3	19995325	0.0333047	0.0555109	1243	NA	NA	0.778006	NA
S01_13049506	1	13049506	0.0333123	0.0329847	1243	NA	NA	0.778006	NA
S02_7805956	2	7805956	0.0333252	0.0233307	1243	NA	NA	0.778006	NA
S07_59915217	7	59915217	0.0333313	0.034996	1243	NA	NA	0.778006	NA
S02_20271237	2	20271237	0.0333647	0.0482703	1243	NA	NA	0.778006	NA
S02_16405255	2	16405255	0.0333689	0.0422365	1243	NA	NA	0.778006	NA
S06_53713856	6	53713856	0.0333756	0.156476	1243	NA	NA	0.778006	NA
S02_55527575	2	55527575	0.0333781	0.0587289	1243	NA	NA	0.778006	NA
S05_62380037	5	62380037	0.0333901	0.345937	1243	NA	NA	0.778006	NA
S02_11810252	2	11810252	0.0333935	0.211183	1243	NA	NA	0.778006	NA
S10_58000090	10	58000090	0.0333985	0.284393	1243	NA	NA	0.778006	NA
S03_70226916	3	70226916	0.0334239	0.172969	1243	NA	NA	0.778006	NA
S02_58758860	2	58758860	0.0334421	0.0418343	1243	NA	NA	0.778006	NA
S07_65249928	7	65249928	0.0334507	0.370072	1243	NA	NA	0.778006	NA
S03_13088853	3	13088853	0.033466	0.0502816	1243	NA	NA	0.778006	NA
S09_1869000	9	1869000	0.0334716	0.0482703	1243	NA	NA	0.778006	NA
S03_58597521	3	58597521	0.0335041	0.0406275	1243	NA	NA	0.778006	NA
S02_59978324	2	59978324	0.0335277	0.0378117	1243	NA	NA	0.778006	NA
S05_4503280	5	4503280	0.0335428	0.0760257	1243	NA	NA	0.778006	NA
S06_46075441	6	46075441	0.0335537	0.174578	1243	NA	NA	0.778006	NA
S03_58409985	3	58409985	0.0335591	0.0534996	1243	NA	NA	0.778006	NA
S01_4291896	1	4291896	0.0335638	0.423974	1243	NA	NA	0.778006	NA
S05_51757947	5	51757947	0.0335841	0.111022	1243	NA	NA	0.778006	NA
S04_61402256	4	61402256	0.0335886	0.0140788	1243	NA	NA	0.778006	NA
S05_51681716	5	51681716	0.0336015	0.07321	1243	NA	NA	0.778006	NA
S05_51681729	5	51681729	0.0336015	0.07321	1243	NA	NA	0.778006	NA
S04_54055691	4	54055691	0.0336042	0.352373	1243	NA	NA	0.778006	NA
S04_54055661	4	54055661	0.0336042	0.352373	1243	NA	NA	0.778006	NA
S07_509293	7	509293	0.0336257	0.0245374	1243	NA	NA	0.778006	NA
S10_1373728	10	1373728	0.0336956	0.0418343	1243	NA	NA	0.778006	NA
S10_1373729	10	1373729	0.0336956	0.0418343	1243	NA	NA	0.778006	NA
S03_58511612	3	58511612	0.0336964	0.113033	1243	NA	NA	0.778006	NA
S06_6766635	6	6766635	0.0337064	0.302494	1243	NA	NA	0.778006	NA
S07_13907048	7	13907048	0.0337182	0.0647627	1243	NA	NA	0.778006	NA
S01_34831296	1	34831296	0.033729	0.201126	1243	NA	NA	0.778006	NA
S10_35567617	10	35567617	0.0337369	0.0269509	1243	NA	NA	0.778006	NA
S06_57194229	6	57194229	0.033737	0.31778	1243	NA	NA	0.778006	NA
S05_1916018	5	1916018	0.0337394	0.0522928	1243	NA	NA	0.778006	NA
S04_518992	4	518992	0.0337606	0.0136766	1243	NA	NA	0.778006	NA
S02_9693070	2	9693070	0.0337653	0.076428	1243	NA	NA	0.778006	NA
S06_331967	6	331967	0.033795	0.159694	1243	NA	NA	0.778006	NA
S06_331980	6	331980	0.033795	0.159694	1243	NA	NA	0.778006	NA
S06_332005	6	332005	0.033795	0.159694	1243	NA	NA	0.778006	NA
S02_57774591	2	57774591	0.0338107	0.0261464	1243	NA	NA	0.778006	NA
S03_66651157	3	66651157	0.0338154	0.07321	1243	NA	NA	0.778006	NA
S01_60963474	1	60963474	0.0338169	0.0245374	1243	NA	NA	0.778006	NA
S08_6916102	8	6916102	0.0338301	0.112228	1243	NA	NA	0.778006	NA
S08_6916155	8	6916155	0.0338301	0.112228	1243	NA	NA	0.778006	NA
S08_6916126	8	6916126	0.0338301	0.112228	1243	NA	NA	0.778006	NA
S08_6916149	8	6916149	0.0338301	0.112228	1243	NA	NA	0.778006	NA
S09_886381	9	886381	0.0338587	0.0402253	1243	NA	NA	0.778006	NA
S03_10304715	3	10304715	0.03386	0.235318	1243	NA	NA	0.778006	NA
S01_9990520	1	9990520	0.0338612	0.242156	1243	NA	NA	0.778006	NA
S03_7504726	3	7504726	0.033894	0.298874	1243	NA	NA	0.778381	NA
S02_58992066	2	58992066	0.0339037	0.0832663	1243	NA	NA	0.778381	NA
S02_16410366	2	16410366	0.0339156	0.0498793	1243	NA	NA	0.778381	NA
S01_31764017	1	31764017	0.0339348	0.1428	1243	NA	NA	0.778381	NA
S07_28188884	7	28188884	0.0339749	0.0494771	1243	NA	NA	0.778381	NA
S02_35008972	2	35008972	0.0340025	0.0470636	1243	NA	NA	0.778381	NA
S09_2661234	9	2661234	0.0340079	0.419952	1243	NA	NA	0.778381	NA
S09_2661231	9	2661231	0.0340079	0.419952	1243	NA	NA	0.778381	NA
S08_49264050	8	49264050	0.0340271	0.168544	1243	NA	NA	0.778381	NA
S01_3540122	1	3540122	0.0340306	0.0619469	1243	NA	NA	0.778381	NA
S01_3540174	1	3540174	0.0340306	0.0619469	1243	NA	NA	0.778381	NA
S03_53028986	3	53028986	0.0340345	0.0470636	1243	NA	NA	0.778381	NA
S07_2460818	7	2460818	0.0340566	0.0921158	1243	NA	NA	0.778381	NA
S05_13189695	5	13189695	0.0340593	0.0555109	1243	NA	NA	0.778381	NA
S05_13189729	5	13189729	0.0340593	0.0555109	1243	NA	NA	0.778381	NA
S06_61189761	6	61189761	0.0340697	0.0478681	1243	NA	NA	0.778381	NA
S03_71313273	3	71313273	0.0341071	0.0225261	1243	NA	NA	0.778381	NA
S03_70203905	3	70203905	0.0341128	0.169751	1243	NA	NA	0.778381	NA
S06_54418501	6	54418501	0.0341256	0.141191	1243	NA	NA	0.778381	NA
S09_1170688	9	1170688	0.0341691	0.284795	1243	NA	NA	0.778381	NA
S06_44215017	6	44215017	0.0341695	0.0229284	1243	NA	NA	0.778381	NA
S07_46876103	7	46876103	0.0341777	0.033387	1243	NA	NA	0.778381	NA
S05_4817997	5	4817997	0.0341783	0.160097	1243	NA	NA	0.778381	NA
S03_63986046	3	63986046	0.0341808	0.0474658	1243	NA	NA	0.778381	NA
S04_54007006	4	54007006	0.034183	0.04465	1243	NA	NA	0.778381	NA
S06_179752	6	179752	0.0341956	0.262671	1243	NA	NA	0.778381	NA
S02_42703856	2	42703856	0.0342054	0.463797	1243	NA	NA	0.778381	NA
S08_50415766	8	50415766	0.0342176	0.0607401	1243	NA	NA	0.778381	NA
S08_52460124	8	52460124	0.0342283	0.0241352	1243	NA	NA	0.778381	NA
S02_59164819	2	59164819	0.0342311	0.0997586	1243	NA	NA	0.778381	NA
S03_5786651	3	5786651	0.0342809	0.0567176	1243	NA	NA	0.779085	NA
S02_8116009	2	8116009	0.0342857	0.0378117	1243	NA	NA	0.779085	NA
S07_1090204	7	1090204	0.0343111	0.141593	1243	NA	NA	0.779395	NA
S08_53400584	8	53400584	0.0343828	0.0571199	1243	NA	NA	0.780683	NA
S03_21144833	3	21144833	0.0343915	0.166935	1243	NA	NA	0.780683	NA
S10_6198519	10	6198519	0.0344155	0.0989541	1243	NA	NA	0.78096	NA
S02_35153928	2	35153928	0.0344437	0.252615	1243	NA	NA	0.781332	NA
S02_60561607	2	60561607	0.034468	0.125503	1243	NA	NA	0.781614	NA
S07_595292	7	595292	0.0344915	0.111826	1243	NA	NA	0.781877	NA
S02_62806604	2	62806604	0.0345498	0.0156879	1243	NA	NA	0.782097	NA
S02_63025735	2	63025735	0.034558	0.119067	1243	NA	NA	0.782097	NA
S05_64801199	5	64801199	0.0345612	0.0563154	1243	NA	NA	0.782097	NA
S06_37664995	6	37664995	0.0345614	0.0136766	1243	NA	NA	0.782097	NA
S02_6260012	2	6260012	0.0345871	0.0691874	1243	NA	NA	0.782097	NA
S09_3183580	9	3183580	0.0345897	0.0659694	1243	NA	NA	0.782097	NA
S10_48682532	10	48682532	0.0346221	0.0390185	1243	NA	NA	0.782097	NA
S02_67619513	2	67619513	0.0346228	0.108206	1243	NA	NA	0.782097	NA
S04_32749617	4	32749617	0.0346312	0.0502816	1243	NA	NA	0.782097	NA
S02_6658746	2	6658746	0.0346329	0.176187	1243	NA	NA	0.782097	NA
S06_54630529	6	54630529	0.0346673	0.0655672	1243	NA	NA	0.782097	NA
S05_43439687	5	43439687	0.0347095	0.189863	1243	NA	NA	0.782097	NA
S06_47225213	6	47225213	0.0347109	0.071601	1243	NA	NA	0.782097	NA
S09_32376	9	32376	0.0347115	0.0197104	1243	NA	NA	0.782097	NA
S09_32413	9	32413	0.0347115	0.0197104	1243	NA	NA	0.782097	NA
S03_57891792	3	57891792	0.0347148	0.0526951	1243	NA	NA	0.782097	NA
S07_30868340	7	30868340	0.0347231	0.0462591	1243	NA	NA	0.782097	NA
S03_7162598	3	7162598	0.0347262	0.0973451	1243	NA	NA	0.782097	NA
S03_7162608	3	7162608	0.0347262	0.0973451	1243	NA	NA	0.782097	NA
S08_49983552	8	49983552	0.0347443	0.21078	1243	NA	NA	0.782238	NA
S02_55473771	2	55473771	0.0347582	0.201529	1243	NA	NA	0.782284	NA
S06_51851673	6	51851673	0.0348024	0.432422	1243	NA	NA	0.782747	NA
S06_51851666	6	51851666	0.0348024	0.432422	1243	NA	NA	0.782747	NA
S05_11041353	5	11041353	0.0348305	0.0559131	1243	NA	NA	0.782939	NA
S04_66926705	4	66926705	0.0348485	0.193886	1243	NA	NA	0.782939	NA
S09_11310379	9	11310379	0.0348913	0.0128721	1243	NA	NA	0.782939	NA
S02_33104758	2	33104758	0.0348937	0.0402253	1243	NA	NA	0.782939	NA
S09_44842612	9	44842612	0.0349685	0.381738	1243	NA	NA	0.782939	NA
S09_705286	9	705286	0.034979	0.0209171	1243	NA	NA	0.782939	NA
S02_59671450	2	59671450	0.0349919	0.14642	1243	NA	NA	0.782939	NA
S03_65425680	3	65425680	0.035011	0.339099	1243	NA	NA	0.782939	NA
S03_73034098	3	73034098	0.035019	0.0305712	1243	NA	NA	0.782939	NA
S03_73034075	3	73034075	0.035019	0.0305712	1243	NA	NA	0.782939	NA
S03_33172986	3	33172986	0.0350304	0.0185036	1243	NA	NA	0.782939	NA
S02_75909681	2	75909681	0.0350364	0.0136766	1243	NA	NA	0.782939	NA
S02_31660083	2	31660083	0.0350413	0.0720032	1243	NA	NA	0.782939	NA
S08_43741232	8	43741232	0.0350688	0.177393	1243	NA	NA	0.782939	NA
S03_38622602	3	38622602	0.035094	0.0555109	1243	NA	NA	0.782939	NA
S01_57345295	1	57345295	0.0351147	0.0370072	1243	NA	NA	0.782939	NA
S09_57440991	9	57440991	0.0351282	0.170555	1243	NA	NA	0.782939	NA
S09_57441008	9	57441008	0.0351282	0.170555	1243	NA	NA	0.782939	NA
S03_36284040	3	36284040	0.0351589	0.0647627	1243	NA	NA	0.782939	NA
S03_57711055	3	57711055	0.0351604	0.296058	1243	NA	NA	0.782939	NA
S06_59145961	6	59145961	0.0351928	0.0374095	1243	NA	NA	0.782939	NA
S05_56316768	5	56316768	0.035205	0.0289622	1243	NA	NA	0.782939	NA
S10_52899262	10	52899262	0.0352233	0.0506838	1243	NA	NA	0.782939	NA
S02_60561659	2	60561659	0.035227	0.158488	1243	NA	NA	0.782939	NA
S05_51761545	5	51761545	0.0352414	0.110619	1243	NA	NA	0.782939	NA
S07_53876878	7	53876878	0.0352415	0.0116653	1243	NA	NA	0.782939	NA
S04_67386251	4	67386251	0.0352426	0.370072	1243	NA	NA	0.782939	NA
S03_16066831	3	16066831	0.0352573	0.333467	1243	NA	NA	0.782939	NA
S10_3829083	10	3829083	0.0352731	0.105792	1243	NA	NA	0.782939	NA
S09_47459097	9	47459097	0.0352818	0.0289622	1243	NA	NA	0.782939	NA
S02_13166258	2	13166258	0.0352854	0.297667	1243	NA	NA	0.782939	NA
S09_6570300	9	6570300	0.0352919	0.114642	1243	NA	NA	0.782939	NA
S08_17933099	8	17933099	0.0353039	0.353178	1243	NA	NA	0.782939	NA
S08_17933101	8	17933101	0.0353039	0.353178	1243	NA	NA	0.782939	NA
S08_17933133	8	17933133	0.0353039	0.353178	1243	NA	NA	0.782939	NA
S03_36245601	3	36245601	0.0353057	0.0486726	1243	NA	NA	0.782939	NA
S03_36245617	3	36245617	0.0353057	0.0486726	1243	NA	NA	0.782939	NA
S06_1590629	6	1590629	0.0353058	0.0217216	1243	NA	NA	0.782939	NA
S06_1590613	6	1590613	0.0353058	0.0217216	1243	NA	NA	0.782939	NA
S06_1590615	6	1590615	0.0353058	0.0217216	1243	NA	NA	0.782939	NA
S01_10920395	1	10920395	0.0353085	0.0474658	1243	NA	NA	0.782939	NA
S01_9970731	1	9970731	0.0353309	0.432824	1243	NA	NA	0.782939	NA
S01_3170494	1	3170494	0.0353768	0.437651	1243	NA	NA	0.782939	NA
S03_58997025	3	58997025	0.0353784	0.041432	1243	NA	NA	0.782939	NA
S02_8897854	2	8897854	0.035401	0.0985519	1243	NA	NA	0.782939	NA
S01_33375794	1	33375794	0.0354011	0.0337892	1243	NA	NA	0.782939	NA
S07_46557558	7	46557558	0.0354242	0.0438455	1243	NA	NA	0.782939	NA
S10_11373167	10	11373167	0.035429	0.197506	1243	NA	NA	0.782939	NA
S05_17509142	5	17509142	0.0354801	0.00804505	1243	NA	NA	0.782939	NA
S09_44586719	9	44586719	0.0354895	0.0281577	1243	NA	NA	0.782939	NA
S05_39399131	5	39399131	0.0355002	0.0209171	1243	NA	NA	0.782939	NA
S01_6260763	1	6260763	0.0355096	0.112228	1243	NA	NA	0.782939	NA
S01_6260760	1	6260760	0.0355096	0.112228	1243	NA	NA	0.782939	NA
S01_9711749	1	9711749	0.0355115	0.105792	1243	NA	NA	0.782939	NA
S02_70228779	2	70228779	0.0355318	0.221641	1243	NA	NA	0.782939	NA
S08_59174655	8	59174655	0.0355503	0.160499	1243	NA	NA	0.782939	NA
S01_62504231	1	62504231	0.0355636	0.0478681	1243	NA	NA	0.782939	NA
S01_62504233	1	62504233	0.0355636	0.0478681	1243	NA	NA	0.782939	NA
S01_62504234	1	62504234	0.0355636	0.0478681	1243	NA	NA	0.782939	NA
S07_878911	7	878911	0.0355695	0.0647627	1243	NA	NA	0.782939	NA
S07_878934	7	878934	0.0355695	0.0647627	1243	NA	NA	0.782939	NA
S07_878950	7	878950	0.0355695	0.0647627	1243	NA	NA	0.782939	NA
S01_19529021	1	19529021	0.0355867	0.100161	1243	NA	NA	0.782939	NA
S03_7106470	3	7106470	0.035587	0.0438455	1243	NA	NA	0.782939	NA
S02_6235370	2	6235370	0.0355964	0.0615447	1243	NA	NA	0.782939	NA
S02_17382753	2	17382753	0.0356044	0.0711987	1243	NA	NA	0.782939	NA
S10_6372957	10	6372957	0.0356261	0.103781	1243	NA	NA	0.782939	NA
S02_41634887	2	41634887	0.0356404	0.0534996	1243	NA	NA	0.782939	NA
S10_50223858	10	50223858	0.0356429	0.0148833	1243	NA	NA	0.782939	NA
S03_16200129	3	16200129	0.0356502	0.0937249	1243	NA	NA	0.782939	NA
S01_3577046	1	3577046	0.0356546	0.40185	1243	NA	NA	0.782939	NA
S07_29606425	7	29606425	0.0357011	0.0498793	1243	NA	NA	0.782939	NA
S02_69863181	2	69863181	0.0357013	0.0619469	1243	NA	NA	0.782939	NA
S03_1692222	3	1692222	0.0357074	0.106999	1243	NA	NA	0.782939	NA
S10_3077759	10	3077759	0.035717	0.371681	1243	NA	NA	0.782939	NA
S10_3077807	10	3077807	0.035717	0.371681	1243	NA	NA	0.782939	NA
S02_8733609	2	8733609	0.0357239	0.106195	1243	NA	NA	0.782939	NA
S05_14156321	5	14156321	0.0357881	0.263475	1243	NA	NA	0.783357	NA
S03_19833904	3	19833904	0.0357995	0.0450523	1243	NA	NA	0.783357	NA
S07_5549554	7	5549554	0.0358143	0.158488	1243	NA	NA	0.783357	NA
S06_54403235	6	54403235	0.0358271	0.361223	1243	NA	NA	0.783357	NA
S09_53692809	9	53692809	0.0358335	0.12671	1243	NA	NA	0.783357	NA
S02_54022903	2	54022903	0.0358364	0.0534996	1243	NA	NA	0.783357	NA
S08_58184913	8	58184913	0.0358427	0.0233307	1243	NA	NA	0.783357	NA
S02_64144576	2	64144576	0.0358628	0.0172969	1243	NA	NA	0.783357	NA
S10_28112940	10	28112940	0.0358674	0.102977	1243	NA	NA	0.783357	NA
S04_66821047	4	66821047	0.0358793	0.0120676	1243	NA	NA	0.783357	NA
S08_42425970	8	42425970	0.0358837	0.0213194	1243	NA	NA	0.783357	NA
S04_62237700	4	62237700	0.0359043	0.0884956	1243	NA	NA	0.783357	NA
S10_59636512	10	59636512	0.0359063	0.0104586	1243	NA	NA	0.783357	NA
S05_71489263	5	71489263	0.0359406	0.0474658	1243	NA	NA	0.783357	NA
S05_71489277	5	71489277	0.0359406	0.0474658	1243	NA	NA	0.783357	NA
S05_71489283	5	71489283	0.0359406	0.0474658	1243	NA	NA	0.783357	NA
S05_13207974	5	13207974	0.0359447	0.0575221	1243	NA	NA	0.783357	NA
S03_52978415	3	52978415	0.0359612	0.0197104	1243	NA	NA	0.783399	NA
S05_32386769	5	32386769	0.0359704	0.0205149	1243	NA	NA	0.783399	NA
S01_71772476	1	71772476	0.0359907	0.0197104	1243	NA	NA	0.783584	NA
S08_15748682	8	15748682	0.0360028	0.0547064	1243	NA	NA	0.783589	NA
S05_5385906	5	5385906	0.0360971	0.0120676	1243	NA	NA	0.784713	NA
S05_39858966	5	39858966	0.0361223	0.0185036	1243	NA	NA	0.784713	NA
S04_12802590	4	12802590	0.0361253	0.0438455	1243	NA	NA	0.784713	NA
S09_57463536	9	57463536	0.0361615	0.225664	1243	NA	NA	0.784713	NA
S10_50950296	10	50950296	0.0361953	0.0229284	1243	NA	NA	0.784713	NA
S08_23179429	8	23179429	0.0362145	0.119871	1243	NA	NA	0.784713	NA
S08_23179444	8	23179444	0.0362145	0.119871	1243	NA	NA	0.784713	NA
S06_56994961	6	56994961	0.0362263	0.0410298	1243	NA	NA	0.784713	NA
S01_54988656	1	54988656	0.0362395	0.0213194	1243	NA	NA	0.784713	NA
S10_6358542	10	6358542	0.0362463	0.104586	1243	NA	NA	0.784713	NA
S06_56981405	6	56981405	0.0362521	0.138375	1243	NA	NA	0.784713	NA
S08_45384154	8	45384154	0.0362622	0.0599356	1243	NA	NA	0.784713	NA
S09_2884624	9	2884624	0.0362623	0.349155	1243	NA	NA	0.784713	NA
S01_63711620	1	63711620	0.0362637	0.436042	1243	NA	NA	0.784713	NA
S06_40439949	6	40439949	0.036278	0.272727	1243	NA	NA	0.784713	NA
S02_72675521	2	72675521	0.0362884	0.0362027	1243	NA	NA	0.784713	NA
S06_43107698	6	43107698	0.0363145	0.0599356	1243	NA	NA	0.784713	NA
S06_56995007	6	56995007	0.0363771	0.0402253	1243	NA	NA	0.784713	NA
S02_70525955	2	70525955	0.0363931	0.0728077	1243	NA	NA	0.784713	NA
S02_70525959	2	70525959	0.0363931	0.0728077	1243	NA	NA	0.784713	NA
S02_70525960	2	70525960	0.0363931	0.0728077	1243	NA	NA	0.784713	NA
S02_70525961	2	70525961	0.0363931	0.0728077	1243	NA	NA	0.784713	NA
S03_41763794	3	41763794	0.0363967	0.14642	1243	NA	NA	0.784713	NA
S09_48919413	9	48919413	0.0364043	0.0370072	1243	NA	NA	0.784713	NA
S02_50644686	2	50644686	0.0364125	0.177796	1243	NA	NA	0.784713	NA
S03_4037857	3	4037857	0.0364199	0.0530973	1243	NA	NA	0.784713	NA
S01_13679347	1	13679347	0.0364515	0.220032	1243	NA	NA	0.784713	NA
S02_12727876	2	12727876	0.0364644	0.0639582	1243	NA	NA	0.784713	NA
S04_11269098	4	11269098	0.0364958	0.0233307	1243	NA	NA	0.784713	NA
S10_35657618	10	35657618	0.036505	0.04465	1243	NA	NA	0.784713	NA
S03_11720502	3	11720502	0.0365065	0.468624	1243	NA	NA	0.784713	NA
S07_6580569	7	6580569	0.0365155	0.0253419	1243	NA	NA	0.784713	NA
S06_52262942	6	52262942	0.0365283	0.131134	1243	NA	NA	0.784713	NA
S06_52262959	6	52262959	0.0365283	0.131134	1243	NA	NA	0.784713	NA
S04_3667377	4	3667377	0.0365471	0.0329847	1243	NA	NA	0.784713	NA
S09_2723732	9	2723732	0.036552	0.158085	1243	NA	NA	0.784713	NA
S07_42293020	7	42293020	0.0365593	0.0128721	1243	NA	NA	0.784713	NA
S07_42293005	7	42293005	0.0365593	0.0128721	1243	NA	NA	0.784713	NA
S02_62307113	2	62307113	0.0365824	0.118665	1243	NA	NA	0.784713	NA
S02_62307115	2	62307115	0.0365824	0.118665	1243	NA	NA	0.784713	NA
S03_70291280	3	70291280	0.0365872	0.106999	1243	NA	NA	0.784713	NA
S03_70291305	3	70291305	0.0365872	0.106999	1243	NA	NA	0.784713	NA
S02_59180960	2	59180960	0.0366264	0.0651649	1243	NA	NA	0.784713	NA
S05_61802997	5	61802997	0.0366432	0.0639582	1243	NA	NA	0.784713	NA
S08_52423191	8	52423191	0.0366457	0.138777	1243	NA	NA	0.784713	NA
S01_5813372	1	5813372	0.036651	0.0120676	1243	NA	NA	0.784713	NA
S04_15604774	4	15604774	0.0366571	0.0237329	1243	NA	NA	0.784713	NA
S09_1474986	9	1474986	0.036662	0.041432	1243	NA	NA	0.784713	NA
S09_49653522	9	49653522	0.0366792	0.0108608	1243	NA	NA	0.784713	NA
S04_517237	4	517237	0.0367909	0.0136766	1243	NA	NA	0.784713	NA
S09_2661300	9	2661300	0.0368239	0.419952	1243	NA	NA	0.784713	NA
S09_2661306	9	2661306	0.0368239	0.419952	1243	NA	NA	0.784713	NA
S09_2661279	9	2661279	0.0368239	0.419952	1243	NA	NA	0.784713	NA
S08_15441144	8	15441144	0.0368322	0.138777	1243	NA	NA	0.784713	NA
S10_642775	10	642775	0.0368795	0.450523	1243	NA	NA	0.784713	NA
S01_6321979	1	6321979	0.0368904	0.139179	1243	NA	NA	0.784713	NA
S01_6321958	1	6321958	0.0368904	0.139179	1243	NA	NA	0.784713	NA
S03_37834910	3	37834910	0.0369064	0.0925181	1243	NA	NA	0.784713	NA
S02_54468009	2	54468009	0.036931	0.0832663	1243	NA	NA	0.784713	NA
S02_54468051	2	54468051	0.036931	0.0832663	1243	NA	NA	0.784713	NA
S08_49583223	8	49583223	0.0369516	0.256637	1243	NA	NA	0.784713	NA
S03_6010971	3	6010971	0.0369597	0.108608	1243	NA	NA	0.784713	NA
S05_63334018	5	63334018	0.0369839	0.250603	1243	NA	NA	0.784713	NA
S03_25429650	3	25429650	0.0369929	0.0144811	1243	NA	NA	0.784713	NA
S02_11952530	2	11952530	0.0370115	0.209171	1243	NA	NA	0.784713	NA
S02_11952542	2	11952542	0.0370115	0.209171	1243	NA	NA	0.784713	NA
S04_66988956	4	66988956	0.0370121	0.258648	1243	NA	NA	0.784713	NA
S04_65254615	4	65254615	0.0370179	0.0502816	1243	NA	NA	0.784713	NA
S02_73642926	2	73642926	0.0370196	0.128319	1243	NA	NA	0.784713	NA
S06_43348855	6	43348855	0.0370222	0.0386163	1243	NA	NA	0.784713	NA
S02_61749364	2	61749364	0.0370533	0.0249397	1243	NA	NA	0.784713	NA
S05_52608389	5	52608389	0.0370576	0.0434433	1243	NA	NA	0.784713	NA
S10_54644727	10	54644727	0.0370635	0.238536	1243	NA	NA	0.784713	NA
S10_54644728	10	54644728	0.0370635	0.238536	1243	NA	NA	0.784713	NA
S03_9057564	3	9057564	0.0370677	0.111022	1243	NA	NA	0.784713	NA
S08_42195921	8	42195921	0.0371082	0.0390185	1243	NA	NA	0.784713	NA
S01_51158245	1	51158245	0.0371257	0.222848	1243	NA	NA	0.784713	NA
S03_70468519	3	70468519	0.0371407	0.185438	1243	NA	NA	0.784713	NA
S03_35744808	3	35744808	0.0371608	0.0426388	1243	NA	NA	0.784713	NA
S02_20565440	2	20565440	0.0371652	0.0482703	1243	NA	NA	0.784713	NA
S03_71834082	3	71834082	0.0371703	0.0217216	1243	NA	NA	0.784713	NA
S08_49442364	8	49442364	0.0371733	0.0257442	1243	NA	NA	0.784713	NA
S08_49442380	8	49442380	0.0371733	0.0257442	1243	NA	NA	0.784713	NA
S07_7871168	7	7871168	0.0371927	0.0518906	1243	NA	NA	0.784713	NA
S07_7871170	7	7871170	0.0371927	0.0518906	1243	NA	NA	0.784713	NA
S07_7871169	7	7871169	0.0371927	0.0518906	1243	NA	NA	0.784713	NA
S09_51878246	9	51878246	0.0372038	0.0193081	1243	NA	NA	0.784713	NA
S02_50799516	2	50799516	0.0372087	0.0124698	1243	NA	NA	0.784713	NA
S06_58486978	6	58486978	0.0372207	0.223652	1243	NA	NA	0.784713	NA
S03_7162548	3	7162548	0.0372408	0.0965406	1243	NA	NA	0.784713	NA
S01_62665883	1	62665883	0.037258	0.122285	1243	NA	NA	0.784713	NA
S05_59446643	5	59446643	0.0372835	0.0390185	1243	NA	NA	0.784713	NA
S06_1373316	6	1373316	0.0372844	0.46782	1243	NA	NA	0.784713	NA
S10_27412006	10	27412006	0.0372991	0.0108608	1243	NA	NA	0.784713	NA
S08_22158485	8	22158485	0.0373006	0.0466613	1243	NA	NA	0.784713	NA
S05_13320397	5	13320397	0.0373044	0.279566	1243	NA	NA	0.784713	NA
S09_8273160	9	8273160	0.0373047	0.0233307	1243	NA	NA	0.784713	NA
S01_4666097	1	4666097	0.0373359	0.0124698	1243	NA	NA	0.784713	NA
S01_4666098	1	4666098	0.0373359	0.0124698	1243	NA	NA	0.784713	NA
S01_4666100	1	4666100	0.0373359	0.0124698	1243	NA	NA	0.784713	NA
S01_4666101	1	4666101	0.0373359	0.0124698	1243	NA	NA	0.784713	NA
S09_57441549	9	57441549	0.0373611	0.170153	1243	NA	NA	0.784713	NA
S02_70169489	2	70169489	0.0373983	0.0555109	1243	NA	NA	0.784713	NA
S03_19595567	3	19595567	0.0374059	0.0937249	1243	NA	NA	0.784713	NA
S07_64973232	7	64973232	0.037423	0.469429	1243	NA	NA	0.784713	NA
S03_2982160	3	2982160	0.0374326	0.0362027	1243	NA	NA	0.784713	NA
S03_65398702	3	65398702	0.0374616	0.254626	1243	NA	NA	0.784713	NA
S09_6381241	9	6381241	0.0374626	0.330652	1243	NA	NA	0.784713	NA
S07_20335898	7	20335898	0.0374764	0.0547064	1243	NA	NA	0.784713	NA
S07_20335901	7	20335901	0.0374764	0.0547064	1243	NA	NA	0.784713	NA
S08_17996125	8	17996125	0.0374942	0.186243	1243	NA	NA	0.784713	NA
S03_71141621	3	71141621	0.0375056	0.0225261	1243	NA	NA	0.784713	NA
S03_26121268	3	26121268	0.037508	0.0277554	1243	NA	NA	0.784713	NA
S10_1543708	10	1543708	0.0375129	0.151247	1243	NA	NA	0.784713	NA
S10_1543747	10	1543747	0.0375129	0.151247	1243	NA	NA	0.784713	NA
S10_1543748	10	1543748	0.0375129	0.151247	1243	NA	NA	0.784713	NA
S01_6187897	1	6187897	0.03753	0.0921158	1243	NA	NA	0.784713	NA
S01_6187893	1	6187893	0.03753	0.0921158	1243	NA	NA	0.784713	NA
S05_62815256	5	62815256	0.0375342	0.0788415	1243	NA	NA	0.784713	NA
S10_51482996	10	51482996	0.0375535	0.111022	1243	NA	NA	0.784713	NA
S08_17996145	8	17996145	0.0375539	0.185841	1243	NA	NA	0.784713	NA
S01_29783850	1	29783850	0.0375577	0.122285	1243	NA	NA	0.784713	NA
S05_63334023	5	63334023	0.0375694	0.24819	1243	NA	NA	0.784713	NA
S05_63334022	5	63334022	0.0375694	0.24819	1243	NA	NA	0.784713	NA
S10_50283658	10	50283658	0.0375701	0.0502816	1243	NA	NA	0.784713	NA
S08_51190304	8	51190304	0.0375728	0.239743	1243	NA	NA	0.784713	NA
S01_1054514	1	1054514	0.037585	0.146018	1243	NA	NA	0.784713	NA
S01_31764114	1	31764114	0.0376075	0.0201126	1243	NA	NA	0.784713	NA
S08_11580174	8	11580174	0.0376114	0.0185036	1243	NA	NA	0.784713	NA
S03_44761463	3	44761463	0.0376157	0.0506838	1243	NA	NA	0.784713	NA
S06_8393695	6	8393695	0.0376231	0.0124698	1243	NA	NA	0.784713	NA
S06_8393650	6	8393650	0.0376231	0.0124698	1243	NA	NA	0.784713	NA
S06_53916811	6	53916811	0.0376576	0.432824	1243	NA	NA	0.785184	NA
S08_54224916	8	54224916	0.0377294	0.0205149	1243	NA	NA	0.785524	NA
S10_55164892	10	55164892	0.0377459	0.486726	1243	NA	NA	0.785524	NA
S02_19728007	2	19728007	0.0377496	0.0728077	1243	NA	NA	0.785524	NA
S03_45905361	3	45905361	0.0377625	0.0434433	1243	NA	NA	0.785524	NA
S05_53864932	5	53864932	0.0377773	0.038214	1243	NA	NA	0.785524	NA
S10_46821359	10	46821359	0.0377974	0.034996	1243	NA	NA	0.785524	NA
S02_18222126	2	18222126	0.0378099	0.0478681	1243	NA	NA	0.785524	NA
S03_65126090	3	65126090	0.03786	0.0140788	1243	NA	NA	0.785524	NA
S03_65447115	3	65447115	0.0378688	0.139984	1243	NA	NA	0.785524	NA
S01_23768963	1	23768963	0.0378697	0.120676	1243	NA	NA	0.785524	NA
S08_51150984	8	51150984	0.0379018	0.0571199	1243	NA	NA	0.785524	NA
S10_6922629	10	6922629	0.0379067	0.112228	1243	NA	NA	0.785524	NA
S05_63461800	5	63461800	0.0379125	0.0583266	1243	NA	NA	0.785524	NA
S05_45784997	5	45784997	0.0379276	0.0112631	1243	NA	NA	0.785524	NA
S05_51688688	5	51688688	0.0379507	0.100161	1243	NA	NA	0.785524	NA
S05_51688702	5	51688702	0.0379507	0.100161	1243	NA	NA	0.785524	NA
S02_62975399	2	62975399	0.0379557	0.237731	1243	NA	NA	0.785524	NA
S03_31672259	3	31672259	0.0379636	0.103379	1243	NA	NA	0.785524	NA
S01_66643018	1	66643018	0.0379695	0.0305712	1243	NA	NA	0.785524	NA
S09_55447125	9	55447125	0.0379879	0.0458568	1243	NA	NA	0.785524	NA
S10_42569050	10	42569050	0.0380267	0.0422365	1243	NA	NA	0.785524	NA
S06_52148143	6	52148143	0.0380293	0.149236	1243	NA	NA	0.785524	NA
S02_50692073	2	50692073	0.0380297	0.0486726	1243	NA	NA	0.785524	NA
S05_43098403	5	43098403	0.0380312	0.0494771	1243	NA	NA	0.785524	NA
S02_12002295	2	12002295	0.0380373	0.0607401	1243	NA	NA	0.785524	NA
S02_12002333	2	12002333	0.0380373	0.0607401	1243	NA	NA	0.785524	NA
S05_32453582	5	32453582	0.0380419	0.0205149	1243	NA	NA	0.785524	NA
S02_2330179	2	2330179	0.0380506	0.335076	1243	NA	NA	0.785524	NA
S10_4579729	10	4579729	0.0380553	0.0957361	1243	NA	NA	0.785524	NA
S03_37512107	3	37512107	0.0380666	0.0193081	1243	NA	NA	0.785524	NA
S09_6381221	9	6381221	0.0380776	0.319791	1243	NA	NA	0.785524	NA
S01_77006951	1	77006951	0.0380954	0.0201126	1243	NA	NA	0.785524	NA
S01_77006956	1	77006956	0.0380954	0.0201126	1243	NA	NA	0.785524	NA
S01_77006960	1	77006960	0.0380954	0.0201126	1243	NA	NA	0.785524	NA
S01_77006969	1	77006969	0.0380954	0.0201126	1243	NA	NA	0.785524	NA
S10_5763798	10	5763798	0.0381021	0.103781	1243	NA	NA	0.785524	NA
S09_3436460	9	3436460	0.0381144	0.00925181	1243	NA	NA	0.785532	NA
S02_23182313	2	23182313	0.0381519	0.0744167	1243	NA	NA	0.785587	NA
S05_64662776	5	64662776	0.0381552	0.136364	1243	NA	NA	0.785587	NA
S10_55630975	10	55630975	0.0381712	0.115447	1243	NA	NA	0.785587	NA
S04_67451680	4	67451680	0.0381795	0.0969429	1243	NA	NA	0.785587	NA
S02_16259615	2	16259615	0.0382009	0.481094	1243	NA	NA	0.785587	NA
S10_55673321	10	55673321	0.0382029	0.481899	1243	NA	NA	0.785587	NA
S08_48141469	8	48141469	0.038214	0.213596	1243	NA	NA	0.785587	NA
S03_7529015	3	7529015	0.0382262	0.292035	1243	NA	NA	0.785587	NA
S10_33417967	10	33417967	0.0382504	0.149638	1243	NA	NA	0.785587	NA
S01_63348101	1	63348101	0.0382508	0.435237	1243	NA	NA	0.785587	NA
S03_71631912	3	71631912	0.0382836	0.0233307	1243	NA	NA	0.785587	NA
S03_71633541	3	71633541	0.0382836	0.0233307	1243	NA	NA	0.785587	NA
S03_71638225	3	71638225	0.0382836	0.0233307	1243	NA	NA	0.785587	NA
S03_71638871	3	71638871	0.0382836	0.0233307	1243	NA	NA	0.785587	NA
S02_64666070	2	64666070	0.0383189	0.115044	1243	NA	NA	0.785872	NA
S02_8573112	2	8573112	0.0383213	0.165728	1243	NA	NA	0.785872	NA
S01_1918642	1	1918642	0.0384326	0.0591311	1243	NA	NA	0.787592	NA
S01_3545750	1	3545750	0.0384431	0.0603379	1243	NA	NA	0.787592	NA
S07_56520815	7	56520815	0.0384619	0.0470636	1243	NA	NA	0.787592	NA
S02_66563693	2	66563693	0.038503	0.0176991	1243	NA	NA	0.787592	NA
S03_32453487	3	32453487	0.038507	0.0124698	1243	NA	NA	0.787592	NA
S05_44423231	5	44423231	0.0385149	0.0579244	1243	NA	NA	0.787592	NA
S06_44573530	6	44573530	0.0385264	0.158085	1243	NA	NA	0.787592	NA
S06_44573536	6	44573536	0.0385264	0.158085	1243	NA	NA	0.787592	NA
S02_70529657	2	70529657	0.0385408	0.132341	1243	NA	NA	0.787592	NA
S04_4598175	4	4598175	0.0385499	0.0168946	1243	NA	NA	0.787592	NA
S01_71512596	1	71512596	0.0385596	0.0144811	1243	NA	NA	0.787592	NA
S06_6301266	6	6301266	0.038578	0.0136766	1243	NA	NA	0.787592	NA
S10_12401149	10	12401149	0.0385871	0.0406275	1243	NA	NA	0.787592	NA
S08_53845512	8	53845512	0.0385979	0.0225261	1243	NA	NA	0.787592	NA
S08_53845525	8	53845525	0.0385979	0.0225261	1243	NA	NA	0.787592	NA
S08_53845552	8	53845552	0.0385979	0.0225261	1243	NA	NA	0.787592	NA
S03_5273697	3	5273697	0.038613	0.0225261	1243	NA	NA	0.787592	NA
S06_8160492	6	8160492	0.0386199	0.112228	1243	NA	NA	0.787592	NA
S10_52898662	10	52898662	0.0386419	0.0482703	1243	NA	NA	0.787644	NA
S04_67440329	4	67440329	0.0386512	0.0981496	1243	NA	NA	0.787644	NA
S07_38814033	7	38814033	0.0386582	0.0160901	1243	NA	NA	0.787644	NA
S03_8225597	3	8225597	0.0386792	0.0470636	1243	NA	NA	0.787829	NA
S08_49598142	8	49598142	0.0387223	0.260257	1243	NA	NA	0.788302	NA
S01_4861088	1	4861088	0.0387513	0.417136	1243	NA	NA	0.788302	NA
S05_9197951	5	9197951	0.0387537	0.0836685	1243	NA	NA	0.788302	NA
S07_2570306	7	2570306	0.038767	0.228077	1243	NA	NA	0.788302	NA
S10_361365	10	361365	0.0387709	0.364039	1243	NA	NA	0.788302	NA
S02_70434734	2	70434734	0.0388011	0.0156879	1243	NA	NA	0.788302	NA
S07_3643838	7	3643838	0.0388109	0.118665	1243	NA	NA	0.788302	NA
S03_70203858	3	70203858	0.0388228	0.170153	1243	NA	NA	0.788302	NA
S03_40655372	3	40655372	0.0388495	0.0551086	1243	NA	NA	0.788302	NA
S08_3454581	8	3454581	0.0388615	0.00884956	1243	NA	NA	0.788302	NA
S08_3454606	8	3454606	0.0388615	0.00884956	1243	NA	NA	0.788302	NA
S04_2762304	4	2762304	0.0388794	0.311344	1243	NA	NA	0.788302	NA
S03_9575025	3	9575025	0.0388805	0.139582	1243	NA	NA	0.788302	NA
S09_696043	9	696043	0.0389116	0.0559131	1243	NA	NA	0.788302	NA
S09_13531524	9	13531524	0.0389127	0.0925181	1243	NA	NA	0.788302	NA
S04_7386269	4	7386269	0.0389202	0.320595	1243	NA	NA	0.788302	NA
S04_7386272	4	7386272	0.0389202	0.320595	1243	NA	NA	0.788302	NA
S10_52349569	10	52349569	0.0389225	0.0213194	1243	NA	NA	0.788302	NA
S03_60220341	3	60220341	0.0389292	0.0152856	1243	NA	NA	0.788302	NA
S02_72321208	2	72321208	0.0389784	0.0595334	1243	NA	NA	0.789	NA
S07_19593719	7	19593719	0.0389876	0.0534996	1243	NA	NA	0.789	NA
S07_62917495	7	62917495	0.0390163	0.250201	1243	NA	NA	0.78902	NA
S02_19725664	2	19725664	0.039048	0.241352	1243	NA	NA	0.78902	NA
S02_19725666	2	19725666	0.039048	0.241352	1243	NA	NA	0.78902	NA
S02_39421489	2	39421489	0.0390695	0.0888978	1243	NA	NA	0.78902	NA
S08_51414696	8	51414696	0.0390745	0.202333	1243	NA	NA	0.78902	NA
S04_740025	4	740025	0.0390752	0.0152856	1243	NA	NA	0.78902	NA
S02_69961737	2	69961737	0.0390774	0.0551086	1243	NA	NA	0.78902	NA
S10_35826787	10	35826787	0.0390842	0.0112631	1243	NA	NA	0.78902	NA
S10_55572007	10	55572007	0.039101	0.492357	1243	NA	NA	0.789118	NA
S06_18076143	6	18076143	0.0391251	0.0285599	1243	NA	NA	0.789296	NA
S08_51306173	8	51306173	0.0391431	0.0583266	1243	NA	NA	0.789296	NA
S01_64043430	1	64043430	0.0391507	0.0539019	1243	NA	NA	0.789296	NA
S08_55536562	8	55536562	0.0391576	0.0776348	1243	NA	NA	0.789296	NA
S03_7628813	3	7628813	0.0391848	0.0462591	1243	NA	NA	0.789548	NA
S07_19539924	7	19539924	0.0392013	0.0534996	1243	NA	NA	0.789548	NA
S01_5487653	1	5487653	0.039206	0.192277	1243	NA	NA	0.789548	NA
S06_56876968	6	56876968	0.0392447	0.144409	1243	NA	NA	0.789898	NA
S02_75673362	2	75673362	0.0392473	0.0611424	1243	NA	NA	0.789898	NA
S03_58998056	3	58998056	0.0393087	0.0526951	1243	NA	NA	0.790238	NA
S10_55270492	10	55270492	0.0393092	0.195495	1243	NA	NA	0.790238	NA
S10_12340009	10	12340009	0.0393165	0.041432	1243	NA	NA	0.790238	NA
S02_72389942	2	72389942	0.0393268	0.0607401	1243	NA	NA	0.790238	NA
S02_12461231	2	12461231	0.0393457	0.410298	1243	NA	NA	0.790238	NA
S02_1212425	2	1212425	0.0393669	0.118262	1243	NA	NA	0.790238	NA
S09_38995790	9	38995790	0.0393736	0.123894	1243	NA	NA	0.790238	NA
S03_37960807	3	37960807	0.0394093	0.0197104	1243	NA	NA	0.790238	NA
S03_3673821	3	3673821	0.0394185	0.0563154	1243	NA	NA	0.790238	NA
S03_45972155	3	45972155	0.039438	0.0486726	1243	NA	NA	0.790238	NA
S03_45972154	3	45972154	0.039438	0.0486726	1243	NA	NA	0.790238	NA
S02_61439705	2	61439705	0.0394407	0.240547	1243	NA	NA	0.790238	NA
S10_52349520	10	52349520	0.039454	0.038214	1243	NA	NA	0.790238	NA
S01_31974158	1	31974158	0.0394855	0.0205149	1243	NA	NA	0.790238	NA
S06_13975357	6	13975357	0.039489	0.04465	1243	NA	NA	0.790238	NA
S06_13693594	6	13693594	0.0394928	0.034996	1243	NA	NA	0.790238	NA
S09_23617978	9	23617978	0.0395438	0.0711987	1243	NA	NA	0.790238	NA
S05_26205612	5	26205612	0.0395491	0.0160901	1243	NA	NA	0.790238	NA
S05_902193	5	902193	0.0395493	0.0514883	1243	NA	NA	0.790238	NA
S02_3135406	2	3135406	0.0395529	0.205953	1243	NA	NA	0.790238	NA
S10_147770	10	147770	0.0395543	0.306516	1243	NA	NA	0.790238	NA
S01_2742238	1	2742238	0.0395578	0.104988	1243	NA	NA	0.790238	NA
S05_64760437	5	64760437	0.0395697	0.13033	1243	NA	NA	0.790238	NA
S04_12802553	4	12802553	0.0395722	0.0132743	1243	NA	NA	0.790238	NA
S01_10917952	1	10917952	0.0395835	0.0957361	1243	NA	NA	0.790238	NA
S06_50817644	6	50817644	0.0395991	0.388174	1243	NA	NA	0.790238	NA
S07_52275911	7	52275911	0.039626	0.0181014	1243	NA	NA	0.790238	NA
S02_65669452	2	65669452	0.0396315	0.0402253	1243	NA	NA	0.790238	NA
S08_26180534	8	26180534	0.0396574	0.0993564	1243	NA	NA	0.790238	NA
S10_56960144	10	56960144	0.0396592	0.42679	1243	NA	NA	0.790238	NA
S09_42417391	9	42417391	0.0396704	0.0329847	1243	NA	NA	0.790238	NA
S10_24397683	10	24397683	0.039703	0.0949316	1243	NA	NA	0.790238	NA
S02_74636857	2	74636857	0.0397528	0.0571199	1243	NA	NA	0.790238	NA
S02_50927722	2	50927722	0.0397537	0.0438455	1243	NA	NA	0.790238	NA
S06_500003	6	500003	0.0397725	0.236122	1243	NA	NA	0.790238	NA
S08_53454477	8	53454477	0.0398148	0.0341915	1243	NA	NA	0.790238	NA
S05_65714305	5	65714305	0.0398165	0.0265487	1243	NA	NA	0.790238	NA
S01_3535509	1	3535509	0.0398177	0.0623492	1243	NA	NA	0.790238	NA
S08_11934665	8	11934665	0.0398191	0.0579244	1243	NA	NA	0.790238	NA
S08_11934668	8	11934668	0.0398191	0.0579244	1243	NA	NA	0.790238	NA
S02_6650429	2	6650429	0.0398426	0.253419	1243	NA	NA	0.790238	NA
S03_7202132	3	7202132	0.0398475	0.0434433	1243	NA	NA	0.790238	NA
S10_56291877	10	56291877	0.0398752	0.432422	1243	NA	NA	0.790238	NA
S05_3202868	5	3202868	0.0398758	0.117458	1243	NA	NA	0.790238	NA
S10_56297309	10	56297309	0.0398791	0.393001	1243	NA	NA	0.790238	NA
S10_28187677	10	28187677	0.0398914	0.16251	1243	NA	NA	0.790238	NA
S04_45913511	4	45913511	0.0399194	0.0156879	1243	NA	NA	0.790238	NA
S06_52681592	6	52681592	0.0399395	0.0482703	1243	NA	NA	0.790238	NA
S01_3430061	1	3430061	0.0399688	0.0587289	1243	NA	NA	0.790238	NA
S02_4426633	2	4426633	0.0400092	0.376508	1243	NA	NA	0.790238	NA
S06_12717567	6	12717567	0.0400177	0.0132743	1243	NA	NA	0.790238	NA
S05_5661182	5	5661182	0.0400251	0.0599356	1243	NA	NA	0.790238	NA
S05_5661199	5	5661199	0.0400251	0.0599356	1243	NA	NA	0.790238	NA
S05_5661217	5	5661217	0.0400251	0.0599356	1243	NA	NA	0.790238	NA
S06_52306621	6	52306621	0.0400301	0.191874	1243	NA	NA	0.790238	NA
S09_11077568	9	11077568	0.0400758	0.0901046	1243	NA	NA	0.790238	NA
S04_55222824	4	55222824	0.0400787	0.0362027	1243	NA	NA	0.790238	NA
S02_67911417	2	67911417	0.0400809	0.0160901	1243	NA	NA	0.790238	NA
S09_54689675	9	54689675	0.0400847	0.279163	1243	NA	NA	0.790238	NA
S06_47397973	6	47397973	0.0400916	0.113033	1243	NA	NA	0.790238	NA
S07_964728	7	964728	0.0400995	0.156476	1243	NA	NA	0.790238	NA
S06_52876647	6	52876647	0.0401102	0.181818	1243	NA	NA	0.790238	NA
S02_55628500	2	55628500	0.040115	0.0836685	1243	NA	NA	0.790238	NA
S02_42613396	2	42613396	0.0401281	0.460981	1243	NA	NA	0.790238	NA
S02_42613427	2	42613427	0.0401281	0.460981	1243	NA	NA	0.790238	NA
S05_5262365	5	5262365	0.040129	0.226468	1243	NA	NA	0.790238	NA
S10_55645910	10	55645910	0.0401301	0.128721	1243	NA	NA	0.790238	NA
S08_47886125	8	47886125	0.0401373	0.0120676	1243	NA	NA	0.790238	NA
S08_47886122	8	47886122	0.0401373	0.0120676	1243	NA	NA	0.790238	NA
S04_6810612	4	6810612	0.0401436	0.127514	1243	NA	NA	0.790238	NA
S01_26229807	1	26229807	0.0401705	0.376508	1243	NA	NA	0.790238	NA
S10_2790862	10	2790862	0.0401769	0.437249	1243	NA	NA	0.790238	NA
S05_10798991	5	10798991	0.0401841	0.0277554	1243	NA	NA	0.790238	NA
S01_31761243	1	31761243	0.0402271	0.0241352	1243	NA	NA	0.790238	NA
S03_56914961	3	56914961	0.0402547	0.0917136	1243	NA	NA	0.790238	NA
S08_51031745	8	51031745	0.0402762	0.102172	1243	NA	NA	0.790238	NA
S07_3248043	7	3248043	0.040294	0.0937249	1243	NA	NA	0.790238	NA
S10_60146528	10	60146528	0.0402951	0.136766	1243	NA	NA	0.790238	NA
S07_106931	7	106931	0.0403332	0.0378117	1243	NA	NA	0.790238	NA
S05_18027013	5	18027013	0.0403347	0.0575221	1243	NA	NA	0.790238	NA
S02_9673768	2	9673768	0.0403539	0.0530973	1243	NA	NA	0.790238	NA
S08_12168059	8	12168059	0.0403612	0.0559131	1243	NA	NA	0.790238	NA
S04_41244084	4	41244084	0.0404062	0.197506	1243	NA	NA	0.790238	NA
S10_10859827	10	10859827	0.0404388	0.043041	1243	NA	NA	0.790238	NA
S02_59610740	2	59610740	0.0404562	0.04465	1243	NA	NA	0.790238	NA
S05_69951519	5	69951519	0.0404652	0.144006	1243	NA	NA	0.790238	NA
S05_69951567	5	69951567	0.0404652	0.144006	1243	NA	NA	0.790238	NA
S10_4173674	10	4173674	0.0404714	0.158085	1243	NA	NA	0.790238	NA
S03_70027434	3	70027434	0.0404822	0.172164	1243	NA	NA	0.790238	NA
S09_47120017	9	47120017	0.0404847	0.0571199	1243	NA	NA	0.790238	NA
S02_59735773	2	59735773	0.0404903	0.0961384	1243	NA	NA	0.790238	NA
S05_55755222	5	55755222	0.0405322	0.0341915	1243	NA	NA	0.790238	NA
S05_55755233	5	55755233	0.0405322	0.0341915	1243	NA	NA	0.790238	NA
S05_55755205	5	55755205	0.0405322	0.0341915	1243	NA	NA	0.790238	NA
S05_66650844	5	66650844	0.040542	0.0422365	1243	NA	NA	0.790238	NA
S03_6560065	3	6560065	0.0405425	0.112631	1243	NA	NA	0.790238	NA
S10_75895	10	75895	0.0405433	0.392196	1243	NA	NA	0.790238	NA
S03_48449363	3	48449363	0.0405459	0.384151	1243	NA	NA	0.790238	NA
S10_737885	10	737885	0.0405571	0.445294	1243	NA	NA	0.790238	NA
S05_9223573	5	9223573	0.0405653	0.0261464	1243	NA	NA	0.790238	NA
S09_55501333	9	55501333	0.0405795	0.0518906	1243	NA	NA	0.790238	NA
S06_44573568	6	44573568	0.0405839	0.222043	1243	NA	NA	0.790238	NA
S04_2781088	4	2781088	0.0406008	0.12671	1243	NA	NA	0.790238	NA
S06_2548230	6	2548230	0.0406117	0.0205149	1243	NA	NA	0.790238	NA
S02_72605720	2	72605720	0.0406159	0.0607401	1243	NA	NA	0.790238	NA
S05_13320406	5	13320406	0.0406302	0.279163	1243	NA	NA	0.790238	NA
S02_8625936	2	8625936	0.040665	0.17136	1243	NA	NA	0.790238	NA
S07_29889486	7	29889486	0.0406741	0.0534996	1243	NA	NA	0.790238	NA
S07_29889493	7	29889493	0.0406741	0.0534996	1243	NA	NA	0.790238	NA
S09_53396497	9	53396497	0.0406909	0.0711987	1243	NA	NA	0.790238	NA
S09_54876391	9	54876391	0.0406949	0.0410298	1243	NA	NA	0.790238	NA
S02_54222725	2	54222725	0.0407036	0.0345937	1243	NA	NA	0.790238	NA
S03_46429268	3	46429268	0.040704	0.033387	1243	NA	NA	0.790238	NA
S03_46429246	3	46429246	0.040704	0.033387	1243	NA	NA	0.790238	NA
S09_48386846	9	48386846	0.0407074	0.0884956	1243	NA	NA	0.790238	NA
S05_43143066	5	43143066	0.0407101	0.0209171	1243	NA	NA	0.790238	NA
S07_27582615	7	27582615	0.0407105	0.0547064	1243	NA	NA	0.790238	NA
S03_18045404	3	18045404	0.0407219	0.186243	1243	NA	NA	0.790238	NA
S09_2137798	9	2137798	0.0407248	0.320193	1243	NA	NA	0.790238	NA
S09_53733115	9	53733115	0.0407435	0.125101	1243	NA	NA	0.790238	NA
S03_58195742	3	58195742	0.0407467	0.34473	1243	NA	NA	0.790238	NA
S09_52544756	9	52544756	0.0407742	0.0482703	1243	NA	NA	0.790238	NA
S02_20583497	2	20583497	0.0407799	0.0776348	1243	NA	NA	0.790238	NA
S03_6919774	3	6919774	0.0408172	0.476267	1243	NA	NA	0.790238	NA
S05_5661198	5	5661198	0.0408192	0.0607401	1243	NA	NA	0.790238	NA
S02_16514895	2	16514895	0.040823	0.0217216	1243	NA	NA	0.790238	NA
S02_433231	2	433231	0.0408302	0.367659	1243	NA	NA	0.790238	NA
S02_433232	2	433232	0.0408302	0.367659	1243	NA	NA	0.790238	NA
S02_433233	2	433233	0.0408302	0.367659	1243	NA	NA	0.790238	NA
S02_433234	2	433234	0.0408302	0.367659	1243	NA	NA	0.790238	NA
S02_52316460	2	52316460	0.0408472	0.102574	1243	NA	NA	0.790238	NA
S02_61994245	2	61994245	0.0408511	0.0285599	1243	NA	NA	0.790238	NA
S08_61239136	8	61239136	0.0408769	0.0144811	1243	NA	NA	0.790238	NA
S08_61239146	8	61239146	0.0408769	0.0144811	1243	NA	NA	0.790238	NA
S06_51251322	6	51251322	0.0408797	0.203138	1243	NA	NA	0.790238	NA
S04_15644590	4	15644590	0.0408961	0.033387	1243	NA	NA	0.790323	NA
S02_20090049	2	20090049	0.040918	0.143604	1243	NA	NA	0.790515	NA
S04_3315791	4	3315791	0.0409725	0.0285599	1243	NA	NA	0.790817	NA
S08_58125631	8	58125631	0.0409862	0.220837	1243	NA	NA	0.790817	NA
S04_37289541	4	37289541	0.0409993	0.084473	1243	NA	NA	0.790817	NA
S04_37289542	4	37289542	0.0409993	0.084473	1243	NA	NA	0.790817	NA
S05_45455790	5	45455790	0.0410027	0.0277554	1243	NA	NA	0.790817	NA
S10_1862019	10	1862019	0.0410055	0.188254	1243	NA	NA	0.790817	NA
S02_58199240	2	58199240	0.0410303	0.0438455	1243	NA	NA	0.791064	NA
S03_68970779	3	68970779	0.041116	0.12671	1243	NA	NA	0.791416	NA
S04_54072600	4	54072600	0.0411168	0.436846	1243	NA	NA	0.791416	NA
S03_38972997	3	38972997	0.0411278	0.0470636	1243	NA	NA	0.791416	NA
S02_58212149	2	58212149	0.0411381	0.307723	1243	NA	NA	0.791416	NA
S06_54845010	6	54845010	0.0411446	0.0506838	1243	NA	NA	0.791416	NA
S10_12867443	10	12867443	0.0411554	0.220837	1243	NA	NA	0.791416	NA
S02_51688879	2	51688879	0.0411556	0.0474658	1243	NA	NA	0.791416	NA
S02_75997671	2	75997671	0.0411749	0.0164924	1243	NA	NA	0.791416	NA
S05_41079231	5	41079231	0.0412007	0.0185036	1243	NA	NA	0.791416	NA
S05_62143131	5	62143131	0.0412048	0.0559131	1243	NA	NA	0.791416	NA
S10_50867458	10	50867458	0.0412063	0.0502816	1243	NA	NA	0.791416	NA
S03_18779009	3	18779009	0.0412084	0.0884956	1243	NA	NA	0.791416	NA
S10_130841	10	130841	0.0412142	0.372486	1243	NA	NA	0.791416	NA
S02_12178898	2	12178898	0.0412734	0.195093	1243	NA	NA	0.791416	NA
S03_58268501	3	58268501	0.0412834	0.0534996	1243	NA	NA	0.791416	NA
S03_68338655	3	68338655	0.0412968	0.141191	1243	NA	NA	0.791416	NA
S05_9467809	5	9467809	0.0413037	0.0197104	1243	NA	NA	0.791416	NA
S05_9467852	5	9467852	0.0413037	0.0197104	1243	NA	NA	0.791416	NA
S10_42139407	10	42139407	0.041312	0.165728	1243	NA	NA	0.791416	NA
S04_5378352	4	5378352	0.0413209	0.084473	1243	NA	NA	0.791416	NA
S05_65207339	5	65207339	0.041325	0.0522928	1243	NA	NA	0.791416	NA
S06_34517317	6	34517317	0.0413511	0.0213194	1243	NA	NA	0.791416	NA
S06_828588	6	828588	0.0413592	0.286404	1243	NA	NA	0.791416	NA
S06_56976464	6	56976464	0.0413781	0.142397	1243	NA	NA	0.791416	NA
S05_32830792	5	32830792	0.0413864	0.0104586	1243	NA	NA	0.791416	NA
S07_63814206	7	63814206	0.0413984	0.470233	1243	NA	NA	0.791416	NA
S09_38665357	9	38665357	0.0414006	0.15527	1243	NA	NA	0.791416	NA
S09_38665359	9	38665359	0.0414006	0.15527	1243	NA	NA	0.791416	NA
S04_17092126	4	17092126	0.041402	0.136364	1243	NA	NA	0.791416	NA
S01_1120121	1	1120121	0.041425	0.0675784	1243	NA	NA	0.791416	NA
S08_8830870	8	8830870	0.0414346	0.103781	1243	NA	NA	0.791416	NA
S10_3932923	10	3932923	0.041437	0.033387	1243	NA	NA	0.791416	NA
S03_9258533	3	9258533	0.0414475	0.110217	1243	NA	NA	0.791416	NA
S01_55429372	1	55429372	0.041468	0.031778	1243	NA	NA	0.791416	NA
S01_55429361	1	55429361	0.041468	0.031778	1243	NA	NA	0.791416	NA
S08_53647281	8	53647281	0.0414897	0.0209171	1243	NA	NA	0.791601	NA
S05_29648834	5	29648834	0.0415071	0.159694	1243	NA	NA	0.791705	NA
S09_52900556	9	52900556	0.0415593	0.034996	1243	NA	NA	0.792471	NA
S10_34680819	10	34680819	0.0415816	0.168544	1243	NA	NA	0.792666	NA
S07_54424806	7	54424806	0.0415942	0.141191	1243	NA	NA	0.792678	NA
S01_9437274	1	9437274	0.0416171	0.159292	1243	NA	NA	0.792859	NA
S02_67339790	2	67339790	0.0416277	0.0168946	1243	NA	NA	0.792859	NA
S05_12779934	5	12779934	0.0416465	0.114642	1243	NA	NA	0.792988	NA
S04_774010	4	774010	0.0416724	0.0132743	1243	NA	NA	0.793252	NA
S06_55991506	6	55991506	0.0417342	0.473854	1243	NA	NA	0.7942	NA
S06_24195989	6	24195989	0.0417577	0.0494771	1243	NA	NA	0.794222	NA
S05_8320466	5	8320466	0.041762	0.173773	1243	NA	NA	0.794222	NA
S06_36006427	6	36006427	0.0417714	0.0442478	1243	NA	NA	0.794222	NA
S05_28967535	5	28967535	0.0418291	0.0205149	1243	NA	NA	0.794431	NA
S09_55472315	9	55472315	0.0418305	0.0470636	1243	NA	NA	0.794431	NA
S02_28463228	2	28463228	0.0418666	0.0514883	1243	NA	NA	0.794431	NA
S05_6420025	5	6420025	0.0419319	0.331456	1243	NA	NA	0.794431	NA
S05_6420027	5	6420027	0.0419319	0.331456	1243	NA	NA	0.794431	NA
S03_4725415	3	4725415	0.0419541	0.0422365	1243	NA	NA	0.794431	NA
S08_3636577	8	3636577	0.0419614	0.0671762	1243	NA	NA	0.794431	NA
S05_62672517	5	62672517	0.0419661	0.160901	1243	NA	NA	0.794431	NA
S08_55536499	8	55536499	0.0419864	0.261866	1243	NA	NA	0.794431	NA
S03_24322599	3	24322599	0.0420298	0.0426388	1243	NA	NA	0.794431	NA
S09_3183570	9	3183570	0.0420358	0.0478681	1243	NA	NA	0.794431	NA
S09_3183565	9	3183565	0.0420358	0.0478681	1243	NA	NA	0.794431	NA
S09_3183569	9	3183569	0.0420358	0.0478681	1243	NA	NA	0.794431	NA
S03_56580245	3	56580245	0.0420534	0.460177	1243	NA	NA	0.794431	NA
S04_67568638	4	67568638	0.0420583	0.0921158	1243	NA	NA	0.794431	NA
S06_42116223	6	42116223	0.0420598	0.296058	1243	NA	NA	0.794431	NA
S10_6903461	10	6903461	0.042075	0.113033	1243	NA	NA	0.794431	NA
S10_6903440	10	6903440	0.042075	0.113033	1243	NA	NA	0.794431	NA
S07_9095833	7	9095833	0.0421609	0.0176991	1243	NA	NA	0.794431	NA
S03_58965967	3	58965967	0.0421617	0.0522928	1243	NA	NA	0.794431	NA
S01_21224976	1	21224976	0.0421724	0.157281	1243	NA	NA	0.794431	NA
S01_34831297	1	34831297	0.0421906	0.15004	1243	NA	NA	0.794431	NA
S08_60305976	8	60305976	0.0421914	0.109815	1243	NA	NA	0.794431	NA
S05_57941461	5	57941461	0.0422016	0.0185036	1243	NA	NA	0.794431	NA
S06_52763260	6	52763260	0.042208	0.232502	1243	NA	NA	0.794431	NA
S03_42407678	3	42407678	0.0422086	0.0434433	1243	NA	NA	0.794431	NA
S07_53879002	7	53879002	0.0422257	0.0534996	1243	NA	NA	0.794431	NA
S09_48485549	9	48485549	0.0422297	0.0185036	1243	NA	NA	0.794431	NA
S04_66926681	4	66926681	0.0422351	0.195093	1243	NA	NA	0.794431	NA
S10_51336424	10	51336424	0.0422669	0.137168	1243	NA	NA	0.794431	NA
S02_72464914	2	72464914	0.0422751	0.0599356	1243	NA	NA	0.794431	NA
S08_53538489	8	53538489	0.0422754	0.0442478	1243	NA	NA	0.794431	NA
S09_6381220	9	6381220	0.0422812	0.331054	1243	NA	NA	0.794431	NA
S05_2228947	5	2228947	0.0423374	0.0547064	1243	NA	NA	0.794431	NA
S10_680334	10	680334	0.0423837	0.147627	1243	NA	NA	0.794431	NA
S03_40021934	3	40021934	0.042399	0.082864	1243	NA	NA	0.794431	NA
S03_2940170	3	2940170	0.0424237	0.248994	1243	NA	NA	0.794431	NA
S09_41310530	9	41310530	0.042425	0.211585	1243	NA	NA	0.794431	NA
S09_695972	9	695972	0.0424632	0.0607401	1243	NA	NA	0.794431	NA
S05_10900095	5	10900095	0.0424638	0.0547064	1243	NA	NA	0.794431	NA
S08_50476755	8	50476755	0.0424643	0.0579244	1243	NA	NA	0.794431	NA
S01_71688475	1	71688475	0.0424668	0.0189059	1243	NA	NA	0.794431	NA
S10_6360130	10	6360130	0.0424728	0.0185036	1243	NA	NA	0.794431	NA
S10_6360102	10	6360102	0.0424728	0.0185036	1243	NA	NA	0.794431	NA
S10_6360127	10	6360127	0.0424728	0.0185036	1243	NA	NA	0.794431	NA
S06_54637227	6	54637227	0.0424867	0.0663717	1243	NA	NA	0.794431	NA
S03_69114391	3	69114391	0.0425012	0.0788415	1243	NA	NA	0.794431	NA
S08_12104989	8	12104989	0.0425434	0.0567176	1243	NA	NA	0.794431	NA
S05_24767787	5	24767787	0.0425457	0.0201126	1243	NA	NA	0.794431	NA
S07_57212200	7	57212200	0.0425611	0.0494771	1243	NA	NA	0.794431	NA
S06_46926333	6	46926333	0.0425773	0.477072	1243	NA	NA	0.794431	NA
S02_42613480	2	42613480	0.0425978	0.237731	1243	NA	NA	0.794431	NA
S02_42613471	2	42613471	0.0425978	0.237731	1243	NA	NA	0.794431	NA
S05_65051794	5	65051794	0.0426014	0.299678	1243	NA	NA	0.794431	NA
S05_65051795	5	65051795	0.0426014	0.299678	1243	NA	NA	0.794431	NA
S02_9059677	2	9059677	0.0426016	0.0168946	1243	NA	NA	0.794431	NA
S09_23617972	9	23617972	0.0426278	0.0740145	1243	NA	NA	0.794431	NA
S02_11408878	2	11408878	0.0426372	0.229686	1243	NA	NA	0.794431	NA
S09_15843603	9	15843603	0.0426471	0.0084473	1243	NA	NA	0.794431	NA
S03_44374611	3	44374611	0.0426543	0.0627514	1243	NA	NA	0.794431	NA
S07_57194504	7	57194504	0.042665	0.183025	1243	NA	NA	0.794431	NA
S02_70530830	2	70530830	0.0426657	0.07321	1243	NA	NA	0.794431	NA
S04_4808642	4	4808642	0.0426882	0.0418343	1243	NA	NA	0.794431	NA
S07_32171078	7	32171078	0.0426947	0.0526951	1243	NA	NA	0.794431	NA
S08_21968770	8	21968770	0.042695	0.0112631	1243	NA	NA	0.794431	NA
S02_44138464	2	44138464	0.0427107	0.0144811	1243	NA	NA	0.794431	NA
S03_13174980	3	13174980	0.042711	0.15004	1243	NA	NA	0.794431	NA
S03_31767614	3	31767614	0.0427608	0.163315	1243	NA	NA	0.794431	NA
S08_58248093	8	58248093	0.0427619	0.256235	1243	NA	NA	0.794431	NA
S05_67423255	5	67423255	0.0427779	0.207562	1243	NA	NA	0.794431	NA
S04_22423120	4	22423120	0.0427967	0.0213194	1243	NA	NA	0.794431	NA
S04_3019525	4	3019525	0.0428031	0.268302	1243	NA	NA	0.794431	NA
S04_5602895	4	5602895	0.0428183	0.0514883	1243	NA	NA	0.794431	NA
S04_5602929	4	5602929	0.0428183	0.0514883	1243	NA	NA	0.794431	NA
S07_21751058	7	21751058	0.0428283	0.0526951	1243	NA	NA	0.794431	NA
S02_59655524	2	59655524	0.0428304	0.00884956	1243	NA	NA	0.794431	NA
S02_59655550	2	59655550	0.0428304	0.00884956	1243	NA	NA	0.794431	NA
S05_58422909	5	58422909	0.0428355	0.0181014	1243	NA	NA	0.794431	NA
S06_40797406	6	40797406	0.0428427	0.231698	1243	NA	NA	0.794431	NA
S04_7181924	4	7181924	0.0428524	0.0201126	1243	NA	NA	0.794431	NA
S02_17476134	2	17476134	0.0428762	0.043041	1243	NA	NA	0.794431	NA
S02_76871725	2	76871725	0.0428847	0.0880933	1243	NA	NA	0.794431	NA
S08_53562710	8	53562710	0.0428999	0.251006	1243	NA	NA	0.794431	NA
S10_50279065	10	50279065	0.0429157	0.0494771	1243	NA	NA	0.794431	NA
S02_65826172	2	65826172	0.0429283	0.0181014	1243	NA	NA	0.794431	NA
S08_3185432	8	3185432	0.0429433	0.0406275	1243	NA	NA	0.794431	NA
S08_3185435	8	3185435	0.0429433	0.0406275	1243	NA	NA	0.794431	NA
S08_3185422	8	3185422	0.0429433	0.0406275	1243	NA	NA	0.794431	NA
S08_3185431	8	3185431	0.0429433	0.0406275	1243	NA	NA	0.794431	NA
S01_47846835	1	47846835	0.0429542	0.105792	1243	NA	NA	0.794431	NA
S10_214568	10	214568	0.0429741	0.158488	1243	NA	NA	0.794431	NA
S01_27178397	1	27178397	0.0429854	0.240145	1243	NA	NA	0.794431	NA
S02_6179441	2	6179441	0.0429856	0.0543041	1243	NA	NA	0.794431	NA
S02_21877796	2	21877796	0.0429877	0.314562	1243	NA	NA	0.794431	NA
S07_44715965	7	44715965	0.0429986	0.156879	1243	NA	NA	0.794431	NA
S06_49444630	6	49444630	0.0430008	0.195897	1243	NA	NA	0.794431	NA
S02_4658478	2	4658478	0.0430092	0.161706	1243	NA	NA	0.794431	NA
S01_36146728	1	36146728	0.0430343	0.127112	1243	NA	NA	0.794431	NA
S03_45325830	3	45325830	0.0430848	0.0510861	1243	NA	NA	0.794431	NA
S06_43578517	6	43578517	0.0430967	0.446903	1243	NA	NA	0.794431	NA
S04_47007672	4	47007672	0.0431307	0.127916	1243	NA	NA	0.794431	NA
S02_74654677	2	74654677	0.0431384	0.0563154	1243	NA	NA	0.794431	NA
S08_24672680	8	24672680	0.0431659	0.033387	1243	NA	NA	0.794431	NA
S02_28915927	2	28915927	0.0431745	0.256637	1243	NA	NA	0.794431	NA
S02_14229319	2	14229319	0.0432145	0.0502816	1243	NA	NA	0.794431	NA
S03_71936111	3	71936111	0.0432271	0.187047	1243	NA	NA	0.794431	NA
S05_7892518	5	7892518	0.0432422	0.131134	1243	NA	NA	0.794431	NA
S07_64360166	7	64360166	0.0432643	0.468624	1243	NA	NA	0.794431	NA
S04_51787639	4	51787639	0.0432986	0.0325825	1243	NA	NA	0.794431	NA
S04_51787598	4	51787598	0.0432986	0.0325825	1243	NA	NA	0.794431	NA
S03_16645519	3	16645519	0.0433293	0.0213194	1243	NA	NA	0.794431	NA
S05_9048718	5	9048718	0.043346	0.38214	1243	NA	NA	0.794431	NA
S06_56941639	6	56941639	0.0433583	0.0941271	1243	NA	NA	0.794431	NA
S03_3323196	3	3323196	0.0433609	0.0353982	1243	NA	NA	0.794431	NA
S02_3661769	2	3661769	0.0433804	0.169751	1243	NA	NA	0.794431	NA
S03_62756921	3	62756921	0.043396	0.0482703	1243	NA	NA	0.794431	NA
S03_29483875	3	29483875	0.0433987	0.0140788	1243	NA	NA	0.794431	NA
S03_29483881	3	29483881	0.0433987	0.0140788	1243	NA	NA	0.794431	NA
S03_29483919	3	29483919	0.0433987	0.0140788	1243	NA	NA	0.794431	NA
S03_29483874	3	29483874	0.0433987	0.0140788	1243	NA	NA	0.794431	NA
S07_29238102	7	29238102	0.0434132	0.0237329	1243	NA	NA	0.794431	NA
S09_46754135	9	46754135	0.0434448	0.069992	1243	NA	NA	0.794431	NA
S07_61042791	7	61042791	0.0434474	0.0860821	1243	NA	NA	0.794431	NA
S01_58038696	1	58038696	0.0434694	0.111826	1243	NA	NA	0.794431	NA
S07_4441464	7	4441464	0.0434806	0.0567176	1243	NA	NA	0.794431	NA
S07_4441468	7	4441468	0.0434806	0.0567176	1243	NA	NA	0.794431	NA
S07_4441470	7	4441470	0.0434806	0.0567176	1243	NA	NA	0.794431	NA
S09_1664940	9	1664940	0.0434975	0.176589	1243	NA	NA	0.794431	NA
S10_1874367	10	1874367	0.0435066	0.0571199	1243	NA	NA	0.794431	NA
S08_32818575	8	32818575	0.0435273	0.0277554	1243	NA	NA	0.794431	NA
S07_20592221	7	20592221	0.0435685	0.0724055	1243	NA	NA	0.794431	NA
S06_27970924	6	27970924	0.0435723	0.152454	1243	NA	NA	0.794431	NA
S09_11077590	9	11077590	0.0435799	0.0897023	1243	NA	NA	0.794431	NA
S09_11077605	9	11077605	0.0435799	0.0897023	1243	NA	NA	0.794431	NA
S06_45794837	6	45794837	0.0435958	0.0595334	1243	NA	NA	0.794431	NA
S04_33501576	4	33501576	0.0436066	0.0474658	1243	NA	NA	0.794431	NA
S06_30059701	6	30059701	0.0436239	0.031778	1243	NA	NA	0.794431	NA
S03_36716694	3	36716694	0.0436435	0.0695897	1243	NA	NA	0.794431	NA
S03_73087319	3	73087319	0.0436637	0.101368	1243	NA	NA	0.794431	NA
S02_12727875	2	12727875	0.0436679	0.0615447	1243	NA	NA	0.794431	NA
S08_59547863	8	59547863	0.0436699	0.106999	1243	NA	NA	0.794431	NA
S03_11240188	3	11240188	0.0436812	0.034996	1243	NA	NA	0.794431	NA
S06_4636366	6	4636366	0.0436957	0.0591311	1243	NA	NA	0.794431	NA
S05_9197865	5	9197865	0.0437047	0.0840708	1243	NA	NA	0.794431	NA
S02_2622790	2	2622790	0.0437316	0.462591	1243	NA	NA	0.794431	NA
S02_58201899	2	58201899	0.0437347	0.0442478	1243	NA	NA	0.794431	NA
S02_64144959	2	64144959	0.0437424	0.0176991	1243	NA	NA	0.794431	NA
S03_68814333	3	68814333	0.0437514	0.0241352	1243	NA	NA	0.794431	NA
S08_52654708	8	52654708	0.0437846	0.0225261	1243	NA	NA	0.794431	NA
S03_9432087	3	9432087	0.0437886	0.0941271	1243	NA	NA	0.794431	NA
S03_59996527	3	59996527	0.0438276	0.0426388	1243	NA	NA	0.794431	NA
S09_55765500	9	55765500	0.0438317	0.0611424	1243	NA	NA	0.794431	NA
S01_4353422	1	4353422	0.0438427	0.419549	1243	NA	NA	0.794431	NA
S07_11197547	7	11197547	0.043843	0.0530973	1243	NA	NA	0.794431	NA
S08_29598353	8	29598353	0.0438636	0.0458568	1243	NA	NA	0.794431	NA
S03_58394865	3	58394865	0.0438705	0.0551086	1243	NA	NA	0.794431	NA
S06_16826345	6	16826345	0.0438731	0.0418343	1243	NA	NA	0.794431	NA
S01_32819203	1	32819203	0.0438743	0.23934	1243	NA	NA	0.794431	NA
S09_23663470	9	23663470	0.0438777	0.152051	1243	NA	NA	0.794431	NA
S02_64142980	2	64142980	0.043882	0.0152856	1243	NA	NA	0.794431	NA
S02_33678183	2	33678183	0.0438848	0.0728077	1243	NA	NA	0.794431	NA
S05_69943573	5	69943573	0.0439054	0.0864843	1243	NA	NA	0.794431	NA
S09_5071873	9	5071873	0.0439228	0.0128721	1243	NA	NA	0.794431	NA
S05_65925943	5	65925943	0.0439283	0.0518906	1243	NA	NA	0.794431	NA
S05_65925978	5	65925978	0.0439283	0.0518906	1243	NA	NA	0.794431	NA
S09_36750502	9	36750502	0.0439454	0.0297667	1243	NA	NA	0.794431	NA
S05_3042468	5	3042468	0.0439526	0.104183	1243	NA	NA	0.794431	NA
S05_70023191	5	70023191	0.0439614	0.0494771	1243	NA	NA	0.794431	NA
S05_70023167	5	70023167	0.0439614	0.0494771	1243	NA	NA	0.794431	NA
S05_70023180	5	70023180	0.0439614	0.0494771	1243	NA	NA	0.794431	NA
S05_70023181	5	70023181	0.0439614	0.0494771	1243	NA	NA	0.794431	NA
S05_68795056	5	68795056	0.0439779	0.0905068	1243	NA	NA	0.794431	NA
S03_66651169	3	66651169	0.0439817	0.074819	1243	NA	NA	0.794431	NA
S07_32415753	7	32415753	0.043984	0.0498793	1243	NA	NA	0.794431	NA
S07_32415705	7	32415705	0.043984	0.0498793	1243	NA	NA	0.794431	NA
S07_1074389	7	1074389	0.0440082	0.043041	1243	NA	NA	0.794431	NA
S10_51129156	10	51129156	0.0440113	0.0358005	1243	NA	NA	0.794431	NA
S07_25982650	7	25982650	0.0440352	0.0547064	1243	NA	NA	0.794431	NA
S07_25982676	7	25982676	0.0440352	0.0547064	1243	NA	NA	0.794431	NA
S06_40570144	6	40570144	0.0440441	0.0571199	1243	NA	NA	0.794431	NA
S02_67680410	2	67680410	0.0440468	0.125503	1243	NA	NA	0.794431	NA
S09_50964796	9	50964796	0.0440499	0.0494771	1243	NA	NA	0.794431	NA
S02_70170227	2	70170227	0.0440506	0.0144811	1243	NA	NA	0.794431	NA
S10_3252505	10	3252505	0.0440548	0.350362	1243	NA	NA	0.794431	NA
S06_1320596	6	1320596	0.0440685	0.474256	1243	NA	NA	0.794431	NA
S10_38703311	10	38703311	0.044071	0.0462591	1243	NA	NA	0.794431	NA
S06_50447935	6	50447935	0.0441377	0.304505	1243	NA	NA	0.794431	NA
S06_57166643	6	57166643	0.0441568	0.347546	1243	NA	NA	0.794431	NA
S06_57166656	6	57166656	0.0441568	0.347546	1243	NA	NA	0.794431	NA
S10_48117210	10	48117210	0.0441691	0.0386163	1243	NA	NA	0.794431	NA
S02_17601667	2	17601667	0.0441704	0.0201126	1243	NA	NA	0.794431	NA
S03_70019525	3	70019525	0.0441752	0.170957	1243	NA	NA	0.794431	NA
S10_629899	10	629899	0.0441804	0.42679	1243	NA	NA	0.794431	NA
S02_9810138	2	9810138	0.0441864	0.0205149	1243	NA	NA	0.794431	NA
S04_7387686	4	7387686	0.0441937	0.295253	1243	NA	NA	0.794431	NA
S06_4413238	6	4413238	0.0441978	0.0603379	1243	NA	NA	0.794431	NA
S05_19618856	5	19618856	0.0442226	0.0514883	1243	NA	NA	0.794431	NA
S05_19618858	5	19618858	0.0442226	0.0514883	1243	NA	NA	0.794431	NA
S04_65624620	4	65624620	0.0442431	0.209574	1243	NA	NA	0.794431	NA
S04_65624580	4	65624580	0.0442431	0.209574	1243	NA	NA	0.794431	NA
S03_1239653	3	1239653	0.0442703	0.0128721	1243	NA	NA	0.794431	NA
S02_60570022	2	60570022	0.0442754	0.162912	1243	NA	NA	0.794431	NA
S08_49957010	8	49957010	0.0442808	0.128319	1243	NA	NA	0.794431	NA
S10_56504177	10	56504177	0.0442814	0.212792	1243	NA	NA	0.794431	NA
S02_75228200	2	75228200	0.0442833	0.0728077	1243	NA	NA	0.794431	NA
S02_75228225	2	75228225	0.0442833	0.0728077	1243	NA	NA	0.794431	NA
S06_196422	6	196422	0.0442973	0.0888978	1243	NA	NA	0.794431	NA
S06_40091866	6	40091866	0.0443771	0.212389	1243	NA	NA	0.794431	NA
S06_1345866	6	1345866	0.0443986	0.401448	1243	NA	NA	0.794431	NA
S08_30368385	8	30368385	0.044452	0.0559131	1243	NA	NA	0.794431	NA
S08_30368406	8	30368406	0.044452	0.0559131	1243	NA	NA	0.794431	NA
S03_63684204	3	63684204	0.0444538	0.111424	1243	NA	NA	0.794431	NA
S05_4981759	5	4981759	0.0444759	0.115849	1243	NA	NA	0.794431	NA
S04_51983260	4	51983260	0.0444789	0.0406275	1243	NA	NA	0.794431	NA
S04_51983273	4	51983273	0.0444789	0.0406275	1243	NA	NA	0.794431	NA
S07_46616566	7	46616566	0.0444917	0.113033	1243	NA	NA	0.794431	NA
S07_46616558	7	46616558	0.0444917	0.113033	1243	NA	NA	0.794431	NA
S01_27096188	1	27096188	0.0444932	0.113837	1243	NA	NA	0.794431	NA
S01_27096231	1	27096231	0.0444932	0.113837	1243	NA	NA	0.794431	NA
S03_63564041	3	63564041	0.0445329	0.197506	1243	NA	NA	0.794431	NA
S06_50173961	6	50173961	0.0445357	0.196702	1243	NA	NA	0.794431	NA
S04_36212828	4	36212828	0.0445421	0.0498793	1243	NA	NA	0.794431	NA
S05_65412980	5	65412980	0.0445544	0.0567176	1243	NA	NA	0.794431	NA
S03_66425370	3	66425370	0.044564	0.0804505	1243	NA	NA	0.794431	NA
S02_11658320	2	11658320	0.0445695	0.171762	1243	NA	NA	0.794431	NA
S09_54206188	9	54206188	0.044572	0.079646	1243	NA	NA	0.794431	NA
S02_11785051	2	11785051	0.0445786	0.209976	1243	NA	NA	0.794431	NA
S05_45525950	5	45525950	0.0446354	0.387369	1243	NA	NA	0.794431	NA
S07_64360154	7	64360154	0.0446459	0.468222	1243	NA	NA	0.794431	NA
S02_20573574	2	20573574	0.0446871	0.0482703	1243	NA	NA	0.794431	NA
S05_4935927	5	4935927	0.0446878	0.196299	1243	NA	NA	0.794431	NA
S09_50600043	9	50600043	0.0446917	0.0571199	1243	NA	NA	0.794431	NA
S08_60010494	8	60010494	0.0446923	0.107401	1243	NA	NA	0.794431	NA
S01_62804686	1	62804686	0.0447033	0.0852776	1243	NA	NA	0.794431	NA
S08_46689087	8	46689087	0.0447062	0.0575221	1243	NA	NA	0.794431	NA
S05_10212631	5	10212631	0.0447226	0.0575221	1243	NA	NA	0.794431	NA
S06_953690	6	953690	0.0447291	0.470636	1243	NA	NA	0.794431	NA
S05_58298935	5	58298935	0.044747	0.0189059	1243	NA	NA	0.794431	NA
S04_68644230	4	68644230	0.0447496	0.0913113	1243	NA	NA	0.794431	NA
S03_70078257	3	70078257	0.0447502	0.0663717	1243	NA	NA	0.794431	NA
S05_45525934	5	45525934	0.044756	0.386163	1243	NA	NA	0.794431	NA
S02_67734746	2	67734746	0.0447801	0.0852776	1243	NA	NA	0.794431	NA
S02_6135902	2	6135902	0.0447819	0.0543041	1243	NA	NA	0.794431	NA
S02_6136111	2	6136111	0.0447819	0.0543041	1243	NA	NA	0.794431	NA
S07_13897526	7	13897526	0.0447957	0.0458568	1243	NA	NA	0.794431	NA
S04_66055206	4	66055206	0.0447969	0.0124698	1243	NA	NA	0.794431	NA
S08_51204016	8	51204016	0.0448055	0.0575221	1243	NA	NA	0.794431	NA
S02_65688319	2	65688319	0.0448094	0.0168946	1243	NA	NA	0.794431	NA
S06_25530251	6	25530251	0.0448263	0.0378117	1243	NA	NA	0.794431	NA
S06_25530267	6	25530267	0.0448263	0.0378117	1243	NA	NA	0.794431	NA
S06_25530268	6	25530268	0.0448263	0.0378117	1243	NA	NA	0.794431	NA
S06_25530277	6	25530277	0.0448263	0.0378117	1243	NA	NA	0.794431	NA
S09_2621262	9	2621262	0.0448263	0.469027	1243	NA	NA	0.794431	NA
S08_49582627	8	49582627	0.0448565	0.260257	1243	NA	NA	0.794431	NA
S09_4047113	9	4047113	0.0448614	0.0253419	1243	NA	NA	0.794431	NA
S03_58520547	3	58520547	0.0448915	0.0394208	1243	NA	NA	0.794431	NA
S06_43191438	6	43191438	0.044892	0.0358005	1243	NA	NA	0.794431	NA
S10_58597788	10	58597788	0.0448983	0.0985519	1243	NA	NA	0.794431	NA
S10_58597825	10	58597825	0.0448983	0.0985519	1243	NA	NA	0.794431	NA
S01_54154511	1	54154511	0.0449807	0.0225261	1243	NA	NA	0.79538	NA
S01_18820247	1	18820247	0.0449832	0.0921158	1243	NA	NA	0.79538	NA
S10_33909917	10	33909917	0.0449903	0.0450523	1243	NA	NA	0.79538	NA
S10_1266171	10	1266171	0.0450002	0.038214	1243	NA	NA	0.79538	NA
S06_49897928	6	49897928	0.0450278	0.417538	1243	NA	NA	0.795416	NA
S06_22792001	6	22792001	0.0450541	0.0514883	1243	NA	NA	0.795416	NA
S05_64932309	5	64932309	0.0450636	0.238938	1243	NA	NA	0.795416	NA
S09_32659887	9	32659887	0.0450679	0.0526951	1243	NA	NA	0.795416	NA
S04_15320683	4	15320683	0.0450777	0.0277554	1243	NA	NA	0.795416	NA
S02_73338251	2	73338251	0.0450921	0.0563154	1243	NA	NA	0.795416	NA
S02_45781745	2	45781745	0.0450931	0.254626	1243	NA	NA	0.795416	NA
S05_2966685	5	2966685	0.0451035	0.234916	1243	NA	NA	0.795416	NA
S02_63692993	2	63692993	0.0451308	0.0172969	1243	NA	NA	0.795416	NA
S06_31673884	6	31673884	0.0451373	0.0591311	1243	NA	NA	0.795416	NA
S06_31722289	6	31722289	0.0451373	0.0591311	1243	NA	NA	0.795416	NA
S07_11671355	7	11671355	0.0451494	0.0832663	1243	NA	NA	0.795416	NA
S01_52916374	1	52916374	0.0451654	0.0792438	1243	NA	NA	0.795416	NA
S04_7390356	4	7390356	0.0451779	0.371279	1243	NA	NA	0.795416	NA
S05_18324666	5	18324666	0.0451834	0.0213194	1243	NA	NA	0.795416	NA
S06_47206359	6	47206359	0.0451949	0.0498793	1243	NA	NA	0.795416	NA
S08_37232191	8	37232191	0.0452408	0.0176991	1243	NA	NA	0.795732	NA
S08_50018554	8	50018554	0.045249	0.0575221	1243	NA	NA	0.795732	NA
S08_50579286	8	50579286	0.045249	0.0575221	1243	NA	NA	0.795732	NA
S05_7893322	5	7893322	0.0452626	0.162108	1243	NA	NA	0.795759	NA
S06_1320696	6	1320696	0.0453044	0.311344	1243	NA	NA	0.796219	NA
S07_19875301	7	19875301	0.0453412	0.0353982	1243	NA	NA	0.796219	NA
S07_19875315	7	19875315	0.0453412	0.0353982	1243	NA	NA	0.796219	NA
S07_19875278	7	19875278	0.0453412	0.0353982	1243	NA	NA	0.796219	NA
S07_4544420	7	4544420	0.0453519	0.0466613	1243	NA	NA	0.796219	NA
S03_73138686	3	73138686	0.0453647	0.135961	1243	NA	NA	0.796219	NA
S01_24905925	1	24905925	0.0453781	0.0462591	1243	NA	NA	0.796219	NA
S03_43364973	3	43364973	0.0453852	0.074819	1243	NA	NA	0.796219	NA
S05_3413066	5	3413066	0.0454072	0.0402253	1243	NA	NA	0.796393	NA
S08_41254335	8	41254335	0.0454271	0.388174	1243	NA	NA	0.796493	NA
S02_17598283	2	17598283	0.045443	0.438053	1243	NA	NA	0.796493	NA
S10_175057	10	175057	0.0454491	0.0205149	1243	NA	NA	0.796493	NA
S09_33809362	9	33809362	0.0455377	0.121078	1243	NA	NA	0.797761	NA
S08_51332886	8	51332886	0.0455456	0.103379	1243	NA	NA	0.797761	NA
S03_7162080	3	7162080	0.0455832	0.0961384	1243	NA	NA	0.797861	NA
S03_7162097	3	7162097	0.0455832	0.0961384	1243	NA	NA	0.797861	NA
S03_7141310	3	7141310	0.0455876	0.0458568	1243	NA	NA	0.797861	NA
S03_9296955	3	9296955	0.0456495	0.0325825	1243	NA	NA	0.798131	NA
S03_9296990	3	9296990	0.0456495	0.0325825	1243	NA	NA	0.798131	NA
S03_9296965	3	9296965	0.0456495	0.0325825	1243	NA	NA	0.798131	NA
S06_2412821	6	2412821	0.0456522	0.202735	1243	NA	NA	0.798131	NA
S01_9733196	1	9733196	0.045706	0.0551086	1243	NA	NA	0.798131	NA
S07_28660995	7	28660995	0.0457111	0.0543041	1243	NA	NA	0.798131	NA
S03_566174	3	566174	0.0457118	0.172969	1243	NA	NA	0.798131	NA
S03_566175	3	566175	0.0457118	0.172969	1243	NA	NA	0.798131	NA
S03_566167	3	566167	0.0457118	0.172969	1243	NA	NA	0.798131	NA
S01_10690425	1	10690425	0.0457617	0.0510861	1243	NA	NA	0.798501	NA
S02_13437521	2	13437521	0.0457857	0.041432	1243	NA	NA	0.798501	NA
S02_13437522	2	13437522	0.0457857	0.041432	1243	NA	NA	0.798501	NA
S01_66109092	1	66109092	0.0457919	0.031778	1243	NA	NA	0.798501	NA
S07_17774019	7	17774019	0.0458105	0.0539019	1243	NA	NA	0.798501	NA
S06_53247039	6	53247039	0.0458487	0.0269509	1243	NA	NA	0.798501	NA
S05_3278865	5	3278865	0.0458621	0.0514883	1243	NA	NA	0.798501	NA
S02_3879980	2	3879980	0.0458639	0.233307	1243	NA	NA	0.798501	NA
S03_45967616	3	45967616	0.0458682	0.0374095	1243	NA	NA	0.798501	NA
S07_19538973	7	19538973	0.0458776	0.0571199	1243	NA	NA	0.798501	NA
S03_51252878	3	51252878	0.0458866	0.124296	1243	NA	NA	0.798501	NA
S09_49286118	9	49286118	0.0459076	0.0201126	1243	NA	NA	0.798501	NA
S09_49286128	9	49286128	0.0459076	0.0201126	1243	NA	NA	0.798501	NA
S09_49286167	9	49286167	0.0459076	0.0201126	1243	NA	NA	0.798501	NA
S02_70923586	2	70923586	0.0459264	0.0543041	1243	NA	NA	0.798501	NA
S10_51360970	10	51360970	0.0459296	0.0941271	1243	NA	NA	0.798501	NA
S10_25830204	10	25830204	0.0459385	0.179807	1243	NA	NA	0.798501	NA
S05_22243685	5	22243685	0.0459513	0.0197104	1243	NA	NA	0.798512	NA
S07_63053571	7	63053571	0.045967	0.141995	1243	NA	NA	0.798575	NA
S05_18475641	5	18475641	0.0459996	0.0297667	1243	NA	NA	0.798932	NA
S06_19134285	6	19134285	0.0460338	0.0265487	1243	NA	NA	0.799315	NA
S07_3248075	7	3248075	0.0460785	0.0929204	1243	NA	NA	0.799713	NA
S05_33459150	5	33459150	0.0460809	0.0172969	1243	NA	NA	0.799713	NA
S02_511609	2	511609	0.0461048	0.307723	1243	NA	NA	0.799834	NA
S06_39747546	6	39747546	0.0461121	0.0124698	1243	NA	NA	0.799834	NA
S05_64932390	5	64932390	0.0461363	0.23572	1243	NA	NA	0.800023	NA
S09_2219028	9	2219028	0.0461472	0.198311	1243	NA	NA	0.800023	NA
S08_31271339	8	31271339	0.0462066	0.0176991	1243	NA	NA	0.800337	NA
S03_34063388	3	34063388	0.0462218	0.0563154	1243	NA	NA	0.800337	NA
S10_12944228	10	12944228	0.0462235	0.0345937	1243	NA	NA	0.800337	NA
S03_6381493	3	6381493	0.046226	0.140788	1243	NA	NA	0.800337	NA
S03_6381498	3	6381498	0.046226	0.140788	1243	NA	NA	0.800337	NA
S03_44374572	3	44374572	0.0462554	0.0494771	1243	NA	NA	0.800637	NA
S10_619072	10	619072	0.046272	0.0470636	1243	NA	NA	0.80069	NA
S04_20227884	4	20227884	0.0462827	0.0140788	1243	NA	NA	0.80069	NA
S07_64263361	7	64263361	0.0463188	0.361223	1243	NA	NA	0.801105	NA
S06_1320646	6	1320646	0.0463412	0.472245	1243	NA	NA	0.801281	NA
S04_25919225	4	25919225	0.0463809	0.22687	1243	NA	NA	0.801467	NA
S04_25919244	4	25919244	0.0463809	0.22687	1243	NA	NA	0.801467	NA
S04_59971984	4	59971984	0.0464116	0.0249397	1243	NA	NA	0.801467	NA
S03_3185840	3	3185840	0.0464265	0.0229284	1243	NA	NA	0.801467	NA
S08_39286373	8	39286373	0.0464664	0.0864843	1243	NA	NA	0.801467	NA
S08_39286385	8	39286385	0.0464664	0.0864843	1243	NA	NA	0.801467	NA
S08_1615310	8	1615310	0.0464675	0.0140788	1243	NA	NA	0.801467	NA
S08_1615308	8	1615308	0.0464675	0.0140788	1243	NA	NA	0.801467	NA
S09_57534607	9	57534607	0.0464706	0.128319	1243	NA	NA	0.801467	NA
S01_4111298	1	4111298	0.0464922	0.0132743	1243	NA	NA	0.801467	NA
S07_32060105	7	32060105	0.0464975	0.0494771	1243	NA	NA	0.801467	NA
S07_32060098	7	32060098	0.0464975	0.0494771	1243	NA	NA	0.801467	NA
S02_58112283	2	58112283	0.0465126	0.2679	1243	NA	NA	0.801485	NA
S02_12447636	2	12447636	0.0465229	0.0325825	1243	NA	NA	0.801485	NA
S05_6099762	5	6099762	0.0465639	0.148029	1243	NA	NA	0.801983	NA
S03_71855602	3	71855602	0.0465825	0.121078	1243	NA	NA	0.802094	NA
S01_48550020	1	48550020	0.0466496	0.0128721	1243	NA	NA	0.802279	NA
S05_21003760	5	21003760	0.046675	0.0217216	1243	NA	NA	0.802279	NA
S01_70413040	1	70413040	0.0467183	0.0193081	1243	NA	NA	0.802279	NA
S03_74171246	3	74171246	0.0467224	0.0261464	1243	NA	NA	0.802279	NA
S01_23121897	1	23121897	0.0467277	0.0249397	1243	NA	NA	0.802279	NA
S07_59543065	7	59543065	0.0467523	0.0329847	1243	NA	NA	0.802279	NA
S02_64125600	2	64125600	0.0467597	0.036605	1243	NA	NA	0.802279	NA
S02_8592875	2	8592875	0.0467862	0.172566	1243	NA	NA	0.802279	NA
S04_63980178	4	63980178	0.0468203	0.183025	1243	NA	NA	0.802279	NA
S03_69907155	3	69907155	0.0468284	0.230893	1243	NA	NA	0.802279	NA
S03_37512104	3	37512104	0.046844	0.0905068	1243	NA	NA	0.802279	NA
S01_31764189	1	31764189	0.0468459	0.0245374	1243	NA	NA	0.802279	NA
S02_12159294	2	12159294	0.0468484	0.21078	1243	NA	NA	0.802279	NA
S03_59195085	3	59195085	0.0468814	0.225261	1243	NA	NA	0.802279	NA
S02_58287641	2	58287641	0.0468937	0.308126	1243	NA	NA	0.802279	NA
S03_70433948	3	70433948	0.0469147	0.0390185	1243	NA	NA	0.802279	NA
S02_53332863	2	53332863	0.0469184	0.041432	1243	NA	NA	0.802279	NA
S05_63796003	5	63796003	0.0469227	0.232904	1243	NA	NA	0.802279	NA
S10_6487157	10	6487157	0.0469252	0.107401	1243	NA	NA	0.802279	NA
S10_6487176	10	6487176	0.0469252	0.107401	1243	NA	NA	0.802279	NA
S03_54786372	3	54786372	0.0469261	0.0176991	1243	NA	NA	0.802279	NA
S07_36588041	7	36588041	0.0469307	0.0168946	1243	NA	NA	0.802279	NA
S06_57761862	6	57761862	0.0469436	0.113435	1243	NA	NA	0.802279	NA
S02_60098997	2	60098997	0.0469514	0.038214	1243	NA	NA	0.802279	NA
S02_60099000	2	60099000	0.0469514	0.038214	1243	NA	NA	0.802279	NA
S07_5248708	7	5248708	0.046961	0.0144811	1243	NA	NA	0.802279	NA
S03_69847298	3	69847298	0.0469789	0.226066	1243	NA	NA	0.802279	NA
S04_2762255	4	2762255	0.0470594	0.316975	1243	NA	NA	0.802279	NA
S04_2762243	4	2762243	0.0470594	0.316975	1243	NA	NA	0.802279	NA
S02_7774165	2	7774165	0.0470711	0.0530973	1243	NA	NA	0.802279	NA
S05_54103101	5	54103101	0.0470939	0.0832663	1243	NA	NA	0.802279	NA
S03_44075710	3	44075710	0.0471075	0.0494771	1243	NA	NA	0.802279	NA
S05_45942719	5	45942719	0.0471166	0.0426388	1243	NA	NA	0.802279	NA
S06_5961745	6	5961745	0.0471354	0.102172	1243	NA	NA	0.802279	NA
S05_24776521	5	24776521	0.0471446	0.0410298	1243	NA	NA	0.802279	NA
S07_52375698	7	52375698	0.0471732	0.0209171	1243	NA	NA	0.802279	NA
S06_56849925	6	56849925	0.0471922	0.0691874	1243	NA	NA	0.802279	NA
S10_5835553	10	5835553	0.0472291	0.0631537	1243	NA	NA	0.802279	NA
S03_32104362	3	32104362	0.0472519	0.0474658	1243	NA	NA	0.802279	NA
S04_65607550	4	65607550	0.0472564	0.209574	1243	NA	NA	0.802279	NA
S04_7731491	4	7731491	0.0472645	0.112631	1243	NA	NA	0.802279	NA
S05_56864763	5	56864763	0.0472649	0.129928	1243	NA	NA	0.802279	NA
S02_69944484	2	69944484	0.0472763	0.205953	1243	NA	NA	0.802279	NA
S04_39074911	4	39074911	0.0473048	0.0402253	1243	NA	NA	0.802279	NA
S08_37534418	8	37534418	0.0473416	0.0386163	1243	NA	NA	0.802279	NA
S07_48653532	7	48653532	0.0473517	0.0539019	1243	NA	NA	0.802279	NA
S08_55933241	8	55933241	0.0473712	0.104183	1243	NA	NA	0.802279	NA
S03_68700135	3	68700135	0.0473718	0.0233307	1243	NA	NA	0.802279	NA
S03_68825931	3	68825931	0.0473718	0.0233307	1243	NA	NA	0.802279	NA
S03_69042012	3	69042012	0.0473718	0.0233307	1243	NA	NA	0.802279	NA
S08_8830876	8	8830876	0.0473816	0.104183	1243	NA	NA	0.802279	NA
S02_70373086	2	70373086	0.0473848	0.200724	1243	NA	NA	0.802279	NA
S10_38325038	10	38325038	0.0474012	0.0386163	1243	NA	NA	0.802279	NA
S10_38324985	10	38324985	0.0474012	0.0386163	1243	NA	NA	0.802279	NA
S06_60599044	6	60599044	0.0474016	0.0530973	1243	NA	NA	0.802279	NA
S09_52795489	9	52795489	0.0474088	0.0478681	1243	NA	NA	0.802279	NA
S05_57124844	5	57124844	0.0474219	0.103781	1243	NA	NA	0.802279	NA
S08_20291753	8	20291753	0.0474259	0.0474658	1243	NA	NA	0.802279	NA
S02_59921324	2	59921324	0.0474337	0.0386163	1243	NA	NA	0.802279	NA
S08_32028831	8	32028831	0.0474473	0.0502816	1243	NA	NA	0.802279	NA
S08_32028847	8	32028847	0.0474473	0.0502816	1243	NA	NA	0.802279	NA
S01_27096225	1	27096225	0.0474495	0.114642	1243	NA	NA	0.802279	NA
S08_32577304	8	32577304	0.0474875	0.0888978	1243	NA	NA	0.802279	NA
S03_43944213	3	43944213	0.0474927	0.159694	1243	NA	NA	0.802279	NA
S06_42102150	6	42102150	0.0475111	0.298069	1243	NA	NA	0.802279	NA
S01_10190656	1	10190656	0.0475154	0.0112631	1243	NA	NA	0.802279	NA
S03_35057294	3	35057294	0.0475494	0.0309735	1243	NA	NA	0.802279	NA
S08_13096691	8	13096691	0.0475498	0.240547	1243	NA	NA	0.802279	NA
S07_63727854	7	63727854	0.047571	0.27313	1243	NA	NA	0.802279	NA
S07_63727860	7	63727860	0.047571	0.27313	1243	NA	NA	0.802279	NA
S03_56547608	3	56547608	0.0475754	0.461384	1243	NA	NA	0.802279	NA
S03_56547622	3	56547622	0.0475754	0.461384	1243	NA	NA	0.802279	NA
S03_56547658	3	56547658	0.0475754	0.461384	1243	NA	NA	0.802279	NA
S03_56547659	3	56547659	0.0475754	0.461384	1243	NA	NA	0.802279	NA
S02_54078560	2	54078560	0.0475943	0.0237329	1243	NA	NA	0.802279	NA
S09_49435585	9	49435585	0.047601	0.0522928	1243	NA	NA	0.802279	NA
S02_55394869	2	55394869	0.047603	0.0482703	1243	NA	NA	0.802279	NA
S05_5220041	5	5220041	0.0476038	0.269912	1243	NA	NA	0.802279	NA
S02_11810168	2	11810168	0.0476039	0.210378	1243	NA	NA	0.802279	NA
S08_54767429	8	54767429	0.0476044	0.283186	1243	NA	NA	0.802279	NA
S02_7685710	2	7685710	0.0476379	0.186243	1243	NA	NA	0.802279	NA
S07_64203974	7	64203974	0.0476553	0.0595334	1243	NA	NA	0.802279	NA
S02_57773557	2	57773557	0.0476721	0.0639582	1243	NA	NA	0.802279	NA
S08_55740319	8	55740319	0.0476979	0.0526951	1243	NA	NA	0.802279	NA
S05_53678431	5	53678431	0.0477022	0.242961	1243	NA	NA	0.802279	NA
S06_3446731	6	3446731	0.0477031	0.100161	1243	NA	NA	0.802279	NA
S01_66109107	1	66109107	0.0477168	0.0309735	1243	NA	NA	0.802279	NA
S03_5683126	3	5683126	0.0477244	0.0358005	1243	NA	NA	0.802279	NA
S03_5683127	3	5683127	0.0477244	0.0358005	1243	NA	NA	0.802279	NA
S03_5683108	3	5683108	0.0477244	0.0358005	1243	NA	NA	0.802279	NA
S02_21013029	2	21013029	0.0477301	0.440467	1243	NA	NA	0.802279	NA
S05_69843409	5	69843409	0.0477483	0.127112	1243	NA	NA	0.802279	NA
S03_66421436	3	66421436	0.047766	0.0792438	1243	NA	NA	0.802279	NA
S10_24172493	10	24172493	0.0477693	0.100563	1243	NA	NA	0.802279	NA
S03_31944219	3	31944219	0.0478397	0.0249397	1243	NA	NA	0.802279	NA
S03_31944225	3	31944225	0.0478397	0.0249397	1243	NA	NA	0.802279	NA
S03_31944226	3	31944226	0.0478397	0.0249397	1243	NA	NA	0.802279	NA
S03_31944227	3	31944227	0.0478397	0.0249397	1243	NA	NA	0.802279	NA
S05_65666264	5	65666264	0.0478443	0.0599356	1243	NA	NA	0.802279	NA
S06_1345882	6	1345882	0.047854	0.404264	1243	NA	NA	0.802279	NA
S02_66263777	2	66263777	0.0479083	0.034996	1243	NA	NA	0.802279	NA
S02_59049898	2	59049898	0.0479155	0.0160901	1243	NA	NA	0.802279	NA
S01_12228218	1	12228218	0.0479318	0.0362027	1243	NA	NA	0.802279	NA
S02_11491201	2	11491201	0.0479382	0.229284	1243	NA	NA	0.802279	NA
S01_5072737	1	5072737	0.047947	0.0124698	1243	NA	NA	0.802279	NA
S02_7797869	2	7797869	0.0479531	0.0555109	1243	NA	NA	0.802279	NA
S02_7797887	2	7797887	0.0479531	0.0555109	1243	NA	NA	0.802279	NA
S03_24552003	3	24552003	0.0479633	0.0917136	1243	NA	NA	0.802279	NA
S02_72646083	2	72646083	0.0479648	0.169751	1243	NA	NA	0.802279	NA
S09_59239914	9	59239914	0.0479657	0.0120676	1243	NA	NA	0.802279	NA
S03_2168598	3	2168598	0.0479719	0.0530973	1243	NA	NA	0.802279	NA
S10_54380216	10	54380216	0.0479861	0.453339	1243	NA	NA	0.802279	NA
S01_21301163	1	21301163	0.0480079	0.179405	1243	NA	NA	0.802279	NA
S01_26527191	1	26527191	0.0480153	0.118665	1243	NA	NA	0.802279	NA
S04_47812449	4	47812449	0.0480247	0.0458568	1243	NA	NA	0.802279	NA
S01_49168377	1	49168377	0.0480487	0.115849	1243	NA	NA	0.802279	NA
S01_49168369	1	49168369	0.0480487	0.115849	1243	NA	NA	0.802279	NA
S07_7100238	7	7100238	0.0480588	0.0181014	1243	NA	NA	0.802279	NA
S02_68286659	2	68286659	0.0480673	0.0293644	1243	NA	NA	0.802279	NA
S01_66536585	1	66536585	0.0480769	0.0514883	1243	NA	NA	0.802279	NA
S01_54154491	1	54154491	0.0480876	0.0221239	1243	NA	NA	0.802279	NA
S01_54154481	1	54154481	0.0480876	0.0221239	1243	NA	NA	0.802279	NA
S01_54154510	1	54154510	0.0480876	0.0221239	1243	NA	NA	0.802279	NA
S03_28642306	3	28642306	0.0481385	0.0571199	1243	NA	NA	0.802812	NA
S03_70935905	3	70935905	0.0481439	0.0225261	1243	NA	NA	0.802812	NA
S04_66623790	4	66623790	0.0481571	0.109413	1243	NA	NA	0.802829	NA
S06_3050569	6	3050569	0.0482219	0.0229284	1243	NA	NA	0.803527	NA
S06_3007722	6	3007722	0.0482233	0.248592	1243	NA	NA	0.803527	NA
S01_13039268	1	13039268	0.0482484	0.0635559	1243	NA	NA	0.803537	NA
S03_44645981	3	44645981	0.0482625	0.0571199	1243	NA	NA	0.803537	NA
S04_67427892	4	67427892	0.0482796	0.0965406	1243	NA	NA	0.803537	NA
S03_59206932	3	59206932	0.0483032	0.276348	1243	NA	NA	0.803537	NA
S08_51309251	8	51309251	0.0483301	0.104988	1243	NA	NA	0.803537	NA
S09_17058891	9	17058891	0.0484	0.0140788	1243	NA	NA	0.803537	NA
S09_17058905	9	17058905	0.0484	0.0140788	1243	NA	NA	0.803537	NA
S09_17058920	9	17058920	0.0484	0.0140788	1243	NA	NA	0.803537	NA
S03_20987536	3	20987536	0.0484411	0.0160901	1243	NA	NA	0.803537	NA
S03_20987565	3	20987565	0.0484411	0.0160901	1243	NA	NA	0.803537	NA
S05_9222158	5	9222158	0.0484667	0.241352	1243	NA	NA	0.803537	NA
S07_49170527	7	49170527	0.0484761	0.0539019	1243	NA	NA	0.803537	NA
S10_1259163	10	1259163	0.0485006	0.391392	1243	NA	NA	0.803537	NA
S07_64563624	7	64563624	0.0485108	0.033387	1243	NA	NA	0.803537	NA
S01_64063356	1	64063356	0.0485492	0.444489	1243	NA	NA	0.803537	NA
S07_54852510	7	54852510	0.0485526	0.0868866	1243	NA	NA	0.803537	NA
S08_50152058	8	50152058	0.048557	0.303298	1243	NA	NA	0.803537	NA
S06_953653	6	953653	0.0485885	0.471842	1243	NA	NA	0.803537	NA
S02_23148664	2	23148664	0.0486136	0.076428	1243	NA	NA	0.803537	NA
S06_15342009	6	15342009	0.048636	0.0595334	1243	NA	NA	0.803537	NA
S06_57643478	6	57643478	0.0486425	0.172969	1243	NA	NA	0.803537	NA
S02_16405427	2	16405427	0.0486432	0.0325825	1243	NA	NA	0.803537	NA
S03_29271675	3	29271675	0.04865	0.0543041	1243	NA	NA	0.803537	NA
S03_20909461	3	20909461	0.0486591	0.0221239	1243	NA	NA	0.803537	NA
S04_1109759	4	1109759	0.0486649	0.267498	1243	NA	NA	0.803537	NA
S02_18359108	2	18359108	0.0487044	0.0168946	1243	NA	NA	0.803537	NA
S02_18359145	2	18359145	0.0487044	0.0168946	1243	NA	NA	0.803537	NA
S01_52226811	1	52226811	0.0487049	0.0277554	1243	NA	NA	0.803537	NA
S07_41839966	7	41839966	0.048714	0.489139	1243	NA	NA	0.803537	NA
S08_60393242	8	60393242	0.0487247	0.129928	1243	NA	NA	0.803537	NA
S06_55396923	6	55396923	0.048738	0.4642	1243	NA	NA	0.803537	NA
S10_56315692	10	56315692	0.048753	0.110619	1243	NA	NA	0.803537	NA
S04_1323356	4	1323356	0.0487673	0.383347	1243	NA	NA	0.803537	NA
S03_61929601	3	61929601	0.0487678	0.0325825	1243	NA	NA	0.803537	NA
S08_50087469	8	50087469	0.0487751	0.0587289	1243	NA	NA	0.803537	NA
S08_164136	8	164136	0.0487991	0.0128721	1243	NA	NA	0.803537	NA
S10_24064010	10	24064010	0.0488292	0.0289622	1243	NA	NA	0.803537	NA
S10_24063998	10	24063998	0.0488292	0.0289622	1243	NA	NA	0.803537	NA
S03_7160816	3	7160816	0.0488346	0.0993564	1243	NA	NA	0.803537	NA
S02_6135083	2	6135083	0.0488361	0.0720032	1243	NA	NA	0.803537	NA
S03_31010127	3	31010127	0.0488421	0.0888978	1243	NA	NA	0.803537	NA
S07_506051	7	506051	0.0488909	0.0245374	1243	NA	NA	0.803537	NA
S07_5449516	7	5449516	0.0488922	0.112631	1243	NA	NA	0.803537	NA
S07_5449513	7	5449513	0.0488922	0.112631	1243	NA	NA	0.803537	NA
S08_11574252	8	11574252	0.048896	0.0571199	1243	NA	NA	0.803537	NA
S05_29781627	5	29781627	0.048898	0.0651649	1243	NA	NA	0.803537	NA
S05_29781642	5	29781642	0.048898	0.0651649	1243	NA	NA	0.803537	NA
S04_65613676	4	65613676	0.048908	0.229284	1243	NA	NA	0.803537	NA
S03_71638955	3	71638955	0.0489811	0.0418343	1243	NA	NA	0.803537	NA
S03_39380801	3	39380801	0.0490015	0.0651649	1243	NA	NA	0.803537	NA
S03_58511601	3	58511601	0.0490134	0.0756235	1243	NA	NA	0.803537	NA
S04_47007692	4	47007692	0.0490241	0.192277	1243	NA	NA	0.803537	NA
S10_56177930	10	56177930	0.0490429	0.129123	1243	NA	NA	0.803537	NA
S03_57363066	3	57363066	0.049051	0.397426	1243	NA	NA	0.803537	NA
S03_57363070	3	57363070	0.049051	0.397426	1243	NA	NA	0.803537	NA
S03_57363071	3	57363071	0.049051	0.397426	1243	NA	NA	0.803537	NA
S03_41058927	3	41058927	0.0490572	0.0603379	1243	NA	NA	0.803537	NA
S03_41058955	3	41058955	0.0490572	0.0603379	1243	NA	NA	0.803537	NA
S03_8805272	3	8805272	0.0490635	0.115044	1243	NA	NA	0.803537	NA
S05_865391	5	865391	0.0490698	0.129525	1243	NA	NA	0.803537	NA
S09_49302546	9	49302546	0.0491065	0.0245374	1243	NA	NA	0.803537	NA
S09_49302589	9	49302589	0.0491065	0.0245374	1243	NA	NA	0.803537	NA
S09_49302576	9	49302576	0.0491065	0.0245374	1243	NA	NA	0.803537	NA
S05_31304560	5	31304560	0.0491067	0.0374095	1243	NA	NA	0.803537	NA
S03_16504078	3	16504078	0.0491201	0.0193081	1243	NA	NA	0.803537	NA
S03_16504047	3	16504047	0.0491201	0.0193081	1243	NA	NA	0.803537	NA
S03_16504051	3	16504051	0.0491201	0.0193081	1243	NA	NA	0.803537	NA
S07_25965987	7	25965987	0.0491465	0.0530973	1243	NA	NA	0.803537	NA
S07_25966000	7	25966000	0.0491465	0.0530973	1243	NA	NA	0.803537	NA
S07_25966029	7	25966029	0.0491465	0.0530973	1243	NA	NA	0.803537	NA
S03_32006402	3	32006402	0.0491491	0.0530973	1243	NA	NA	0.803537	NA
S08_26551355	8	26551355	0.0491539	0.00804505	1243	NA	NA	0.803537	NA
S03_4679846	3	4679846	0.0491923	0.150845	1243	NA	NA	0.803537	NA
S02_67453280	2	67453280	0.0491973	0.0539019	1243	NA	NA	0.803537	NA
S01_64159823	1	64159823	0.0492015	0.0913113	1243	NA	NA	0.803537	NA
S02_70661844	2	70661844	0.0492033	0.160901	1243	NA	NA	0.803537	NA
S06_37646662	6	37646662	0.0492081	0.0607401	1243	NA	NA	0.803537	NA
S10_52702016	10	52702016	0.0492741	0.0486726	1243	NA	NA	0.803537	NA
S02_9632156	2	9632156	0.0493049	0.0567176	1243	NA	NA	0.803537	NA
S07_46561462	7	46561462	0.0493212	0.0285599	1243	NA	NA	0.803537	NA
S04_13556983	4	13556983	0.0493387	0.0100563	1243	NA	NA	0.803537	NA
S06_4565438	6	4565438	0.0493487	0.0514883	1243	NA	NA	0.803537	NA
S03_59046820	3	59046820	0.0493887	0.0619469	1243	NA	NA	0.803537	NA
S10_49712034	10	49712034	0.0493911	0.0197104	1243	NA	NA	0.803537	NA
S10_49712038	10	49712038	0.0493911	0.0197104	1243	NA	NA	0.803537	NA
S04_7440171	4	7440171	0.0494102	0.225261	1243	NA	NA	0.803537	NA
S04_7440194	4	7440194	0.0494102	0.225261	1243	NA	NA	0.803537	NA
S02_59260264	2	59260264	0.049472	0.0426388	1243	NA	NA	0.803537	NA
S03_67925110	3	67925110	0.0494815	0.461384	1243	NA	NA	0.803537	NA
S08_50090756	8	50090756	0.0494956	0.0293644	1243	NA	NA	0.803537	NA
S08_50090742	8	50090742	0.0494956	0.0293644	1243	NA	NA	0.803537	NA
S01_1287633	1	1287633	0.0495016	0.0575221	1243	NA	NA	0.803537	NA
S03_72440090	3	72440090	0.0495229	0.15366	1243	NA	NA	0.803537	NA
S05_21067550	5	21067550	0.0495895	0.0607401	1243	NA	NA	0.803537	NA
S10_45175979	10	45175979	0.0495974	0.0547064	1243	NA	NA	0.803537	NA
S02_13906496	2	13906496	0.0496398	0.0518906	1243	NA	NA	0.803537	NA
S01_69340263	1	69340263	0.0496412	0.0506838	1243	NA	NA	0.803537	NA
S08_48715832	8	48715832	0.0496444	0.0534996	1243	NA	NA	0.803537	NA
S08_53647349	8	53647349	0.0496519	0.274336	1243	NA	NA	0.803537	NA
S02_74269507	2	74269507	0.0496528	0.033387	1243	NA	NA	0.803537	NA
S01_31763717	1	31763717	0.0496643	0.0454545	1243	NA	NA	0.803537	NA
S04_7438496	4	7438496	0.0496847	0.152856	1243	NA	NA	0.803537	NA
S01_58851551	1	58851551	0.0496865	0.0289622	1243	NA	NA	0.803537	NA
S08_3323723	8	3323723	0.0496892	0.0522928	1243	NA	NA	0.803537	NA
S02_72602334	2	72602334	0.0496917	0.0611424	1243	NA	NA	0.803537	NA
S01_61383942	1	61383942	0.0496954	0.034996	1243	NA	NA	0.803537	NA
S07_18534885	7	18534885	0.0496983	0.031778	1243	NA	NA	0.803537	NA
S03_69793971	3	69793971	0.0497186	0.212792	1243	NA	NA	0.803537	NA
S03_1870851	3	1870851	0.0497428	0.364843	1243	NA	NA	0.803537	NA
S01_9711773	1	9711773	0.0497491	0.0442478	1243	NA	NA	0.803537	NA
S02_58202124	2	58202124	0.049786	0.04465	1243	NA	NA	0.803537	NA
S03_59627707	3	59627707	0.0497928	0.0543041	1243	NA	NA	0.803537	NA
S03_60052820	3	60052820	0.0497928	0.0543041	1243	NA	NA	0.803537	NA
S03_59619593	3	59619593	0.0497928	0.0543041	1243	NA	NA	0.803537	NA
S03_6677756	3	6677756	0.0497955	0.0969429	1243	NA	NA	0.803537	NA
S07_61600367	7	61600367	0.0497962	0.172164	1243	NA	NA	0.803537	NA
S06_56917551	6	56917551	0.0498232	0.121078	1243	NA	NA	0.803537	NA
S07_59318619	7	59318619	0.0498415	0.0293644	1243	NA	NA	0.803537	NA
S03_16645479	3	16645479	0.0498785	0.0543041	1243	NA	NA	0.803537	NA
S08_53400571	8	53400571	0.0499225	0.0128721	1243	NA	NA	0.803537	NA
S04_2718183	4	2718183	0.0499397	0.125905	1243	NA	NA	0.803537	NA
S08_59719684	8	59719684	0.0499409	0.191472	1243	NA	NA	0.803537	NA
S03_73085097	3	73085097	0.0499517	0.144811	1243	NA	NA	0.803537	NA
S08_47934297	8	47934297	0.0499812	0.0820595	1243	NA	NA	0.803537	NA
S05_61100347	5	61100347	0.0499813	0.311746	1243	NA	NA	0.803537	NA
S05_12614120	5	12614120	0.0500137	0.0486726	1243	NA	NA	0.803537	NA
S04_67001529	4	67001529	0.0500194	0.288415	1243	NA	NA	0.803537	NA
S08_3191474	8	3191474	0.0500201	0.215607	1243	NA	NA	0.803537	NA
S02_76039380	2	76039380	0.0500253	0.0160901	1243	NA	NA	0.803537	NA
S02_76039384	2	76039384	0.0500253	0.0160901	1243	NA	NA	0.803537	NA
S06_31330963	6	31330963	0.0500305	0.107804	1243	NA	NA	0.803537	NA
S07_26069212	7	26069212	0.0500508	0.0530973	1243	NA	NA	0.803537	NA
S05_3468474	5	3468474	0.0500578	0.081255	1243	NA	NA	0.803537	NA
S09_57957088	9	57957088	0.0500579	0.0394208	1243	NA	NA	0.803537	NA
S02_58249530	2	58249530	0.0500627	0.337892	1243	NA	NA	0.803537	NA
S02_2989302	2	2989302	0.0500857	0.0140788	1243	NA	NA	0.803537	NA
S09_58134012	9	58134012	0.0500897	0.120274	1243	NA	NA	0.803537	NA
S02_23316345	2	23316345	0.0501125	0.246179	1243	NA	NA	0.803537	NA
S02_23316365	2	23316365	0.0501125	0.246179	1243	NA	NA	0.803537	NA
S04_66454887	4	66454887	0.0501345	0.0406275	1243	NA	NA	0.803537	NA
S02_55641060	2	55641060	0.0501444	0.0486726	1243	NA	NA	0.803537	NA
S06_56876965	6	56876965	0.0501698	0.071601	1243	NA	NA	0.803537	NA
S02_31139115	2	31139115	0.0502477	0.128721	1243	NA	NA	0.803537	NA
S02_31139109	2	31139109	0.0502477	0.128721	1243	NA	NA	0.803537	NA
S02_31139163	2	31139163	0.0502477	0.128721	1243	NA	NA	0.803537	NA
S03_8260923	3	8260923	0.0502509	0.0160901	1243	NA	NA	0.803537	NA
S06_53952649	6	53952649	0.0502827	0.0876911	1243	NA	NA	0.803537	NA
S08_13611233	8	13611233	0.0502863	0.0691874	1243	NA	NA	0.803537	NA
S08_13611205	8	13611205	0.0502863	0.0691874	1243	NA	NA	0.803537	NA
S08_13611212	8	13611212	0.0502863	0.0691874	1243	NA	NA	0.803537	NA
S02_70230882	2	70230882	0.0503282	0.103781	1243	NA	NA	0.803537	NA
S07_22253875	7	22253875	0.050354	0.0539019	1243	NA	NA	0.803537	NA
S02_58157459	2	58157459	0.0503851	0.0450523	1243	NA	NA	0.803537	NA
S03_30193195	3	30193195	0.0503876	0.127916	1243	NA	NA	0.803537	NA
S09_55981889	9	55981889	0.0503926	0.0341915	1243	NA	NA	0.803537	NA
S05_4591930	5	4591930	0.0504113	0.159292	1243	NA	NA	0.803537	NA
S05_3410328	5	3410328	0.0504169	0.0394208	1243	NA	NA	0.803537	NA
S01_9418607	1	9418607	0.0504323	0.24457	1243	NA	NA	0.803537	NA
S06_4565707	6	4565707	0.0504495	0.0579244	1243	NA	NA	0.803537	NA
S02_75895615	2	75895615	0.0504549	0.0579244	1243	NA	NA	0.803537	NA
S02_33058870	2	33058870	0.0504988	0.461786	1243	NA	NA	0.803537	NA
S02_70600997	2	70600997	0.0505084	0.0547064	1243	NA	NA	0.803537	NA
S01_70395901	1	70395901	0.0505241	0.0185036	1243	NA	NA	0.803537	NA
S06_53836196	6	53836196	0.0505458	0.262269	1243	NA	NA	0.803537	NA
S08_33274681	8	33274681	0.0505603	0.0193081	1243	NA	NA	0.803537	NA
S04_56943103	4	56943103	0.0505753	0.0172969	1243	NA	NA	0.803537	NA
S09_50905826	9	50905826	0.050584	0.115849	1243	NA	NA	0.803537	NA
S09_50905830	9	50905830	0.050584	0.115849	1243	NA	NA	0.803537	NA
S08_17269145	8	17269145	0.050589	0.224457	1243	NA	NA	0.803537	NA
S02_1104614	2	1104614	0.0506281	0.0973451	1243	NA	NA	0.803537	NA
S06_55602235	6	55602235	0.0506493	0.141191	1243	NA	NA	0.803537	NA
S04_27731764	4	27731764	0.0506519	0.17498	1243	NA	NA	0.803537	NA
S08_16300579	8	16300579	0.0506593	0.0575221	1243	NA	NA	0.803537	NA
S03_23247634	3	23247634	0.0506706	0.0458568	1243	NA	NA	0.803537	NA
S08_47689305	8	47689305	0.0506991	0.0567176	1243	NA	NA	0.803537	NA
S06_54418547	6	54418547	0.0507164	0.140386	1243	NA	NA	0.803537	NA
S01_3824415	1	3824415	0.0507374	0.0241352	1243	NA	NA	0.803537	NA
S08_53454446	8	53454446	0.0507781	0.0466613	1243	NA	NA	0.803537	NA
S04_57222178	4	57222178	0.0508002	0.0945294	1243	NA	NA	0.803537	NA
S04_57222207	4	57222207	0.0508002	0.0945294	1243	NA	NA	0.803537	NA
S03_57493349	3	57493349	0.0508031	0.0591311	1243	NA	NA	0.803537	NA
S06_33653638	6	33653638	0.0508103	0.0156879	1243	NA	NA	0.803537	NA
S05_18829674	5	18829674	0.0508201	0.0189059	1243	NA	NA	0.803537	NA
S05_18829690	5	18829690	0.0508201	0.0189059	1243	NA	NA	0.803537	NA
S03_27926996	3	27926996	0.0508338	0.0189059	1243	NA	NA	0.803537	NA
S08_5337927	8	5337927	0.0508443	0.0313757	1243	NA	NA	0.803537	NA
S03_59102460	3	59102460	0.050855	0.0442478	1243	NA	NA	0.803537	NA
S01_64737879	1	64737879	0.0508854	0.0297667	1243	NA	NA	0.803537	NA
S01_64737895	1	64737895	0.0508854	0.0297667	1243	NA	NA	0.803537	NA
S06_52845092	6	52845092	0.050897	0.158488	1243	NA	NA	0.803537	NA
S02_55291359	2	55291359	0.0509113	0.144409	1243	NA	NA	0.803537	NA
S07_46616563	7	46616563	0.0509221	0.139179	1243	NA	NA	0.803537	NA
S09_19931070	9	19931070	0.0509381	0.0293644	1243	NA	NA	0.803537	NA
S04_51875110	4	51875110	0.0509389	0.0124698	1243	NA	NA	0.803537	NA
S02_18138083	2	18138083	0.0509564	0.0679807	1243	NA	NA	0.803537	NA
S10_51050418	10	51050418	0.0509587	0.0860821	1243	NA	NA	0.803537	NA
S05_25635246	5	25635246	0.0509636	0.0156879	1243	NA	NA	0.803537	NA
S07_45591118	7	45591118	0.0509779	0.0502816	1243	NA	NA	0.803537	NA
S07_45591140	7	45591140	0.0509779	0.0502816	1243	NA	NA	0.803537	NA
S09_4649032	9	4649032	0.0509798	0.0466613	1243	NA	NA	0.803537	NA
S03_66789283	3	66789283	0.0509978	0.185036	1243	NA	NA	0.803537	NA
S04_27058238	4	27058238	0.051016	0.0406275	1243	NA	NA	0.803537	NA
S02_36587450	2	36587450	0.0510218	0.0124698	1243	NA	NA	0.803537	NA
S08_11932094	8	11932094	0.0510273	0.0571199	1243	NA	NA	0.803537	NA
S02_65920920	2	65920920	0.0510299	0.0181014	1243	NA	NA	0.803537	NA
S02_59180120	2	59180120	0.0510685	0.043041	1243	NA	NA	0.803537	NA
S01_2742938	1	2742938	0.0510712	0.107401	1243	NA	NA	0.803537	NA
S02_11534363	2	11534363	0.0510766	0.228882	1243	NA	NA	0.803537	NA
S07_60923579	7	60923579	0.0510857	0.0876911	1243	NA	NA	0.803537	NA
S09_5673805	9	5673805	0.0510929	0.0152856	1243	NA	NA	0.803537	NA
S05_54238038	5	54238038	0.051109	0.172566	1243	NA	NA	0.803537	NA
S06_23287869	6	23287869	0.0511246	0.104586	1243	NA	NA	0.803537	NA
S07_11695756	7	11695756	0.0511309	0.0205149	1243	NA	NA	0.803537	NA
S02_737969	2	737969	0.05115	0.0643604	1243	NA	NA	0.803537	NA
S07_46744081	7	46744081	0.0512108	0.0555109	1243	NA	NA	0.803537	NA
S02_38085098	2	38085098	0.0512315	0.0265487	1243	NA	NA	0.803537	NA
S02_38085118	2	38085118	0.0512315	0.0265487	1243	NA	NA	0.803537	NA
S03_6994607	3	6994607	0.0512357	0.182623	1243	NA	NA	0.803537	NA
S04_54201630	4	54201630	0.0512565	0.0426388	1243	NA	NA	0.803537	NA
S06_51709235	6	51709235	0.0512731	0.430008	1243	NA	NA	0.803537	NA
S01_62987187	1	62987187	0.051278	0.0659694	1243	NA	NA	0.803537	NA
S08_47919501	8	47919501	0.0513086	0.212792	1243	NA	NA	0.803537	NA
S07_49128884	7	49128884	0.0513217	0.0543041	1243	NA	NA	0.803537	NA
S02_70845909	2	70845909	0.0513745	0.15004	1243	NA	NA	0.803537	NA
S06_52654469	6	52654469	0.051377	0.0281577	1243	NA	NA	0.803537	NA
S06_49472646	6	49472646	0.0514198	0.0108608	1243	NA	NA	0.803537	NA
S06_47333933	6	47333933	0.0514312	0.11424	1243	NA	NA	0.803537	NA
S08_46282481	8	46282481	0.051455	0.0345937	1243	NA	NA	0.803537	NA
S05_55107475	5	55107475	0.051486	0.0197104	1243	NA	NA	0.803537	NA
S03_58520417	3	58520417	0.0515059	0.0394208	1243	NA	NA	0.803537	NA
S01_70328839	1	70328839	0.0515335	0.04465	1243	NA	NA	0.803537	NA
S03_69007645	3	69007645	0.0515377	0.109815	1243	NA	NA	0.803537	NA
S03_69007673	3	69007673	0.0515377	0.109815	1243	NA	NA	0.803537	NA
S03_56559331	3	56559331	0.0515398	0.48753	1243	NA	NA	0.803537	NA
S03_56559362	3	56559362	0.0515398	0.48753	1243	NA	NA	0.803537	NA
S03_56559374	3	56559374	0.0515398	0.48753	1243	NA	NA	0.803537	NA
S03_46229652	3	46229652	0.0515528	0.0498793	1243	NA	NA	0.803537	NA
S06_30534999	6	30534999	0.051553	0.310539	1243	NA	NA	0.803537	NA
S06_52287019	6	52287019	0.0515883	0.183427	1243	NA	NA	0.803537	NA
S09_51878243	9	51878243	0.0515914	0.0132743	1243	NA	NA	0.803537	NA
S05_15207344	5	15207344	0.0516154	0.0176991	1243	NA	NA	0.803537	NA
S05_5397685	5	5397685	0.0516343	0.138375	1243	NA	NA	0.803537	NA
S03_73124796	3	73124796	0.0516448	0.102574	1243	NA	NA	0.803537	NA
S08_5681465	8	5681465	0.0516558	0.22687	1243	NA	NA	0.803537	NA
S05_61803022	5	61803022	0.0516944	0.0631537	1243	NA	NA	0.803537	NA
S09_24877408	9	24877408	0.0517062	0.212389	1243	NA	NA	0.803537	NA
S09_209700	9	209700	0.0517208	0.0611424	1243	NA	NA	0.803537	NA
S09_209702	9	209702	0.0517208	0.0611424	1243	NA	NA	0.803537	NA
S09_209701	9	209701	0.0517208	0.0611424	1243	NA	NA	0.803537	NA
S02_71257069	2	71257069	0.0517245	0.0555109	1243	NA	NA	0.803537	NA
S02_71331787	2	71331787	0.0517245	0.0555109	1243	NA	NA	0.803537	NA
S09_13479802	9	13479802	0.0517256	0.0913113	1243	NA	NA	0.803537	NA
S09_52900607	9	52900607	0.0517263	0.0213194	1243	NA	NA	0.803537	NA
S08_39136650	8	39136650	0.0517354	0.0848753	1243	NA	NA	0.803537	NA
S06_50173869	6	50173869	0.0517418	0.197908	1243	NA	NA	0.803537	NA
S03_38639545	3	38639545	0.0517561	0.238134	1243	NA	NA	0.803537	NA
S04_388787	4	388787	0.0517625	0.493564	1243	NA	NA	0.803537	NA
S03_68499439	3	68499439	0.0517653	0.0233307	1243	NA	NA	0.803537	NA
S05_20198039	5	20198039	0.0517662	0.0197104	1243	NA	NA	0.803537	NA
S10_58701091	10	58701091	0.0517822	0.0555109	1243	NA	NA	0.803537	NA
S03_57468608	3	57468608	0.0517874	0.039823	1243	NA	NA	0.803537	NA
S03_57468609	3	57468609	0.0517874	0.039823	1243	NA	NA	0.803537	NA
S01_4582057	1	4582057	0.0517978	0.421158	1243	NA	NA	0.803537	NA
S01_4582066	1	4582066	0.0517978	0.421158	1243	NA	NA	0.803537	NA
S03_6995340	3	6995340	0.0518479	0.316171	1243	NA	NA	0.803537	NA
S06_48532495	6	48532495	0.0518503	0.183829	1243	NA	NA	0.803537	NA
S03_61737475	3	61737475	0.0518646	0.0949316	1243	NA	NA	0.803537	NA
S06_27412018	6	27412018	0.0518652	0.0225261	1243	NA	NA	0.803537	NA
S02_11268287	2	11268287	0.0518738	0.414722	1243	NA	NA	0.803537	NA
S04_23656130	4	23656130	0.0518852	0.0583266	1243	NA	NA	0.803537	NA
S06_51862807	6	51862807	0.0519282	0.229686	1243	NA	NA	0.803537	NA
S09_52215151	9	52215151	0.0519312	0.0128721	1243	NA	NA	0.803537	NA
S10_4200893	10	4200893	0.0519603	0.214401	1243	NA	NA	0.803537	NA
S01_46804201	1	46804201	0.0519682	0.0341915	1243	NA	NA	0.803537	NA
S05_11715491	5	11715491	0.0519761	0.0201126	1243	NA	NA	0.803537	NA
S01_71055015	1	71055015	0.0519762	0.0201126	1243	NA	NA	0.803537	NA
S08_51715052	8	51715052	0.0519941	0.161706	1243	NA	NA	0.803537	NA
S05_4818049	5	4818049	0.0520211	0.205149	1243	NA	NA	0.803537	NA
S05_64974701	5	64974701	0.0520563	0.329043	1243	NA	NA	0.803537	NA
S06_28134031	6	28134031	0.0520675	0.0740145	1243	NA	NA	0.803537	NA
S08_60010488	8	60010488	0.0520721	0.116653	1243	NA	NA	0.803537	NA
S04_4204803	4	4204803	0.0520738	0.0663717	1243	NA	NA	0.803537	NA
S01_49575760	1	49575760	0.052079	0.145615	1243	NA	NA	0.803537	NA
S06_55434878	6	55434878	0.0521021	0.471842	1243	NA	NA	0.803537	NA
S02_28587999	2	28587999	0.0521127	0.226066	1243	NA	NA	0.803537	NA
S02_46997350	2	46997350	0.0521359	0.245776	1243	NA	NA	0.803537	NA
S06_56902856	6	56902856	0.0521478	0.0402253	1243	NA	NA	0.803537	NA
S06_56902857	6	56902857	0.0521478	0.0402253	1243	NA	NA	0.803537	NA
S10_5860071	10	5860071	0.0521498	0.0925181	1243	NA	NA	0.803537	NA
S07_4437949	7	4437949	0.0521499	0.235318	1243	NA	NA	0.803537	NA
S01_22927131	1	22927131	0.0521671	0.0675784	1243	NA	NA	0.803537	NA
S09_2080010	9	2080010	0.0521724	0.074819	1243	NA	NA	0.803537	NA
S08_46585774	8	46585774	0.052186	0.0112631	1243	NA	NA	0.803537	NA
S07_28209766	7	28209766	0.0521863	0.0555109	1243	NA	NA	0.803537	NA
S07_28209771	7	28209771	0.0521863	0.0555109	1243	NA	NA	0.803537	NA
S10_2784867	10	2784867	0.0522064	0.392196	1243	NA	NA	0.803537	NA
S07_46763428	7	46763428	0.0522136	0.0539019	1243	NA	NA	0.803537	NA
S05_20702997	5	20702997	0.0522144	0.218423	1243	NA	NA	0.803537	NA
S03_64530201	3	64530201	0.0522203	0.281175	1243	NA	NA	0.803537	NA
S03_63669185	3	63669185	0.0522421	0.110217	1243	NA	NA	0.803537	NA
S02_62980623	2	62980623	0.0522433	0.104988	1243	NA	NA	0.803537	NA
S05_8111924	5	8111924	0.05225	0.0245374	1243	NA	NA	0.803537	NA
S09_41612807	9	41612807	0.0522569	0.211987	1243	NA	NA	0.803537	NA
S06_40831108	6	40831108	0.0522584	0.339099	1243	NA	NA	0.803537	NA
S10_20741262	10	20741262	0.0522847	0.0832663	1243	NA	NA	0.803537	NA
S08_5107363	8	5107363	0.0522932	0.034996	1243	NA	NA	0.803537	NA
S08_53555398	8	53555398	0.0522933	0.284795	1243	NA	NA	0.803537	NA
S10_52349534	10	52349534	0.0523127	0.487932	1243	NA	NA	0.803537	NA
S01_7054487	1	7054487	0.0523222	0.0132743	1243	NA	NA	0.803537	NA
S08_8125849	8	8125849	0.0523276	0.0313757	1243	NA	NA	0.803537	NA
S03_72058273	3	72058273	0.0523343	0.0394208	1243	NA	NA	0.803537	NA
S02_11982382	2	11982382	0.0523451	0.0438455	1243	NA	NA	0.803537	NA
S05_9196027	5	9196027	0.0523586	0.20716	1243	NA	NA	0.803537	NA
S07_24231876	7	24231876	0.0523666	0.0534996	1243	NA	NA	0.803537	NA
S03_37775925	3	37775925	0.0523669	0.0740145	1243	NA	NA	0.803537	NA
S04_1596481	4	1596481	0.0524064	0.372888	1243	NA	NA	0.803537	NA
S07_47395350	7	47395350	0.0524206	0.0969429	1243	NA	NA	0.803537	NA
S01_3537212	1	3537212	0.0524364	0.0619469	1243	NA	NA	0.803537	NA
S01_3537223	1	3537223	0.0524364	0.0619469	1243	NA	NA	0.803537	NA
S01_3537211	1	3537211	0.0524364	0.0619469	1243	NA	NA	0.803537	NA
S03_71767281	3	71767281	0.0524489	0.0390185	1243	NA	NA	0.803537	NA
S02_70515550	2	70515550	0.0524734	0.0756235	1243	NA	NA	0.803537	NA
S02_70515569	2	70515569	0.0524734	0.0756235	1243	NA	NA	0.803537	NA
S09_2723733	9	2723733	0.052495	0.479083	1243	NA	NA	0.803537	NA
S10_11935001	10	11935001	0.0525243	0.0370072	1243	NA	NA	0.803537	NA
S03_53976928	3	53976928	0.0525348	0.0305712	1243	NA	NA	0.803537	NA
S04_7626580	4	7626580	0.052562	0.109815	1243	NA	NA	0.803537	NA
S05_65249685	5	65249685	0.0525823	0.0534996	1243	NA	NA	0.803537	NA
S05_63065366	5	63065366	0.0526068	0.188656	1243	NA	NA	0.803537	NA
S07_4095010	7	4095010	0.0526397	0.0205149	1243	NA	NA	0.803537	NA
S02_67890027	2	67890027	0.0526742	0.0144811	1243	NA	NA	0.803537	NA
S09_47118527	9	47118527	0.0526953	0.0217216	1243	NA	NA	0.803537	NA
S06_20199324	6	20199324	0.0527362	0.251006	1243	NA	NA	0.803537	NA
S08_37160355	8	37160355	0.0527752	0.0478681	1243	NA	NA	0.803537	NA
S04_57076479	4	57076479	0.0527945	0.0281577	1243	NA	NA	0.803537	NA
S10_5870243	10	5870243	0.0527978	0.0792438	1243	NA	NA	0.803537	NA
S05_11701642	5	11701642	0.0528106	0.0189059	1243	NA	NA	0.803537	NA
S05_11701662	5	11701662	0.0528106	0.0189059	1243	NA	NA	0.803537	NA
S01_11019279	1	11019279	0.0528192	0.0478681	1243	NA	NA	0.803537	NA
S03_39589458	3	39589458	0.0528237	0.101368	1243	NA	NA	0.803537	NA
S02_21533454	2	21533454	0.0528261	0.0152856	1243	NA	NA	0.803537	NA
S09_58267136	9	58267136	0.0528406	0.0884956	1243	NA	NA	0.803537	NA
S06_22720335	6	22720335	0.0528573	0.0402253	1243	NA	NA	0.803537	NA
S06_22720337	6	22720337	0.0528573	0.0201126	1243	NA	NA	0.803537	NA
S09_4762655	9	4762655	0.0528849	0.0148833	1243	NA	NA	0.803537	NA
S02_72417730	2	72417730	0.052902	0.0607401	1243	NA	NA	0.803537	NA
S03_20067606	3	20067606	0.0529085	0.141593	1243	NA	NA	0.803537	NA
S02_50018867	2	50018867	0.052916	0.084473	1243	NA	NA	0.803537	NA
S02_50018880	2	50018880	0.052916	0.084473	1243	NA	NA	0.803537	NA
S02_63847531	2	63847531	0.0529265	0.16613	1243	NA	NA	0.803537	NA
S10_1937988	10	1937988	0.0529377	0.0832663	1243	NA	NA	0.803537	NA
S10_1938019	10	1938019	0.0529377	0.0832663	1243	NA	NA	0.803537	NA
S10_6220616	10	6220616	0.0529875	0.261062	1243	NA	NA	0.803537	NA
S04_9294	4	9294	0.0529939	0.033387	1243	NA	NA	0.803537	NA
S02_72691363	2	72691363	0.0530161	0.0599356	1243	NA	NA	0.803537	NA
S02_54468087	2	54468087	0.0530281	0.0599356	1243	NA	NA	0.803537	NA
S08_1195691	8	1195691	0.0530473	0.0703942	1243	NA	NA	0.803537	NA
S05_37660720	5	37660720	0.0530495	0.0808528	1243	NA	NA	0.803537	NA
S05_37660767	5	37660767	0.0530495	0.0808528	1243	NA	NA	0.803537	NA
S05_37660768	5	37660768	0.0530495	0.0808528	1243	NA	NA	0.803537	NA
S06_6493525	6	6493525	0.0530496	0.0792438	1243	NA	NA	0.803537	NA
S03_12871241	3	12871241	0.053061	0.0909091	1243	NA	NA	0.803537	NA
S03_12871799	3	12871799	0.053061	0.0909091	1243	NA	NA	0.803537	NA
S06_55449556	6	55449556	0.0531022	0.185841	1243	NA	NA	0.803537	NA
S03_68191088	3	68191088	0.0531108	0.22687	1243	NA	NA	0.803537	NA
S09_56341165	9	56341165	0.0531116	0.248994	1243	NA	NA	0.803537	NA
S02_20564584	2	20564584	0.0531193	0.07321	1243	NA	NA	0.803537	NA
S03_45241462	3	45241462	0.0531201	0.0265487	1243	NA	NA	0.803537	NA
S03_45241473	3	45241473	0.0531201	0.0265487	1243	NA	NA	0.803537	NA
S03_45241440	3	45241440	0.0531201	0.0265487	1243	NA	NA	0.803537	NA
S03_45241476	3	45241476	0.0531201	0.0265487	1243	NA	NA	0.803537	NA
S04_8038943	4	8038943	0.053127	0.438455	1243	NA	NA	0.803537	NA
S06_46577023	6	46577023	0.0531347	0.5	1243	NA	NA	0.803537	NA
S10_5870213	10	5870213	0.0531458	0.0788415	1243	NA	NA	0.803537	NA
S07_63192164	7	63192164	0.0531711	0.0136766	1243	NA	NA	0.803537	NA
S01_35684644	1	35684644	0.0531908	0.0257442	1243	NA	NA	0.803537	NA
S01_35684666	1	35684666	0.0531908	0.0257442	1243	NA	NA	0.803537	NA
S07_60998644	7	60998644	0.0532123	0.0442478	1243	NA	NA	0.803537	NA
S07_60998658	7	60998658	0.0532123	0.0442478	1243	NA	NA	0.803537	NA
S03_39589498	3	39589498	0.0532517	0.189059	1243	NA	NA	0.803537	NA
S01_23122110	1	23122110	0.053266	0.0116653	1243	NA	NA	0.803537	NA
S08_5692356	8	5692356	0.0532669	0.0559131	1243	NA	NA	0.803537	NA
S08_5692366	8	5692366	0.0532669	0.0559131	1243	NA	NA	0.803537	NA
S03_62756962	3	62756962	0.0532921	0.0474658	1243	NA	NA	0.803537	NA
S02_6843380	2	6843380	0.0533155	0.307723	1243	NA	NA	0.803537	NA
S07_64912233	7	64912233	0.053348	0.0591311	1243	NA	NA	0.803537	NA
S06_52287059	6	52287059	0.0533673	0.183829	1243	NA	NA	0.803537	NA
S06_52287039	6	52287039	0.0533673	0.183829	1243	NA	NA	0.803537	NA
S06_56955109	6	56955109	0.0533801	0.0905068	1243	NA	NA	0.803537	NA
S03_3008756	3	3008756	0.0533904	0.0116653	1243	NA	NA	0.803537	NA
S05_8874275	5	8874275	0.0534245	0.169348	1243	NA	NA	0.803537	NA
S07_29309164	7	29309164	0.053439	0.0490748	1243	NA	NA	0.803537	NA
S06_55385274	6	55385274	0.0534569	0.470233	1243	NA	NA	0.803537	NA
S03_27252071	3	27252071	0.0534731	0.0897023	1243	NA	NA	0.803537	NA
S02_72571370	2	72571370	0.0535076	0.0599356	1243	NA	NA	0.803537	NA
S02_72571373	2	72571373	0.0535076	0.0599356	1243	NA	NA	0.803537	NA
S09_52807622	9	52807622	0.053512	0.0486726	1243	NA	NA	0.803537	NA
S05_20237416	5	20237416	0.0535461	0.0410298	1243	NA	NA	0.803537	NA
S05_55982299	5	55982299	0.0535605	0.0623492	1243	NA	NA	0.803537	NA
S09_1239203	9	1239203	0.0535671	0.170555	1243	NA	NA	0.803537	NA
S08_60612942	8	60612942	0.0535771	0.0635559	1243	NA	NA	0.803537	NA
S05_56316788	5	56316788	0.0535779	0.0321802	1243	NA	NA	0.803537	NA
S10_3103153	10	3103153	0.0535819	0.457763	1243	NA	NA	0.803537	NA
S05_55345305	5	55345305	0.0536126	0.238134	1243	NA	NA	0.803537	NA
S06_55463372	6	55463372	0.0536162	0.495977	1243	NA	NA	0.803537	NA
S06_55463383	6	55463383	0.0536162	0.495977	1243	NA	NA	0.803537	NA
S02_41294587	2	41294587	0.0536845	0.0466613	1243	NA	NA	0.803537	NA
S07_64566547	7	64566547	0.0536894	0.0522928	1243	NA	NA	0.803537	NA
S06_53570888	6	53570888	0.0537	0.282784	1243	NA	NA	0.803537	NA
S07_59233809	7	59233809	0.0537181	0.0229284	1243	NA	NA	0.803537	NA
S07_59233812	7	59233812	0.0537181	0.0229284	1243	NA	NA	0.803537	NA
S02_67036431	2	67036431	0.0537282	0.0176991	1243	NA	NA	0.803537	NA
S06_54452734	6	54452734	0.0537401	0.281175	1243	NA	NA	0.803537	NA
S01_23523607	1	23523607	0.0537726	0.0225261	1243	NA	NA	0.803537	NA
S02_19790363	2	19790363	0.0537962	0.198311	1243	NA	NA	0.803537	NA
S09_33809342	9	33809342	0.0538035	0.118262	1243	NA	NA	0.803537	NA
S05_7893340	5	7893340	0.0538062	0.128319	1243	NA	NA	0.803537	NA
S05_61210446	5	61210446	0.0538085	0.38214	1243	NA	NA	0.803537	NA
S05_61210449	5	61210449	0.0538085	0.38214	1243	NA	NA	0.803537	NA
S03_13765506	3	13765506	0.0538097	0.251006	1243	NA	NA	0.803537	NA
S07_579067	7	579067	0.0538202	0.109413	1243	NA	NA	0.803537	NA
S05_11283144	5	11283144	0.0538361	0.0128721	1243	NA	NA	0.803537	NA
S03_4683002	3	4683002	0.053873	0.0551086	1243	NA	NA	0.803537	NA
S01_8422188	1	8422188	0.053873	0.0217216	1243	NA	NA	0.803537	NA
S02_4555070	2	4555070	0.0538968	0.218423	1243	NA	NA	0.803537	NA
S02_4555080	2	4555080	0.0538968	0.218423	1243	NA	NA	0.803537	NA
S01_72537376	1	72537376	0.0539174	0.0120676	1243	NA	NA	0.803537	NA
S02_16295282	2	16295282	0.0539208	0.0201126	1243	NA	NA	0.803537	NA
S10_6452381	10	6452381	0.0539211	0.270716	1243	NA	NA	0.803537	NA
S06_61062977	6	61062977	0.0539275	0.0394208	1243	NA	NA	0.803537	NA
S08_45769487	8	45769487	0.0539514	0.0591311	1243	NA	NA	0.803537	NA
S02_60878073	2	60878073	0.0539602	0.0128721	1243	NA	NA	0.803537	NA
S05_4497615	5	4497615	0.0539635	0.172566	1243	NA	NA	0.803537	NA
S05_4497656	5	4497656	0.0539635	0.172566	1243	NA	NA	0.803537	NA
S02_64139836	2	64139836	0.0539677	0.161706	1243	NA	NA	0.803537	NA
S07_55992253	7	55992253	0.0539716	0.0486726	1243	NA	NA	0.803537	NA
S07_55992278	7	55992278	0.0539716	0.0486726	1243	NA	NA	0.803537	NA
S07_55992292	7	55992292	0.0539716	0.0486726	1243	NA	NA	0.803537	NA
S03_6329001	3	6329001	0.0539719	0.0953339	1243	NA	NA	0.803537	NA
S02_70747139	2	70747139	0.0539736	0.0189059	1243	NA	NA	0.803537	NA
S10_1055243	10	1055243	0.0539776	0.0241352	1243	NA	NA	0.803537	NA
S04_66231003	4	66231003	0.0539834	0.100161	1243	NA	NA	0.803537	NA
S03_68278404	3	68278404	0.0539907	0.143604	1243	NA	NA	0.803537	NA
S10_48765870	10	48765870	0.0539969	0.194288	1243	NA	NA	0.803537	NA
S09_58259285	9	58259285	0.0540035	0.151247	1243	NA	NA	0.803537	NA
S02_2622760	2	2622760	0.0540079	0.493162	1243	NA	NA	0.803537	NA
S04_48337928	4	48337928	0.0540145	0.0309735	1243	NA	NA	0.803537	NA
S09_49435088	9	49435088	0.0540258	0.0514883	1243	NA	NA	0.803537	NA
S02_71321333	2	71321333	0.0540355	0.0567176	1243	NA	NA	0.803537	NA
S04_67452547	4	67452547	0.0540391	0.0981496	1243	NA	NA	0.803537	NA
S05_17429498	5	17429498	0.0540509	0.104586	1243	NA	NA	0.803537	NA
S03_6010951	3	6010951	0.0540511	0.147224	1243	NA	NA	0.803537	NA
S03_6010954	3	6010954	0.0540511	0.147224	1243	NA	NA	0.803537	NA
S02_13510238	2	13510238	0.0540525	0.0929204	1243	NA	NA	0.803537	NA
S05_65045628	5	65045628	0.0540684	0.30531	1243	NA	NA	0.803537	NA
S02_3537115	2	3537115	0.0540761	0.246983	1243	NA	NA	0.803537	NA
S09_54206173	9	54206173	0.0540771	0.0502816	1243	NA	NA	0.803537	NA
S02_18774848	2	18774848	0.0540919	0.284393	1243	NA	NA	0.803537	NA
S06_51579560	6	51579560	0.0540939	0.314159	1243	NA	NA	0.803537	NA
S01_21193036	1	21193036	0.0541025	0.158085	1243	NA	NA	0.803537	NA
S01_21192990	1	21192990	0.0541025	0.158085	1243	NA	NA	0.803537	NA
S05_62858211	5	62858211	0.0541158	0.499598	1243	NA	NA	0.803537	NA
S06_39009352	6	39009352	0.0541305	0.140386	1243	NA	NA	0.803537	NA
S05_9504278	5	9504278	0.05414	0.0579244	1243	NA	NA	0.803537	NA
S06_35541200	6	35541200	0.0541472	0.0172969	1243	NA	NA	0.803537	NA
S02_301701	2	301701	0.0541592	0.249397	1243	NA	NA	0.803537	NA
S04_165058	4	165058	0.054175	0.0390185	1243	NA	NA	0.803537	NA
S03_69281501	3	69281501	0.0541881	0.140386	1243	NA	NA	0.803537	NA
S05_7379387	5	7379387	0.0542066	0.192679	1243	NA	NA	0.803537	NA
S03_70467524	3	70467524	0.0542123	0.185036	1243	NA	NA	0.803537	NA
S03_56533820	3	56533820	0.0542198	0.470233	1243	NA	NA	0.803537	NA
S05_64048703	5	64048703	0.0542258	0.0591311	1243	NA	NA	0.803537	NA
S09_38995782	9	38995782	0.0542269	0.033387	1243	NA	NA	0.803537	NA
S02_63847532	2	63847532	0.0542484	0.207965	1243	NA	NA	0.803537	NA
S08_56412747	8	56412747	0.0542721	0.0607401	1243	NA	NA	0.803537	NA
S01_71479591	1	71479591	0.0543139	0.04465	1243	NA	NA	0.803537	NA
S01_1861134	1	1861134	0.0543498	0.301287	1243	NA	NA	0.803537	NA
S01_31763749	1	31763749	0.0543554	0.0985519	1243	NA	NA	0.803537	NA
S06_35745802	6	35745802	0.0543664	0.0325825	1243	NA	NA	0.803537	NA
S01_67058157	1	67058157	0.0544161	0.0543041	1243	NA	NA	0.803537	NA
S10_15963873	10	15963873	0.0544274	0.0108608	1243	NA	NA	0.803537	NA
S05_62665327	5	62665327	0.0544433	0.446903	1243	NA	NA	0.803537	NA
S02_72663211	2	72663211	0.0544565	0.0595334	1243	NA	NA	0.803537	NA
S05_21067569	5	21067569	0.0544681	0.0611424	1243	NA	NA	0.803537	NA
S02_3731824	2	3731824	0.0544709	0.328238	1243	NA	NA	0.803537	NA
S10_44170489	10	44170489	0.0544875	0.0160901	1243	NA	NA	0.803537	NA
S10_44170513	10	44170513	0.0544875	0.0160901	1243	NA	NA	0.803537	NA
S03_46429255	3	46429255	0.0544954	0.391794	1243	NA	NA	0.803537	NA
S04_52768284	4	52768284	0.0544966	0.0132743	1243	NA	NA	0.803537	NA
S03_25632845	3	25632845	0.0545084	0.110619	1243	NA	NA	0.803537	NA
S05_42366075	5	42366075	0.0545253	0.176187	1243	NA	NA	0.803537	NA
S03_46177322	3	46177322	0.0545296	0.0205149	1243	NA	NA	0.803537	NA
S03_46177279	3	46177279	0.0545296	0.0205149	1243	NA	NA	0.803537	NA
S06_16782970	6	16782970	0.0545379	0.0313757	1243	NA	NA	0.803537	NA
S08_41999385	8	41999385	0.054571	0.0474658	1243	NA	NA	0.803537	NA
S08_41999414	8	41999414	0.054571	0.0474658	1243	NA	NA	0.803537	NA
S02_57728171	2	57728171	0.0545736	0.254626	1243	NA	NA	0.803537	NA
S04_996006	4	996006	0.0545792	0.0128721	1243	NA	NA	0.803537	NA
S07_140551	7	140551	0.0546502	0.0313757	1243	NA	NA	0.803537	NA
S10_1540445	10	1540445	0.0546538	0.152856	1243	NA	NA	0.803537	NA
S08_52320785	8	52320785	0.0546881	0.188254	1243	NA	NA	0.803537	NA
S03_35967096	3	35967096	0.0547104	0.0559131	1243	NA	NA	0.803537	NA
S03_35974462	3	35974462	0.0547104	0.0559131	1243	NA	NA	0.803537	NA
S01_2346572	1	2346572	0.0547126	0.0144811	1243	NA	NA	0.803537	NA
S05_3005386	5	3005386	0.0547176	0.0225261	1243	NA	NA	0.803537	NA
S04_65350151	4	65350151	0.0547358	0.04465	1243	NA	NA	0.803537	NA
S05_61657966	5	61657966	0.0547422	0.0917136	1243	NA	NA	0.803537	NA
S02_49886909	2	49886909	0.0547464	0.0128721	1243	NA	NA	0.803537	NA
S02_49886952	2	49886952	0.0547464	0.0128721	1243	NA	NA	0.803537	NA
S03_70934821	3	70934821	0.0547645	0.126307	1243	NA	NA	0.803537	NA
S07_29383990	7	29383990	0.0547834	0.0551086	1243	NA	NA	0.803537	NA
S01_32899391	1	32899391	0.0547959	0.437651	1243	NA	NA	0.803537	NA
S10_28117421	10	28117421	0.0547966	0.0969429	1243	NA	NA	0.803537	NA
S05_65295057	5	65295057	0.0548068	0.0639582	1243	NA	NA	0.803537	NA
S03_32155107	3	32155107	0.054826	0.0144811	1243	NA	NA	0.803537	NA
S06_50932985	6	50932985	0.054836	0.156476	1243	NA	NA	0.803537	NA
S06_57186354	6	57186354	0.0548765	0.316975	1243	NA	NA	0.803537	NA
S06_57186331	6	57186331	0.0548765	0.316975	1243	NA	NA	0.803537	NA
S02_8176207	2	8176207	0.0549023	0.0534996	1243	NA	NA	0.803537	NA
S03_46229683	3	46229683	0.0549296	0.0559131	1243	NA	NA	0.803537	NA
S03_53029013	3	53029013	0.05495	0.0848753	1243	NA	NA	0.803537	NA
S03_56557565	3	56557565	0.054972	0.465809	1243	NA	NA	0.803537	NA
S03_56557526	3	56557526	0.054972	0.465809	1243	NA	NA	0.803537	NA
S03_56557568	3	56557568	0.054972	0.465809	1243	NA	NA	0.803537	NA
S07_64110663	7	64110663	0.0549752	0.0591311	1243	NA	NA	0.803537	NA
S03_61452358	3	61452358	0.0549833	0.162912	1243	NA	NA	0.803537	NA
S04_54039877	4	54039877	0.0549909	0.251408	1243	NA	NA	0.803537	NA
S01_5238606	1	5238606	0.0549913	0.0152856	1243	NA	NA	0.803537	NA
S10_46651641	10	46651641	0.0550098	0.0490748	1243	NA	NA	0.803537	NA
S10_8519907	10	8519907	0.0550392	0.107804	1243	NA	NA	0.803537	NA
S03_950903	3	950903	0.0550448	0.193081	1243	NA	NA	0.803537	NA
S03_59599970	3	59599970	0.0550487	0.0547064	1243	NA	NA	0.803537	NA
S02_66838609	2	66838609	0.0550667	0.0241352	1243	NA	NA	0.803537	NA
S05_32589091	5	32589091	0.0550781	0.0394208	1243	NA	NA	0.803537	NA
S05_7826036	5	7826036	0.0550843	0.0321802	1243	NA	NA	0.803537	NA
S05_2741519	5	2741519	0.0550939	0.286002	1243	NA	NA	0.803537	NA
S06_53659678	6	53659678	0.0550959	0.0478681	1243	NA	NA	0.803537	NA
S08_59174572	8	59174572	0.0551147	0.497989	1243	NA	NA	0.803537	NA
S04_54041657	4	54041657	0.0551563	0.405068	1243	NA	NA	0.803537	NA
S03_71631982	3	71631982	0.0551662	0.0426388	1243	NA	NA	0.803537	NA
S01_64784572	1	64784572	0.0551719	0.0599356	1243	NA	NA	0.803537	NA
S03_13760805	3	13760805	0.0552189	0.195495	1243	NA	NA	0.803537	NA
S03_3244200	3	3244200	0.0552414	0.0595334	1243	NA	NA	0.803537	NA
S07_7398416	7	7398416	0.0552482	0.0189059	1243	NA	NA	0.803537	NA
S01_68462459	1	68462459	0.0552508	0.292438	1243	NA	NA	0.803537	NA
S02_69944485	2	69944485	0.0552567	0.207562	1243	NA	NA	0.803537	NA
S03_45480980	3	45480980	0.055316	0.0913113	1243	NA	NA	0.803537	NA
S04_58201932	4	58201932	0.0553227	0.0977474	1243	NA	NA	0.803537	NA
S04_58201961	4	58201961	0.0553227	0.0977474	1243	NA	NA	0.803537	NA
S08_11429818	8	11429818	0.055323	0.0160901	1243	NA	NA	0.803537	NA
S03_6330385	3	6330385	0.0553243	0.0961384	1243	NA	NA	0.803537	NA
S06_958003	6	958003	0.055327	0.0321802	1243	NA	NA	0.803537	NA
S10_55674363	10	55674363	0.0553298	0.495977	1243	NA	NA	0.803537	NA
S06_56920683	6	56920683	0.0553317	0.142397	1243	NA	NA	0.803537	NA
S05_9204784	5	9204784	0.0553585	0.131939	1243	NA	NA	0.803537	NA
S04_52286012	4	52286012	0.0553689	0.0390185	1243	NA	NA	0.803537	NA
S03_61945427	3	61945427	0.0553749	0.0293644	1243	NA	NA	0.803537	NA
S02_45865901	2	45865901	0.0553807	0.0482703	1243	NA	NA	0.803537	NA
S04_55514326	4	55514326	0.0554146	0.45173	1243	NA	NA	0.803537	NA
S09_58319827	9	58319827	0.0554381	0.0905068	1243	NA	NA	0.803537	NA
S02_51106507	2	51106507	0.0554488	0.0462591	1243	NA	NA	0.803537	NA
S01_12701620	1	12701620	0.0554512	0.397828	1243	NA	NA	0.803537	NA
S10_49077134	10	49077134	0.0554662	0.0961384	1243	NA	NA	0.803537	NA
S09_54882644	9	54882644	0.0554665	0.183829	1243	NA	NA	0.803537	NA
S08_11144435	8	11144435	0.0555081	0.0112631	1243	NA	NA	0.803537	NA
S09_33809341	9	33809341	0.0555194	0.117458	1243	NA	NA	0.803537	NA
S02_28214168	2	28214168	0.05552	0.0293644	1243	NA	NA	0.803537	NA
S07_526466	7	526466	0.0555227	0.0301689	1243	NA	NA	0.803537	NA
S02_19145683	2	19145683	0.0555441	0.0402253	1243	NA	NA	0.803537	NA
S10_12719533	10	12719533	0.0555497	0.0647627	1243	NA	NA	0.803537	NA
S10_12719577	10	12719577	0.0555497	0.0647627	1243	NA	NA	0.803537	NA
S10_12719547	10	12719547	0.0555497	0.0647627	1243	NA	NA	0.803537	NA
S04_48571891	4	48571891	0.0555713	0.0386163	1243	NA	NA	0.803537	NA
S08_51296468	8	51296468	0.0555755	0.165728	1243	NA	NA	0.803537	NA
S08_49983641	8	49983641	0.0556118	0.257442	1243	NA	NA	0.803537	NA
S02_3008199	2	3008199	0.0556506	0.112631	1243	NA	NA	0.803537	NA
S03_12456706	3	12456706	0.0556525	0.109413	1243	NA	NA	0.803537	NA
S08_20601748	8	20601748	0.0556692	0.039823	1243	NA	NA	0.803537	NA
S07_43368393	7	43368393	0.0556877	0.0478681	1243	NA	NA	0.803537	NA
S02_74504964	2	74504964	0.0556999	0.0571199	1243	NA	NA	0.803537	NA
S02_14626263	2	14626263	0.0557923	0.0438455	1243	NA	NA	0.803537	NA
S02_14626268	2	14626268	0.0557923	0.0438455	1243	NA	NA	0.803537	NA
S05_27701223	5	27701223	0.0558477	0.00603379	1243	NA	NA	0.803537	NA
S05_27701209	5	27701209	0.0558477	0.00603379	1243	NA	NA	0.803537	NA
S04_6044812	4	6044812	0.0558487	0.0981496	1243	NA	NA	0.803537	NA
S10_50930549	10	50930549	0.0558488	0.0876911	1243	NA	NA	0.803537	NA
S10_50930551	10	50930551	0.0558488	0.0876911	1243	NA	NA	0.803537	NA
S10_50930598	10	50930598	0.0558488	0.0876911	1243	NA	NA	0.803537	NA
S03_61376405	3	61376405	0.0558742	0.0426388	1243	NA	NA	0.803537	NA
S10_2703236	10	2703236	0.0558805	0.257844	1243	NA	NA	0.803537	NA
S10_2703265	10	2703265	0.0558805	0.257844	1243	NA	NA	0.803537	NA
S03_58898072	3	58898072	0.055895	0.13757	1243	NA	NA	0.803537	NA
S07_31137943	7	31137943	0.0559015	0.0261464	1243	NA	NA	0.803537	NA
S07_21882326	7	21882326	0.0559434	0.0530973	1243	NA	NA	0.803537	NA
S02_53990745	2	53990745	0.0559512	0.0434433	1243	NA	NA	0.803537	NA
S06_56900710	6	56900710	0.0559552	0.144409	1243	NA	NA	0.803537	NA
S06_56900742	6	56900742	0.0559552	0.144409	1243	NA	NA	0.803537	NA
S09_50855007	9	50855007	0.0559811	0.0969429	1243	NA	NA	0.803537	NA
S05_45525954	5	45525954	0.0560227	0.386565	1243	NA	NA	0.803537	NA
S09_32168539	9	32168539	0.0560333	0.0301689	1243	NA	NA	0.803537	NA
S07_4387626	7	4387626	0.0560395	0.0559131	1243	NA	NA	0.803537	NA
S06_56902619	6	56902619	0.0560575	0.123089	1243	NA	NA	0.803537	NA
S01_33368148	1	33368148	0.0560663	0.0458568	1243	NA	NA	0.803537	NA
S09_44390219	9	44390219	0.0560897	0.0522928	1243	NA	NA	0.803537	NA
S04_1523643	4	1523643	0.0560931	0.0156879	1243	NA	NA	0.803537	NA
S09_53972911	9	53972911	0.0560969	0.191874	1243	NA	NA	0.803537	NA
S08_50138024	8	50138024	0.0561167	0.170153	1243	NA	NA	0.803537	NA
S06_9470651	6	9470651	0.0561345	0.0506838	1243	NA	NA	0.803537	NA
S06_9470683	6	9470683	0.0561345	0.0506838	1243	NA	NA	0.803537	NA
S08_15923968	8	15923968	0.0561627	0.164119	1243	NA	NA	0.803537	NA
S08_15923918	8	15923918	0.0561627	0.164119	1243	NA	NA	0.803537	NA
S10_57940811	10	57940811	0.0561658	0.28037	1243	NA	NA	0.803537	NA
S08_42475405	8	42475405	0.0561696	0.0615447	1243	NA	NA	0.803537	NA
S05_65781183	5	65781183	0.056177	0.0281577	1243	NA	NA	0.803537	NA
S05_66981479	5	66981479	0.0561969	0.0410298	1243	NA	NA	0.803537	NA
S03_65530096	3	65530096	0.0562007	0.0695897	1243	NA	NA	0.803537	NA
S01_53772288	1	53772288	0.0562016	0.0189059	1243	NA	NA	0.803537	NA
S01_53772305	1	53772305	0.0562016	0.0189059	1243	NA	NA	0.803537	NA
S05_57331962	5	57331962	0.0562376	0.0313757	1243	NA	NA	0.803537	NA
S05_61166538	5	61166538	0.0562444	0.36243	1243	NA	NA	0.803537	NA
S02_35158892	2	35158892	0.0562481	0.112228	1243	NA	NA	0.803537	NA
S03_37834861	3	37834861	0.0562628	0.0872888	1243	NA	NA	0.803537	NA
S07_18790834	7	18790834	0.0562839	0.0659694	1243	NA	NA	0.803537	NA
S07_18790858	7	18790858	0.0562839	0.0659694	1243	NA	NA	0.803537	NA
S03_56736385	3	56736385	0.0562948	0.460579	1243	NA	NA	0.803537	NA
S05_68437793	5	68437793	0.0562981	0.365648	1243	NA	NA	0.803537	NA
S02_69913883	2	69913883	0.0562999	0.0929204	1243	NA	NA	0.803537	NA
S01_72123307	1	72123307	0.0563218	0.0193081	1243	NA	NA	0.803537	NA
S03_58939526	3	58939526	0.0563286	0.0422365	1243	NA	NA	0.803537	NA
S07_62325316	7	62325316	0.0563607	0.103781	1243	NA	NA	0.803537	NA
S03_7184837	3	7184837	0.056361	0.221239	1243	NA	NA	0.803537	NA
S05_31284057	5	31284057	0.0563646	0.0241352	1243	NA	NA	0.803537	NA
S09_54373558	9	54373558	0.0563698	0.0502816	1243	NA	NA	0.803537	NA
S03_43995391	3	43995391	0.0563968	0.0482703	1243	NA	NA	0.803537	NA
S03_8993783	3	8993783	0.0564004	0.0772325	1243	NA	NA	0.803537	NA
S10_10347138	10	10347138	0.0564069	0.0189059	1243	NA	NA	0.803537	NA
S09_55960654	9	55960654	0.0564161	0.0808528	1243	NA	NA	0.803537	NA
S02_27920554	2	27920554	0.0564443	0.0422365	1243	NA	NA	0.803537	NA
S02_27920555	2	27920555	0.0564443	0.0422365	1243	NA	NA	0.803537	NA
S03_58011240	3	58011240	0.0564461	0.0534996	1243	NA	NA	0.803537	NA
S09_7723930	9	7723930	0.0564612	0.0217216	1243	NA	NA	0.803537	NA
S03_69792134	3	69792134	0.0564746	0.0510861	1243	NA	NA	0.803537	NA
S08_47693531	8	47693531	0.0564806	0.211987	1243	NA	NA	0.803537	NA
S04_297838	4	297838	0.0565015	0.043041	1243	NA	NA	0.803537	NA
S01_7877070	1	7877070	0.0565066	0.0341915	1243	NA	NA	0.803537	NA
S03_66787750	3	66787750	0.0565078	0.233709	1243	NA	NA	0.803537	NA
S05_29019945	5	29019945	0.0565222	0.0209171	1243	NA	NA	0.803537	NA
S02_61439852	2	61439852	0.0565331	0.236927	1243	NA	NA	0.803537	NA
S09_842956	9	842956	0.0565598	0.0510861	1243	NA	NA	0.803537	NA
S07_44716009	7	44716009	0.0565628	0.156074	1243	NA	NA	0.803537	NA
S01_9745673	1	9745673	0.0565687	0.0490748	1243	NA	NA	0.803537	NA
S01_9745693	1	9745693	0.0565687	0.0490748	1243	NA	NA	0.803537	NA
S01_9745643	1	9745643	0.0565687	0.0490748	1243	NA	NA	0.803537	NA
S08_5772710	8	5772710	0.0565752	0.0888978	1243	NA	NA	0.803537	NA
S06_36004611	6	36004611	0.0565855	0.0466613	1243	NA	NA	0.803537	NA
S04_39993607	4	39993607	0.056638	0.0152856	1243	NA	NA	0.803537	NA
S08_52168050	8	52168050	0.0566684	0.0583266	1243	NA	NA	0.803537	NA
S04_64215082	4	64215082	0.0566824	0.0152856	1243	NA	NA	0.803537	NA
S08_50605536	8	50605536	0.0566912	0.0579244	1243	NA	NA	0.803537	NA
S02_53293152	2	53293152	0.0566943	0.0510861	1243	NA	NA	0.803537	NA
S02_53293157	2	53293157	0.0566943	0.0510861	1243	NA	NA	0.803537	NA
S02_53293136	2	53293136	0.0566943	0.0510861	1243	NA	NA	0.803537	NA
S08_1611047	8	1611047	0.0566969	0.0526951	1243	NA	NA	0.803537	NA
S08_5083031	8	5083031	0.0567009	0.0390185	1243	NA	NA	0.803537	NA
S04_54965646	4	54965646	0.0567109	0.0792438	1243	NA	NA	0.803537	NA
S06_29340597	6	29340597	0.0567692	0.0253419	1243	NA	NA	0.803537	NA
S10_28117423	10	28117423	0.0567793	0.0386163	1243	NA	NA	0.803537	NA
S01_11302079	1	11302079	0.0568084	0.0156879	1243	NA	NA	0.803537	NA
S10_4306977	10	4306977	0.0568156	0.161303	1243	NA	NA	0.803537	NA
S10_4307023	10	4307023	0.0568156	0.161303	1243	NA	NA	0.803537	NA
S10_4307032	10	4307032	0.0568156	0.161303	1243	NA	NA	0.803537	NA
S10_4306997	10	4306997	0.0568156	0.161303	1243	NA	NA	0.803537	NA
S02_66703874	2	66703874	0.0568297	0.0185036	1243	NA	NA	0.803537	NA
S02_66703778	2	66703778	0.0568297	0.0185036	1243	NA	NA	0.803537	NA
S01_67487688	1	67487688	0.0568652	0.352373	1243	NA	NA	0.803537	NA
S08_9458734	8	9458734	0.0568723	0.0494771	1243	NA	NA	0.803537	NA
S03_4315130	3	4315130	0.0568769	0.0555109	1243	NA	NA	0.803537	NA
S03_4315178	3	4315178	0.0568769	0.0555109	1243	NA	NA	0.803537	NA
S03_4315190	3	4315190	0.0568769	0.0555109	1243	NA	NA	0.803537	NA
S03_4315232	3	4315232	0.0568769	0.0555109	1243	NA	NA	0.803537	NA
S02_64666074	2	64666074	0.0568956	0.11424	1243	NA	NA	0.803537	NA
S06_53938559	6	53938559	0.0569004	0.337088	1243	NA	NA	0.803537	NA
S08_53518150	8	53518150	0.0569019	0.270716	1243	NA	NA	0.803537	NA
S08_46483503	8	46483503	0.0569143	0.0172969	1243	NA	NA	0.803537	NA
S03_3063172	3	3063172	0.0569444	0.491955	1243	NA	NA	0.803537	NA
S08_46585791	8	46585791	0.0569524	0.0559131	1243	NA	NA	0.803537	NA
S01_8977496	1	8977496	0.0569701	0.04465	1243	NA	NA	0.803537	NA
S02_12363892	2	12363892	0.0569833	0.125503	1243	NA	NA	0.803537	NA
S01_20135461	1	20135461	0.0569907	0.0808528	1243	NA	NA	0.803537	NA
S03_26121297	3	26121297	0.0569942	0.0213194	1243	NA	NA	0.803537	NA
S01_2788895	1	2788895	0.0570039	0.0599356	1243	NA	NA	0.803537	NA
S03_73171134	3	73171134	0.0570235	0.0522928	1243	NA	NA	0.803537	NA
S03_39996999	3	39996999	0.0570323	0.0707965	1243	NA	NA	0.803537	NA
S01_10392442	1	10392442	0.057036	0.0724055	1243	NA	NA	0.803537	NA
S06_57161135	6	57161135	0.0570476	0.109413	1243	NA	NA	0.803537	NA
S07_43259346	7	43259346	0.0570898	0.0539019	1243	NA	NA	0.803537	NA
S02_20193341	2	20193341	0.0571197	0.114642	1243	NA	NA	0.803537	NA
S02_11822839	2	11822839	0.0571213	0.0225261	1243	NA	NA	0.803537	NA
S05_61100343	5	61100343	0.0571277	0.313757	1243	NA	NA	0.803537	NA
S01_68122400	1	68122400	0.0571528	0.04465	1243	NA	NA	0.803537	NA
S08_56684349	8	56684349	0.0571687	0.0132743	1243	NA	NA	0.803537	NA
S09_14862359	9	14862359	0.0572019	0.0136766	1243	NA	NA	0.803537	NA
S05_3159434	5	3159434	0.057202	0.137168	1243	NA	NA	0.803537	NA
S03_24767956	3	24767956	0.057228	0.0768302	1243	NA	NA	0.803537	NA
S05_16483382	5	16483382	0.0572438	0.0197104	1243	NA	NA	0.803537	NA
S05_16483416	5	16483416	0.0572438	0.0197104	1243	NA	NA	0.803537	NA
S09_1621133	9	1621133	0.0572605	0.372486	1243	NA	NA	0.803537	NA
S04_56843723	4	56843723	0.0572917	0.0438455	1243	NA	NA	0.803537	NA
S01_5399786	1	5399786	0.0573018	0.0128721	1243	NA	NA	0.803537	NA
S01_3545753	1	3545753	0.0573223	0.102977	1243	NA	NA	0.803537	NA
S05_336235	5	336235	0.0573391	0.24457	1243	NA	NA	0.803537	NA
S06_14676300	6	14676300	0.0573506	0.0691874	1243	NA	NA	0.803537	NA
S03_69749004	3	69749004	0.0573774	0.390587	1243	NA	NA	0.803537	NA
S07_2462545	7	2462545	0.0573842	0.0410298	1243	NA	NA	0.803537	NA
S02_10895506	2	10895506	0.0574063	0.0506838	1243	NA	NA	0.803537	NA
S06_30059696	6	30059696	0.0574064	0.0329847	1243	NA	NA	0.803537	NA
S02_46930619	2	46930619	0.0574358	0.246581	1243	NA	NA	0.803537	NA
S04_57075545	4	57075545	0.0574389	0.0502816	1243	NA	NA	0.803537	NA
S01_72170250	1	72170250	0.0574427	0.0189059	1243	NA	NA	0.803537	NA
S08_51214966	8	51214966	0.0574482	0.0587289	1243	NA	NA	0.803537	NA
S08_51214976	8	51214976	0.0574482	0.0587289	1243	NA	NA	0.803537	NA
S04_68016638	4	68016638	0.0574773	0.0193081	1243	NA	NA	0.803537	NA
S04_51588470	4	51588470	0.05748	0.0160901	1243	NA	NA	0.803537	NA
S01_19495375	1	19495375	0.0574809	0.0144811	1243	NA	NA	0.803537	NA
S07_15953020	7	15953020	0.0574854	0.0164924	1243	NA	NA	0.803537	NA
S07_15952995	7	15952995	0.0574854	0.0164924	1243	NA	NA	0.803537	NA
S07_15953001	7	15953001	0.0574854	0.0164924	1243	NA	NA	0.803537	NA
S07_46983303	7	46983303	0.0574904	0.0603379	1243	NA	NA	0.803537	NA
S07_46983326	7	46983326	0.0574904	0.0603379	1243	NA	NA	0.803537	NA
S07_46983337	7	46983337	0.0574904	0.0603379	1243	NA	NA	0.803537	NA
S10_55007328	10	55007328	0.0574963	0.245776	1243	NA	NA	0.803537	NA
S08_54922329	8	54922329	0.0575173	0.0530973	1243	NA	NA	0.803537	NA
S08_54922336	8	54922336	0.0575173	0.0530973	1243	NA	NA	0.803537	NA
S08_54922348	8	54922348	0.0575173	0.0530973	1243	NA	NA	0.803537	NA
S08_54922328	8	54922328	0.0575173	0.0530973	1243	NA	NA	0.803537	NA
S03_69256937	3	69256937	0.0575181	0.139984	1243	NA	NA	0.803537	NA
S03_69256939	3	69256939	0.0575181	0.139984	1243	NA	NA	0.803537	NA
S05_55737132	5	55737132	0.0575245	0.0510861	1243	NA	NA	0.803537	NA
S10_5629467	10	5629467	0.0575369	0.0390185	1243	NA	NA	0.803537	NA
S06_55610740	6	55610740	0.0575514	0.11424	1243	NA	NA	0.803537	NA
S02_75803875	2	75803875	0.0575676	0.215205	1243	NA	NA	0.803537	NA
S02_75803886	2	75803886	0.0575676	0.215205	1243	NA	NA	0.803537	NA
S02_75803889	2	75803889	0.0575676	0.215205	1243	NA	NA	0.803537	NA
S08_15812503	8	15812503	0.0576015	0.0353982	1243	NA	NA	0.803537	NA
S05_47906330	5	47906330	0.057611	0.250201	1243	NA	NA	0.803537	NA
S10_157992	10	157992	0.0576509	0.158085	1243	NA	NA	0.803537	NA
S02_72517188	2	72517188	0.0576583	0.0607401	1243	NA	NA	0.803537	NA
S09_47217972	9	47217972	0.0576805	0.0273532	1243	NA	NA	0.803537	NA
S03_69847330	3	69847330	0.0576865	0.227675	1243	NA	NA	0.803537	NA
S08_60010491	8	60010491	0.0576888	0.106195	1243	NA	NA	0.803537	NA
S01_9970748	1	9970748	0.0576909	0.400644	1243	NA	NA	0.803537	NA
S02_7747284	2	7747284	0.0577043	0.0193081	1243	NA	NA	0.803537	NA
S02_7747281	2	7747281	0.0577043	0.0193081	1243	NA	NA	0.803537	NA
S10_5787441	10	5787441	0.0577245	0.0591311	1243	NA	NA	0.803537	NA
S04_3571297	4	3571297	0.0577258	0.0144811	1243	NA	NA	0.803537	NA
S01_64159863	1	64159863	0.057729	0.0905068	1243	NA	NA	0.803537	NA
S02_24165187	2	24165187	0.0577323	0.0522928	1243	NA	NA	0.803537	NA
S02_24165194	2	24165194	0.0577323	0.0522928	1243	NA	NA	0.803537	NA
S02_24165193	2	24165193	0.0577323	0.0522928	1243	NA	NA	0.803537	NA
S04_66996683	4	66996683	0.0577556	0.0128721	1243	NA	NA	0.803537	NA
S07_46876130	7	46876130	0.0577792	0.113033	1243	NA	NA	0.803537	NA
S05_61207987	5	61207987	0.0577812	0.376106	1243	NA	NA	0.803537	NA
S05_61208008	5	61208008	0.0577812	0.376106	1243	NA	NA	0.803537	NA
S05_61208039	5	61208039	0.0577812	0.376106	1243	NA	NA	0.803537	NA
S10_2008380	10	2008380	0.0578017	0.142397	1243	NA	NA	0.803537	NA
S10_2008362	10	2008362	0.0578017	0.142397	1243	NA	NA	0.803537	NA
S08_4435836	8	4435836	0.0578049	0.0156879	1243	NA	NA	0.803537	NA
S06_26976128	6	26976128	0.0578198	0.258246	1243	NA	NA	0.803537	NA
S03_71591982	3	71591982	0.0578258	0.0225261	1243	NA	NA	0.803537	NA
S06_30730872	6	30730872	0.0578292	0.038214	1243	NA	NA	0.803537	NA
S03_45525460	3	45525460	0.0578331	0.0518906	1243	NA	NA	0.803537	NA
S04_691963	4	691963	0.0578341	0.463797	1243	NA	NA	0.803537	NA
S04_67430125	4	67430125	0.0578497	0.0989541	1243	NA	NA	0.803537	NA
S05_66440479	5	66440479	0.057853	0.0406275	1243	NA	NA	0.803537	NA
S10_12867425	10	12867425	0.0578656	0.211987	1243	NA	NA	0.803537	NA
S02_53664388	2	53664388	0.0578906	0.0438455	1243	NA	NA	0.803537	NA
S05_11447522	5	11447522	0.0579006	0.0189059	1243	NA	NA	0.803537	NA
S05_11447498	5	11447498	0.0579006	0.0189059	1243	NA	NA	0.803537	NA
S06_46078115	6	46078115	0.0579182	0.186645	1243	NA	NA	0.803537	NA
S03_68354974	3	68354974	0.0579229	0.0237329	1243	NA	NA	0.803537	NA
S08_59962962	8	59962962	0.0579314	0.123089	1243	NA	NA	0.803537	NA
S06_902348	6	902348	0.057955	0.398632	1243	NA	NA	0.803537	NA
S04_47034137	4	47034137	0.0579616	0.111826	1243	NA	NA	0.803537	NA
S05_17140156	5	17140156	0.0579914	0.111424	1243	NA	NA	0.803537	NA
S08_55177084	8	55177084	0.0579991	0.253419	1243	NA	NA	0.803537	NA
S03_37775931	3	37775931	0.0580078	0.0442478	1243	NA	NA	0.803537	NA
S02_73187616	2	73187616	0.0580242	0.0917136	1243	NA	NA	0.803537	NA
S02_73187617	2	73187617	0.0580242	0.0917136	1243	NA	NA	0.803537	NA
S08_13425586	8	13425586	0.0580254	0.043041	1243	NA	NA	0.803537	NA
S09_32168529	9	32168529	0.0580266	0.0229284	1243	NA	NA	0.803537	NA
S03_24397358	3	24397358	0.0580386	0.07321	1243	NA	NA	0.803537	NA
S05_5092120	5	5092120	0.0580453	0.11786	1243	NA	NA	0.803537	NA
S08_2116826	8	2116826	0.0580458	0.0551086	1243	NA	NA	0.803537	NA
S08_6144513	8	6144513	0.0580762	0.033387	1243	NA	NA	0.803537	NA
S08_6144508	8	6144508	0.0580762	0.033387	1243	NA	NA	0.803537	NA
S08_6144542	8	6144542	0.0580762	0.033387	1243	NA	NA	0.803537	NA
S01_54438511	1	54438511	0.0580772	0.271521	1243	NA	NA	0.803537	NA
S04_53942533	4	53942533	0.0580833	0.043041	1243	NA	NA	0.803537	NA
S05_71089332	5	71089332	0.0580862	0.0156879	1243	NA	NA	0.803537	NA
S08_51317339	8	51317339	0.0580988	0.104988	1243	NA	NA	0.803537	NA
S03_54940367	3	54940367	0.0581315	0.0209171	1243	NA	NA	0.803537	NA
S03_3436480	3	3436480	0.0581357	0.430008	1243	NA	NA	0.803537	NA
S10_5199503	10	5199503	0.058154	0.45535	1243	NA	NA	0.803537	NA
S08_3145901	8	3145901	0.0581588	0.0522928	1243	NA	NA	0.803537	NA
S06_25530171	6	25530171	0.0581643	0.0426388	1243	NA	NA	0.803537	NA
S06_25530203	6	25530203	0.0581643	0.0426388	1243	NA	NA	0.803537	NA
S06_25530198	6	25530198	0.0581643	0.0426388	1243	NA	NA	0.803537	NA
S06_25530226	6	25530226	0.0581643	0.0426388	1243	NA	NA	0.803537	NA
S10_53705900	10	53705900	0.0581818	0.0309735	1243	NA	NA	0.803537	NA
S10_57812623	10	57812623	0.0581904	0.104183	1243	NA	NA	0.803537	NA
S02_63693236	2	63693236	0.0581991	0.0168946	1243	NA	NA	0.803537	NA
S01_31765040	1	31765040	0.0582052	0.0124698	1243	NA	NA	0.803537	NA
S05_777989	5	777989	0.0582252	0.131537	1243	NA	NA	0.803537	NA
S09_45941726	9	45941726	0.0582269	0.0691874	1243	NA	NA	0.803537	NA
S09_22087803	9	22087803	0.0582397	0.0152856	1243	NA	NA	0.803537	NA
S03_74012390	3	74012390	0.0582508	0.0213194	1243	NA	NA	0.803537	NA
S09_50391016	9	50391016	0.0582644	0.127112	1243	NA	NA	0.803537	NA
S10_51744455	10	51744455	0.0583086	0.328238	1243	NA	NA	0.803537	NA
S10_51744430	10	51744430	0.0583086	0.328238	1243	NA	NA	0.803537	NA
S10_51744457	10	51744457	0.0583086	0.328238	1243	NA	NA	0.803537	NA
S10_49106397	10	49106397	0.0583147	0.234111	1243	NA	NA	0.803537	NA
S10_49106400	10	49106400	0.0583147	0.234111	1243	NA	NA	0.803537	NA
S06_49437792	6	49437792	0.0583166	0.488737	1243	NA	NA	0.803537	NA
S03_70856703	3	70856703	0.0583177	0.127916	1243	NA	NA	0.803537	NA
S03_70856724	3	70856724	0.0583177	0.127916	1243	NA	NA	0.803537	NA
S05_28512648	5	28512648	0.0583302	0.268302	1243	NA	NA	0.803537	NA
S09_11532807	9	11532807	0.0583379	0.0120676	1243	NA	NA	0.803537	NA
S10_35343053	10	35343053	0.0583697	0.0233307	1243	NA	NA	0.803537	NA
S01_67561970	1	67561970	0.0583828	0.0486726	1243	NA	NA	0.803537	NA
S03_13564576	3	13564576	0.0583883	0.0305712	1243	NA	NA	0.803537	NA
S01_13981697	1	13981697	0.0584113	0.0301689	1243	NA	NA	0.803537	NA
S06_3571621	6	3571621	0.0584228	0.0611424	1243	NA	NA	0.803537	NA
S03_19604102	3	19604102	0.0584449	0.0176991	1243	NA	NA	0.803537	NA
S10_55974437	10	55974437	0.0584454	0.490748	1243	NA	NA	0.803537	NA
S02_60010778	2	60010778	0.0585052	0.123894	1243	NA	NA	0.803537	NA
S05_8244862	5	8244862	0.058509	0.12671	1243	NA	NA	0.803537	NA
S05_15215585	5	15215585	0.0585097	0.251408	1243	NA	NA	0.803537	NA
S05_15215593	5	15215593	0.0585097	0.251408	1243	NA	NA	0.803537	NA
S01_71976090	1	71976090	0.0585101	0.0450523	1243	NA	NA	0.803537	NA
S05_8668704	5	8668704	0.0585111	0.190265	1243	NA	NA	0.803537	NA
S06_3754064	6	3754064	0.0585157	0.0607401	1243	NA	NA	0.803537	NA
S09_50757802	9	50757802	0.058518	0.147627	1243	NA	NA	0.803537	NA
S02_3537138	2	3537138	0.0585264	0.128319	1243	NA	NA	0.803537	NA
S07_61612250	7	61612250	0.0585699	0.143604	1243	NA	NA	0.803537	NA
S08_5997613	8	5997613	0.0586002	0.229686	1243	NA	NA	0.803537	NA
S03_33940190	3	33940190	0.0586273	0.0498793	1243	NA	NA	0.803537	NA
S04_7390344	4	7390344	0.0586356	0.34473	1243	NA	NA	0.803537	NA
S09_46248001	9	46248001	0.0586665	0.111826	1243	NA	NA	0.803537	NA
S01_77006942	1	77006942	0.058674	0.0205149	1243	NA	NA	0.803537	NA
S08_60587643	8	60587643	0.0586743	0.0808528	1243	NA	NA	0.803537	NA
S01_17720666	1	17720666	0.0586796	0.0470636	1243	NA	NA	0.803537	NA
S05_38230663	5	38230663	0.0586852	0.0209171	1243	NA	NA	0.803537	NA
S05_38230632	5	38230632	0.0586852	0.0209171	1243	NA	NA	0.803537	NA
S03_60247213	3	60247213	0.0586854	0.041432	1243	NA	NA	0.803537	NA
S03_3592501	3	3592501	0.0586949	0.036605	1243	NA	NA	0.803537	NA
S03_3592503	3	3592503	0.0586949	0.036605	1243	NA	NA	0.803537	NA
S02_76880551	2	76880551	0.058705	0.0438455	1243	NA	NA	0.803537	NA
S03_54063047	3	54063047	0.0587204	0.082864	1243	NA	NA	0.803537	NA
S03_54063055	3	54063055	0.0587204	0.082864	1243	NA	NA	0.803537	NA
S04_57372086	4	57372086	0.0587259	0.0189059	1243	NA	NA	0.803537	NA
S02_63025976	2	63025976	0.0587264	0.11424	1243	NA	NA	0.803537	NA
S04_58399098	4	58399098	0.0587462	0.034996	1243	NA	NA	0.803537	NA
S03_8160215	3	8160215	0.0587681	0.0482703	1243	NA	NA	0.803537	NA
S02_72311673	2	72311673	0.0587772	0.0599356	1243	NA	NA	0.803537	NA
S01_1199274	1	1199274	0.0587835	0.0362027	1243	NA	NA	0.803537	NA
S02_8154762	2	8154762	0.0587885	0.0305712	1243	NA	NA	0.803537	NA
S08_6826792	8	6826792	0.0588005	0.0808528	1243	NA	NA	0.803537	NA
S05_53833360	5	53833360	0.0588051	0.0217216	1243	NA	NA	0.803537	NA
S08_49841897	8	49841897	0.058829	0.259051	1243	NA	NA	0.803537	NA
S07_2414016	7	2414016	0.0588429	0.162912	1243	NA	NA	0.803537	NA
S01_72145161	1	72145161	0.0588461	0.0450523	1243	NA	NA	0.803537	NA
S10_12332844	10	12332844	0.0588602	0.119469	1243	NA	NA	0.803537	NA
S01_26798321	1	26798321	0.0588886	0.0502816	1243	NA	NA	0.803537	NA
S02_9145311	2	9145311	0.0588928	0.0148833	1243	NA	NA	0.803537	NA
S10_1540435	10	1540435	0.0589184	0.15366	1243	NA	NA	0.803537	NA
S09_1847476	9	1847476	0.058931	0.322204	1243	NA	NA	0.803537	NA
S02_38596232	2	38596232	0.0589594	0.497184	1243	NA	NA	0.803537	NA
S06_957961	6	957961	0.058968	0.0305712	1243	NA	NA	0.803537	NA
S06_957953	6	957953	0.058968	0.0305712	1243	NA	NA	0.803537	NA
S01_1880194	1	1880194	0.0589781	0.301689	1243	NA	NA	0.803537	NA
S05_19910365	5	19910365	0.0590024	0.0189059	1243	NA	NA	0.803537	NA
S02_12447661	2	12447661	0.0590052	0.0438455	1243	NA	NA	0.803537	NA
S02_12447662	2	12447662	0.0590052	0.0438455	1243	NA	NA	0.803537	NA
S02_12447663	2	12447663	0.0590052	0.0438455	1243	NA	NA	0.803537	NA
S02_12447670	2	12447670	0.0590052	0.0438455	1243	NA	NA	0.803537	NA
S02_12447686	2	12447686	0.0590052	0.0438455	1243	NA	NA	0.803537	NA
S08_32418200	8	32418200	0.0590253	0.0571199	1243	NA	NA	0.803556	NA
S04_55227162	4	55227162	0.059031	0.036605	1243	NA	NA	0.803556	NA
S09_8263567	9	8263567	0.0591546	0.0209171	1243	NA	NA	0.804188	NA
S06_6775240	6	6775240	0.0591558	0.036605	1243	NA	NA	0.804188	NA
S02_61451076	2	61451076	0.0591583	0.279968	1243	NA	NA	0.804188	NA
S02_61451077	2	61451077	0.0591583	0.279968	1243	NA	NA	0.804188	NA
S02_61451113	2	61451113	0.0591583	0.279968	1243	NA	NA	0.804188	NA
S08_38511325	8	38511325	0.059162	0.0478681	1243	NA	NA	0.804188	NA
S09_38362975	9	38362975	0.0591626	0.0281577	1243	NA	NA	0.804188	NA
S04_65942810	4	65942810	0.0591969	0.143604	1243	NA	NA	0.804326	NA
S07_19512895	7	19512895	0.0592076	0.0470636	1243	NA	NA	0.804326	NA
S02_69648213	2	69648213	0.0592093	0.0567176	1243	NA	NA	0.804326	NA
S02_47032531	2	47032531	0.0592353	0.293644	1243	NA	NA	0.804453	NA
S02_12159330	2	12159330	0.0592621	0.211183	1243	NA	NA	0.804453	NA
S09_53006821	9	53006821	0.0592674	0.139984	1243	NA	NA	0.804453	NA
S09_53006841	9	53006841	0.0592674	0.139984	1243	NA	NA	0.804453	NA
S10_37878034	10	37878034	0.0593119	0.129123	1243	NA	NA	0.804891	NA
S02_11905041	2	11905041	0.0593422	0.0221239	1243	NA	NA	0.805091	NA
S02_18800770	2	18800770	0.0593748	0.45897	1243	NA	NA	0.805091	NA
S06_52618180	6	52618180	0.0593754	0.325825	1243	NA	NA	0.805091	NA
S06_52618173	6	52618173	0.0593754	0.325825	1243	NA	NA	0.805091	NA
S03_67689760	3	67689760	0.0594292	0.0864843	1243	NA	NA	0.805358	NA
S03_67689766	3	67689766	0.0594292	0.0864843	1243	NA	NA	0.805358	NA
S06_44930675	6	44930675	0.059459	0.0567176	1243	NA	NA	0.805358	NA
S06_57936821	6	57936821	0.0594609	0.252615	1243	NA	NA	0.805358	NA
S02_9371850	2	9371850	0.059461	0.0551086	1243	NA	NA	0.805358	NA
S07_49255307	7	49255307	0.0594808	0.0470636	1243	NA	NA	0.805358	NA
S03_72108057	3	72108057	0.0594977	0.0595334	1243	NA	NA	0.805358	NA
S01_65031437	1	65031437	0.0595085	0.111022	1243	NA	NA	0.805358	NA
S02_59906757	2	59906757	0.059517	0.0707965	1243	NA	NA	0.805358	NA
S08_60277588	8	60277588	0.0595228	0.109413	1243	NA	NA	0.805358	NA
S08_10324723	8	10324723	0.0595292	0.0181014	1243	NA	NA	0.805358	NA
S03_72052664	3	72052664	0.0595601	0.186243	1243	NA	NA	0.805446	NA
S03_72052644	3	72052644	0.0595601	0.186243	1243	NA	NA	0.805446	NA
S05_33257284	5	33257284	0.0596085	0.0426388	1243	NA	NA	0.805935	NA
S06_38955652	6	38955652	0.0596442	0.23572	1243	NA	NA	0.80606	NA
S01_52258857	1	52258857	0.0596682	0.0744167	1243	NA	NA	0.80606	NA
S03_51817128	3	51817128	0.0596926	0.0478681	1243	NA	NA	0.80606	NA
S05_7452649	5	7452649	0.0597348	0.104988	1243	NA	NA	0.80606	NA
S07_26120325	7	26120325	0.0597389	0.0547064	1243	NA	NA	0.80606	NA
S08_16720082	8	16720082	0.0597505	0.0148833	1243	NA	NA	0.80606	NA
S07_60920473	7	60920473	0.0597596	0.0740145	1243	NA	NA	0.80606	NA
S06_19184512	6	19184512	0.0597618	0.109815	1243	NA	NA	0.80606	NA
S03_10633493	3	10633493	0.0597642	0.0189059	1243	NA	NA	0.80606	NA
S03_10633497	3	10633497	0.0597642	0.0189059	1243	NA	NA	0.80606	NA
S03_10633494	3	10633494	0.0597642	0.0189059	1243	NA	NA	0.80606	NA
S03_10633496	3	10633496	0.0597642	0.0189059	1243	NA	NA	0.80606	NA
S10_5199853	10	5199853	0.0597937	0.28037	1243	NA	NA	0.806111	NA
S08_2965170	8	2965170	0.0598002	0.0185036	1243	NA	NA	0.806111	NA
S09_50600089	9	50600089	0.0598046	0.0575221	1243	NA	NA	0.806111	NA
S02_19844777	2	19844777	0.059824	0.078037	1243	NA	NA	0.806208	NA
S07_8219368	7	8219368	0.0598531	0.0579244	1243	NA	NA	0.806282	NA
S08_57937942	8	57937942	0.0598635	0.0470636	1243	NA	NA	0.806282	NA
S06_44930681	6	44930681	0.0598661	0.0539019	1243	NA	NA	0.806282	NA
S01_23121934	1	23121934	0.0598986	0.0358005	1243	NA	NA	0.806302	NA
S05_7124828	5	7124828	0.0598999	0.168142	1243	NA	NA	0.806302	NA
S01_72144190	1	72144190	0.0599103	0.0454545	1243	NA	NA	0.806302	NA
S03_70941307	3	70941307	0.0599279	0.0229284	1243	NA	NA	0.806302	NA
S10_5545054	10	5545054	0.0599287	0.108206	1243	NA	NA	0.806302	NA
S05_31307505	5	31307505	0.0599467	0.0205149	1243	NA	NA	0.806381	NA
S09_842977	9	842977	0.0599624	0.0514883	1243	NA	NA	0.806427	NA
S04_7763150	4	7763150	0.0600235	0.213596	1243	NA	NA	0.806911	NA
S04_7763159	4	7763159	0.0600235	0.213596	1243	NA	NA	0.806911	NA
S02_74671746	2	74671746	0.0600516	0.0245374	1243	NA	NA	0.806911	NA
S03_59752648	3	59752648	0.0601032	0.0426388	1243	NA	NA	0.806911	NA
S01_26512476	1	26512476	0.0601099	0.119469	1243	NA	NA	0.806911	NA
S10_26081756	10	26081756	0.0601231	0.187852	1243	NA	NA	0.806911	NA
S09_1860281	9	1860281	0.0601284	0.341512	1243	NA	NA	0.806911	NA
S04_10000291	4	10000291	0.0601531	0.257039	1243	NA	NA	0.806911	NA
S10_423284	10	423284	0.0601552	0.158488	1243	NA	NA	0.806911	NA
S02_77547780	2	77547780	0.0601635	0.0189059	1243	NA	NA	0.806911	NA
S03_70856745	3	70856745	0.0601643	0.128721	1243	NA	NA	0.806911	NA
S05_5267849	5	5267849	0.0601812	0.268302	1243	NA	NA	0.806911	NA
S01_48514560	1	48514560	0.0601973	0.0136766	1243	NA	NA	0.806911	NA
S05_71043625	5	71043625	0.0602016	0.0221239	1243	NA	NA	0.806911	NA
S05_33395234	5	33395234	0.0602157	0.125905	1243	NA	NA	0.806911	NA
S05_33395263	5	33395263	0.0602157	0.125905	1243	NA	NA	0.806911	NA
S03_20911057	3	20911057	0.0602186	0.0245374	1243	NA	NA	0.806911	NA
S02_47080578	2	47080578	0.060227	0.180209	1243	NA	NA	0.806911	NA
S08_53419879	8	53419879	0.0602305	0.0229284	1243	NA	NA	0.806911	NA
S03_26290406	3	26290406	0.0602725	0.157683	1243	NA	NA	0.806964	NA
S06_56981369	6	56981369	0.060277	0.0703942	1243	NA	NA	0.806964	NA
S10_4237638	10	4237638	0.0602826	0.0152856	1243	NA	NA	0.806964	NA
S02_71181397	2	71181397	0.0603018	0.0534996	1243	NA	NA	0.806964	NA
S03_1108965	3	1108965	0.060312	0.396219	1243	NA	NA	0.806964	NA
S05_53864921	5	53864921	0.0603236	0.0386163	1243	NA	NA	0.806964	NA
S08_9030779	8	9030779	0.0603366	0.212792	1243	NA	NA	0.806964	NA
S01_18658106	1	18658106	0.0603734	0.033387	1243	NA	NA	0.806964	NA
S01_18658110	1	18658110	0.0603734	0.033387	1243	NA	NA	0.806964	NA
S01_18658104	1	18658104	0.0603734	0.033387	1243	NA	NA	0.806964	NA
S01_18658105	1	18658105	0.0603734	0.033387	1243	NA	NA	0.806964	NA
S04_50671696	4	50671696	0.0603811	0.0559131	1243	NA	NA	0.806964	NA
S06_55872730	6	55872730	0.0604066	0.038214	1243	NA	NA	0.807011	NA
S03_60305506	3	60305506	0.060413	0.0410298	1243	NA	NA	0.807011	NA
S03_60239226	3	60239226	0.0604302	0.041432	1243	NA	NA	0.807011	NA
S03_31350905	3	31350905	0.0604336	0.0486726	1243	NA	NA	0.807011	NA
S03_62302278	3	62302278	0.0604629	0.0233307	1243	NA	NA	0.80724	NA
S08_2363669	8	2363669	0.0605009	0.0136766	1243	NA	NA	0.807425	NA
S03_2982203	3	2982203	0.0605248	0.0237329	1243	NA	NA	0.807425	NA
S04_66153590	4	66153590	0.0605388	0.298874	1243	NA	NA	0.807425	NA
S04_66153582	4	66153582	0.0605388	0.298874	1243	NA	NA	0.807425	NA
S05_46926812	5	46926812	0.0605988	0.0168946	1243	NA	NA	0.807425	NA
S03_3051423	3	3051423	0.0606014	0.486726	1243	NA	NA	0.807425	NA
S02_62700396	2	62700396	0.0606315	0.0160901	1243	NA	NA	0.807425	NA
S02_62700381	2	62700381	0.0606315	0.0160901	1243	NA	NA	0.807425	NA
S01_20495157	1	20495157	0.0606469	0.04465	1243	NA	NA	0.807425	NA
S06_60033597	6	60033597	0.0606909	0.0679807	1243	NA	NA	0.807425	NA
S06_60033605	6	60033605	0.0606909	0.0679807	1243	NA	NA	0.807425	NA
S06_60033613	6	60033613	0.0606909	0.0679807	1243	NA	NA	0.807425	NA
S08_60452778	8	60452778	0.0606933	0.07321	1243	NA	NA	0.807425	NA
S03_52578136	3	52578136	0.0607045	0.0201126	1243	NA	NA	0.807425	NA
S02_56818514	2	56818514	0.0607191	0.334272	1243	NA	NA	0.807425	NA
S06_11858156	6	11858156	0.0607286	0.0176991	1243	NA	NA	0.807425	NA
S06_11858157	6	11858157	0.0607286	0.0176991	1243	NA	NA	0.807425	NA
S07_44040479	7	44040479	0.060743	0.0370072	1243	NA	NA	0.807425	NA
S05_707332	5	707332	0.0607566	0.0116653	1243	NA	NA	0.807425	NA
S05_707336	5	707336	0.0607566	0.0116653	1243	NA	NA	0.807425	NA
S05_707334	5	707334	0.0607566	0.0116653	1243	NA	NA	0.807425	NA
S01_70295523	1	70295523	0.060769	0.0442478	1243	NA	NA	0.807425	NA
S02_6182449	2	6182449	0.0607854	0.0551086	1243	NA	NA	0.807425	NA
S02_12657350	2	12657350	0.0607908	0.0623492	1243	NA	NA	0.807425	NA
S10_50916536	10	50916536	0.0607934	0.47144	1243	NA	NA	0.807425	NA
S01_1440393	1	1440393	0.0607947	0.0623492	1243	NA	NA	0.807425	NA
S04_64661823	4	64661823	0.0608114	0.0116653	1243	NA	NA	0.807475	NA
S05_42497641	5	42497641	0.0608229	0.0185036	1243	NA	NA	0.807475	NA
S08_59547895	8	59547895	0.0608525	0.103379	1243	NA	NA	0.807606	NA
S01_32072868	1	32072868	0.0608619	0.11424	1243	NA	NA	0.807606	NA
S01_74714328	1	74714328	0.0608695	0.28037	1243	NA	NA	0.807606	NA
S06_60755319	6	60755319	0.060957	0.133146	1243	NA	NA	0.80763	NA
S08_11572361	8	11572361	0.0609755	0.0575221	1243	NA	NA	0.80763	NA
S10_37922055	10	37922055	0.0609947	0.154063	1243	NA	NA	0.80763	NA
S05_2262720	5	2262720	0.0610098	0.188254	1243	NA	NA	0.80763	NA
S05_68782704	5	68782704	0.0610361	0.00965406	1243	NA	NA	0.80763	NA
S06_47700166	6	47700166	0.0610414	0.2321	1243	NA	NA	0.80763	NA
S08_2350349	8	2350349	0.0610547	0.162108	1243	NA	NA	0.80763	NA
S09_260338	9	260338	0.0610645	0.0893001	1243	NA	NA	0.80763	NA
S02_23185624	2	23185624	0.0611009	0.0740145	1243	NA	NA	0.80763	NA
S06_58394362	6	58394362	0.0611157	0.036605	1243	NA	NA	0.80763	NA
S08_52636760	8	52636760	0.0611181	0.0977474	1243	NA	NA	0.80763	NA
S06_56764336	6	56764336	0.0611334	0.416734	1243	NA	NA	0.80763	NA
S06_2548158	6	2548158	0.0611449	0.0261464	1243	NA	NA	0.80763	NA
S06_2548181	6	2548181	0.0611449	0.0261464	1243	NA	NA	0.80763	NA
S02_8797909	2	8797909	0.061146	0.0973451	1243	NA	NA	0.80763	NA
S08_12976916	8	12976916	0.0611577	0.0358005	1243	NA	NA	0.80763	NA
S02_61254517	2	61254517	0.0612127	0.197908	1243	NA	NA	0.80763	NA
S04_47007660	4	47007660	0.0612209	0.191472	1243	NA	NA	0.80763	NA
S04_47007663	4	47007663	0.0612209	0.191472	1243	NA	NA	0.80763	NA
S06_37684211	6	37684211	0.0612382	0.0189059	1243	NA	NA	0.80763	NA
S07_20719995	7	20719995	0.0612426	0.0249397	1243	NA	NA	0.80763	NA
S06_54724464	6	54724464	0.061248	0.242961	1243	NA	NA	0.80763	NA
S02_49502960	2	49502960	0.0612658	0.043041	1243	NA	NA	0.80763	NA
S02_49502959	2	49502959	0.0612658	0.043041	1243	NA	NA	0.80763	NA
S04_23275493	4	23275493	0.0612666	0.0864843	1243	NA	NA	0.80763	NA
S10_13804087	10	13804087	0.0612745	0.0390185	1243	NA	NA	0.80763	NA
S07_30308717	7	30308717	0.061279	0.0490748	1243	NA	NA	0.80763	NA
S06_56821051	6	56821051	0.0612791	0.0893001	1243	NA	NA	0.80763	NA
S06_56821054	6	56821054	0.0612791	0.0893001	1243	NA	NA	0.80763	NA
S01_25416837	1	25416837	0.0612841	0.0136766	1243	NA	NA	0.80763	NA
S05_29648883	5	29648883	0.0612909	0.17498	1243	NA	NA	0.80763	NA
S02_41150065	2	41150065	0.06133	0.24457	1243	NA	NA	0.80763	NA
S01_65353964	1	65353964	0.0613302	0.273934	1243	NA	NA	0.80763	NA
S01_65353966	1	65353966	0.0613302	0.273934	1243	NA	NA	0.80763	NA
S02_8263951	2	8263951	0.061366	0.12671	1243	NA	NA	0.80763	NA
S03_46178724	3	46178724	0.0613699	0.0559131	1243	NA	NA	0.80763	NA
S05_2917158	5	2917158	0.0613799	0.2321	1243	NA	NA	0.80763	NA
S08_56593895	8	56593895	0.0613856	0.0941271	1243	NA	NA	0.80763	NA
S06_10851241	6	10851241	0.0613906	0.364843	1243	NA	NA	0.80763	NA
S06_10851243	6	10851243	0.0613906	0.364843	1243	NA	NA	0.80763	NA
S07_55981608	7	55981608	0.0613936	0.0925181	1243	NA	NA	0.80763	NA
S07_55981601	7	55981601	0.0613936	0.0925181	1243	NA	NA	0.80763	NA
S03_20004125	3	20004125	0.0613988	0.0941271	1243	NA	NA	0.80763	NA
S05_59332836	5	59332836	0.0614392	0.0378117	1243	NA	NA	0.80763	NA
S09_33809402	9	33809402	0.0614526	0.0164924	1243	NA	NA	0.80763	NA
S02_62640024	2	62640024	0.0614655	0.0168946	1243	NA	NA	0.80763	NA
S05_12173342	5	12173342	0.0614726	0.177796	1243	NA	NA	0.80763	NA
S03_6860175	3	6860175	0.0615077	0.0534996	1243	NA	NA	0.80763	NA
S03_31944231	3	31944231	0.0615153	0.120274	1243	NA	NA	0.80763	NA
S05_45579805	5	45579805	0.0615188	0.0728077	1243	NA	NA	0.80763	NA
S05_45579838	5	45579838	0.0615188	0.0728077	1243	NA	NA	0.80763	NA
S02_54957590	2	54957590	0.061534	0.0265487	1243	NA	NA	0.80763	NA
S01_26918200	1	26918200	0.061552	0.21963	1243	NA	NA	0.80763	NA
S05_19618909	5	19618909	0.061559	0.0510861	1243	NA	NA	0.80763	NA
S06_55032002	6	55032002	0.0615707	0.113033	1243	NA	NA	0.80763	NA
S06_55032019	6	55032019	0.0615707	0.113033	1243	NA	NA	0.80763	NA
S01_79254257	1	79254257	0.0616094	0.265084	1243	NA	NA	0.80763	NA
S07_45456134	7	45456134	0.0616174	0.0522928	1243	NA	NA	0.80763	NA
S04_4098598	4	4098598	0.0616287	0.0337892	1243	NA	NA	0.80763	NA
S02_9529690	2	9529690	0.0616321	0.193484	1243	NA	NA	0.80763	NA
S02_40346345	2	40346345	0.0616478	0.27675	1243	NA	NA	0.80763	NA
S01_33124586	1	33124586	0.0616558	0.497184	1243	NA	NA	0.80763	NA
S05_66441857	5	66441857	0.0616852	0.039823	1243	NA	NA	0.80763	NA
S05_66441839	5	66441839	0.0616852	0.039823	1243	NA	NA	0.80763	NA
S07_46876131	7	46876131	0.0616857	0.125503	1243	NA	NA	0.80763	NA
S01_8972471	1	8972471	0.0616908	0.0321802	1243	NA	NA	0.80763	NA
S08_6826773	8	6826773	0.0617061	0.0824618	1243	NA	NA	0.80763	NA
S09_842958	9	842958	0.0617107	0.0514883	1243	NA	NA	0.80763	NA
S07_61070479	7	61070479	0.0617198	0.140788	1243	NA	NA	0.80763	NA
S07_29889539	7	29889539	0.0617274	0.0547064	1243	NA	NA	0.80763	NA
S05_64932331	5	64932331	0.0617569	0.039823	1243	NA	NA	0.807855	NA
S01_27207468	1	27207468	0.0617972	0.122285	1243	NA	NA	0.808138	NA
S09_45941695	9	45941695	0.0618029	0.0695897	1243	NA	NA	0.808138	NA
S03_68790302	3	68790302	0.0618248	0.0390185	1243	NA	NA	0.808263	NA
S06_53131420	6	53131420	0.0618652	0.0458568	1243	NA	NA	0.808265	NA
S03_69232242	3	69232242	0.0618789	0.0241352	1243	NA	NA	0.808265	NA
S09_1860229	9	1860229	0.0618976	0.34111	1243	NA	NA	0.808265	NA
S01_29713481	1	29713481	0.0619472	0.0691874	1243	NA	NA	0.808265	NA
S05_45526035	5	45526035	0.0619478	0.0189059	1243	NA	NA	0.808265	NA
S08_47689552	8	47689552	0.0619588	0.0559131	1243	NA	NA	0.808265	NA
S08_47689561	8	47689561	0.0619588	0.0559131	1243	NA	NA	0.808265	NA
S08_47698024	8	47698024	0.0619588	0.0559131	1243	NA	NA	0.808265	NA
S08_49587834	8	49587834	0.0619588	0.0559131	1243	NA	NA	0.808265	NA
S04_25645552	4	25645552	0.0619649	0.0486726	1243	NA	NA	0.808265	NA
S04_25645551	4	25645551	0.0619649	0.0486726	1243	NA	NA	0.808265	NA
S05_67490394	5	67490394	0.0619718	0.212792	1243	NA	NA	0.808265	NA
S10_54708882	10	54708882	0.0620244	0.10901	1243	NA	NA	0.808293	NA
S10_54708883	10	54708883	0.0620244	0.10901	1243	NA	NA	0.808293	NA
S08_53555374	8	53555374	0.0620361	0.270314	1243	NA	NA	0.808293	NA
S08_6457006	8	6457006	0.0620435	0.230088	1243	NA	NA	0.808293	NA
S08_6457033	8	6457033	0.0620435	0.230088	1243	NA	NA	0.808293	NA
S03_8984816	3	8984816	0.0620474	0.0647627	1243	NA	NA	0.808293	NA
S04_41377880	4	41377880	0.0620767	0.0172969	1243	NA	NA	0.808365	NA
S02_65669461	2	65669461	0.0621086	0.0189059	1243	NA	NA	0.808365	NA
S02_2952956	2	2952956	0.0621415	0.0164924	1243	NA	NA	0.808365	NA
S06_53435799	6	53435799	0.0621448	0.0490748	1243	NA	NA	0.808365	NA
S06_53435785	6	53435785	0.0621448	0.0490748	1243	NA	NA	0.808365	NA
S09_13532358	9	13532358	0.0621471	0.0941271	1243	NA	NA	0.808365	NA
S04_7861185	4	7861185	0.0621735	0.0462591	1243	NA	NA	0.808365	NA
S01_3152393	1	3152393	0.0621741	0.0619469	1243	NA	NA	0.808365	NA
S02_69651282	2	69651282	0.062196	0.347949	1243	NA	NA	0.808365	NA
S10_40512656	10	40512656	0.0622126	0.039823	1243	NA	NA	0.808365	NA
S08_9500285	8	9500285	0.0622157	0.0675784	1243	NA	NA	0.808365	NA
S05_67748702	5	67748702	0.0622419	0.0313757	1243	NA	NA	0.808365	NA
S03_31244601	3	31244601	0.0622434	0.0893001	1243	NA	NA	0.808365	NA
S10_55905482	10	55905482	0.0622789	0.0394208	1243	NA	NA	0.808365	NA
S10_55905519	10	55905519	0.0622789	0.0394208	1243	NA	NA	0.808365	NA
S08_11932115	8	11932115	0.0623054	0.0579244	1243	NA	NA	0.808365	NA
S10_51095712	10	51095712	0.0623215	0.461384	1243	NA	NA	0.808365	NA
S04_66643462	4	66643462	0.0623247	0.108608	1243	NA	NA	0.808365	NA
S05_2900087	5	2900087	0.0623359	0.16251	1243	NA	NA	0.808365	NA
S07_56534123	7	56534123	0.0623472	0.0341915	1243	NA	NA	0.808365	NA
S02_242203	2	242203	0.0623492	0.0502816	1243	NA	NA	0.808365	NA
S09_18788194	9	18788194	0.0623607	0.0707965	1243	NA	NA	0.808365	NA
S09_4901470	9	4901470	0.0623682	0.0470636	1243	NA	NA	0.808365	NA
S09_17075373	9	17075373	0.0623709	0.0736122	1243	NA	NA	0.808365	NA
S09_17075387	9	17075387	0.0623709	0.0736122	1243	NA	NA	0.808365	NA
S06_2992136	6	2992136	0.0623726	0.0176991	1243	NA	NA	0.808365	NA
S05_65535189	5	65535189	0.0623936	0.0575221	1243	NA	NA	0.808365	NA
S05_45942696	5	45942696	0.0623999	0.0309735	1243	NA	NA	0.808365	NA
S03_62288811	3	62288811	0.0624219	0.250603	1243	NA	NA	0.808365	NA
S04_46988422	4	46988422	0.0624639	0.0800483	1243	NA	NA	0.808365	NA
S01_59557407	1	59557407	0.0624749	0.0156879	1243	NA	NA	0.808365	NA
S01_59557406	1	59557406	0.0624749	0.0156879	1243	NA	NA	0.808365	NA
S08_60321660	8	60321660	0.0625068	0.123089	1243	NA	NA	0.808365	NA
S05_66638962	5	66638962	0.0625126	0.166533	1243	NA	NA	0.808365	NA
S08_54594867	8	54594867	0.0625156	0.0647627	1243	NA	NA	0.808365	NA
S02_9925112	2	9925112	0.0625212	0.0241352	1243	NA	NA	0.808365	NA
S04_8301932	4	8301932	0.0625296	0.106597	1243	NA	NA	0.808365	NA
S10_2315609	10	2315609	0.0625341	0.0156879	1243	NA	NA	0.808365	NA
S10_1588411	10	1588411	0.0625426	0.244167	1243	NA	NA	0.808365	NA
S10_1588387	10	1588387	0.0625426	0.244167	1243	NA	NA	0.808365	NA
S03_56294019	3	56294019	0.0625931	0.202333	1243	NA	NA	0.808859	NA
S09_43085709	9	43085709	0.062643	0.0450523	1243	NA	NA	0.809309	NA
S08_19472321	8	19472321	0.0626524	0.0494771	1243	NA	NA	0.809309	NA
S08_16336497	8	16336497	0.0626874	0.165728	1243	NA	NA	0.809603	NA
S05_65874808	5	65874808	0.0627403	0.0434433	1243	NA	NA	0.810128	NA
S08_59454911	8	59454911	0.0627942	0.0293644	1243	NA	NA	0.810366	NA
S05_69943577	5	69943577	0.0628	0.0876911	1243	NA	NA	0.810366	NA
S09_5018614	9	5018614	0.062852	0.0140788	1243	NA	NA	0.810366	NA
S04_68572297	4	68572297	0.0628652	0.0168946	1243	NA	NA	0.810366	NA
S01_36412959	1	36412959	0.0628739	0.084473	1243	NA	NA	0.810366	NA
S05_47906291	5	47906291	0.0628748	0.249799	1243	NA	NA	0.810366	NA
S09_55288014	9	55288014	0.0628809	0.0253419	1243	NA	NA	0.810366	NA
S01_7480464	1	7480464	0.0628832	0.0156879	1243	NA	NA	0.810366	NA
S05_63658107	5	63658107	0.0628848	0.22687	1243	NA	NA	0.810366	NA
S06_11735488	6	11735488	0.0628926	0.139179	1243	NA	NA	0.810366	NA
S10_1769597	10	1769597	0.0628937	0.0450523	1243	NA	NA	0.810366	NA
S08_55552552	8	55552552	0.0629148	0.079646	1243	NA	NA	0.810479	NA
S09_842992	9	842992	0.062938	0.0506838	1243	NA	NA	0.81062	NA
S02_44046459	2	44046459	0.0629635	0.0386163	1243	NA	NA	0.810777	NA
S09_20971313	9	20971313	0.0629778	0.0289622	1243	NA	NA	0.810777	NA
S02_59178608	2	59178608	0.0629964	0.0422365	1243	NA	NA	0.810777	NA
S01_24650453	1	24650453	0.0629993	0.0237329	1243	NA	NA	0.810777	NA
S03_44375474	3	44375474	0.0630739	0.04465	1243	NA	NA	0.810867	NA
S07_2483621	7	2483621	0.0631113	0.0913113	1243	NA	NA	0.810867	NA
S05_6800653	5	6800653	0.0631221	0.105792	1243	NA	NA	0.810867	NA
S03_4681153	3	4681153	0.0631358	0.0176991	1243	NA	NA	0.810867	NA
S07_15953128	7	15953128	0.0631396	0.465004	1243	NA	NA	0.810867	NA
S09_47157327	9	47157327	0.0631418	0.0937249	1243	NA	NA	0.810867	NA
S02_66839688	2	66839688	0.0631561	0.273934	1243	NA	NA	0.810867	NA
S02_66839708	2	66839708	0.0631561	0.273934	1243	NA	NA	0.810867	NA
S02_6810636	2	6810636	0.0631577	0.380933	1243	NA	NA	0.810867	NA
S02_20432329	2	20432329	0.0631635	0.0736122	1243	NA	NA	0.810867	NA
S10_54090095	10	54090095	0.0631734	0.0470636	1243	NA	NA	0.810867	NA
S03_32878455	3	32878455	0.0631767	0.0136766	1243	NA	NA	0.810867	NA
S03_3436445	3	3436445	0.0631783	0.429606	1243	NA	NA	0.810867	NA
S02_8383044	2	8383044	0.0631891	0.0953339	1243	NA	NA	0.810867	NA
S02_70170299	2	70170299	0.0631919	0.0551086	1243	NA	NA	0.810867	NA
S08_59672914	8	59672914	0.0632028	0.170957	1243	NA	NA	0.810867	NA
S04_49497447	4	49497447	0.0632703	0.0470636	1243	NA	NA	0.811005	NA
S03_73055176	3	73055176	0.0632732	0.156879	1243	NA	NA	0.811005	NA
S03_68826563	3	68826563	0.0632757	0.0390185	1243	NA	NA	0.811005	NA
S05_65501637	5	65501637	0.0632914	0.0563154	1243	NA	NA	0.811005	NA
S05_65501607	5	65501607	0.0632914	0.0563154	1243	NA	NA	0.811005	NA
S03_49863750	3	49863750	0.0633158	0.0152856	1243	NA	NA	0.811005	NA
S10_35525894	10	35525894	0.0633397	0.0478681	1243	NA	NA	0.811005	NA
S08_39663592	8	39663592	0.0633942	0.0868866	1243	NA	NA	0.811005	NA
S06_52065439	6	52065439	0.0633948	0.043041	1243	NA	NA	0.811005	NA
S04_53942450	4	53942450	0.0633991	0.0571199	1243	NA	NA	0.811005	NA
S05_53579953	5	53579953	0.0634083	0.0193081	1243	NA	NA	0.811005	NA
S05_53579984	5	53579984	0.0634083	0.0193081	1243	NA	NA	0.811005	NA
S05_61073497	5	61073497	0.0634113	0.380129	1243	NA	NA	0.811005	NA
S02_58863521	2	58863521	0.0634164	0.039823	1243	NA	NA	0.811005	NA
S02_58866931	2	58866931	0.0634164	0.039823	1243	NA	NA	0.811005	NA
S03_5789117	3	5789117	0.0634406	0.161706	1243	NA	NA	0.811005	NA
S02_75342413	2	75342413	0.0634496	0.0555109	1243	NA	NA	0.811005	NA
S02_75342416	2	75342416	0.0634496	0.0555109	1243	NA	NA	0.811005	NA
S03_65888048	3	65888048	0.0634592	0.0229284	1243	NA	NA	0.811005	NA
S03_65888051	3	65888051	0.0634592	0.0229284	1243	NA	NA	0.811005	NA
S06_1320483	6	1320483	0.0635262	0.469831	1243	NA	NA	0.811032	NA
S07_63791153	7	63791153	0.0635501	0.479485	1243	NA	NA	0.811032	NA
S06_33938049	6	33938049	0.0635661	0.144811	1243	NA	NA	0.811032	NA
S10_57940800	10	57940800	0.0635683	0.279163	1243	NA	NA	0.811032	NA
S01_66719909	1	66719909	0.06357	0.164119	1243	NA	NA	0.811032	NA
S01_66719913	1	66719913	0.06357	0.164119	1243	NA	NA	0.811032	NA
S07_25285747	7	25285747	0.0635765	0.0543041	1243	NA	NA	0.811032	NA
S03_50132290	3	50132290	0.0636156	0.0189059	1243	NA	NA	0.811032	NA
S02_56166851	2	56166851	0.0636176	0.0450523	1243	NA	NA	0.811032	NA
S02_56166860	2	56166860	0.0636176	0.0450523	1243	NA	NA	0.811032	NA
S02_3390810	2	3390810	0.0636214	0.0486726	1243	NA	NA	0.811032	NA
S05_51194218	5	51194218	0.0636534	0.243765	1243	NA	NA	0.811032	NA
S02_74269469	2	74269469	0.0636795	0.0454545	1243	NA	NA	0.811032	NA
S02_19414023	2	19414023	0.0636846	0.0724055	1243	NA	NA	0.811032	NA
S03_23316961	3	23316961	0.0636853	0.0703942	1243	NA	NA	0.811032	NA
S03_23316987	3	23316987	0.0636853	0.0703942	1243	NA	NA	0.811032	NA
S03_23316939	3	23316939	0.0636853	0.0703942	1243	NA	NA	0.811032	NA
S01_6675527	1	6675527	0.0636865	0.0893001	1243	NA	NA	0.811032	NA
S08_24724629	8	24724629	0.0636978	0.0559131	1243	NA	NA	0.811032	NA
S06_31540590	6	31540590	0.0637069	0.0193081	1243	NA	NA	0.811032	NA
S05_65772344	5	65772344	0.0637848	0.0422365	1243	NA	NA	0.811867	NA
S10_4032899	10	4032899	0.063856	0.0229284	1243	NA	NA	0.811868	NA
S10_27963477	10	27963477	0.0638576	0.129123	1243	NA	NA	0.811868	NA
S10_27963466	10	27963466	0.0638576	0.129123	1243	NA	NA	0.811868	NA
S05_6782297	5	6782297	0.0638692	0.224055	1243	NA	NA	0.811868	NA
S06_56756472	6	56756472	0.0638709	0.465809	1243	NA	NA	0.811868	NA
S06_56756478	6	56756478	0.0638709	0.465809	1243	NA	NA	0.811868	NA
S06_56756451	6	56756451	0.0638709	0.465809	1243	NA	NA	0.811868	NA
S09_53064258	9	53064258	0.0638861	0.12148	1243	NA	NA	0.811905	NA
S02_66143409	2	66143409	0.0639078	0.0193081	1243	NA	NA	0.811934	NA
S03_59308320	3	59308320	0.0639525	0.0603379	1243	NA	NA	0.811934	NA
S09_23617995	9	23617995	0.0639545	0.0651649	1243	NA	NA	0.811934	NA
S02_67691606	2	67691606	0.0639697	0.0591311	1243	NA	NA	0.811934	NA
S06_28484331	6	28484331	0.0639748	0.0402253	1243	NA	NA	0.811934	NA
S06_49919856	6	49919856	0.0639951	0.0498793	1243	NA	NA	0.811934	NA
S02_52398424	2	52398424	0.0640064	0.0462591	1243	NA	NA	0.811934	NA
S08_6384322	8	6384322	0.0640149	0.229284	1243	NA	NA	0.811934	NA
S07_44905545	7	44905545	0.0640281	0.0454545	1243	NA	NA	0.811934	NA
S08_21968331	8	21968331	0.0640398	0.0788415	1243	NA	NA	0.811934	NA
S06_13793341	6	13793341	0.0640458	0.0156879	1243	NA	NA	0.811934	NA
S10_57847741	10	57847741	0.0640515	0.0683829	1243	NA	NA	0.811934	NA
S05_65503062	5	65503062	0.064067	0.0543041	1243	NA	NA	0.811934	NA
S02_55008638	2	55008638	0.0640729	0.244972	1243	NA	NA	0.811934	NA
S02_55008657	2	55008657	0.0640729	0.244972	1243	NA	NA	0.811934	NA
S03_10145174	3	10145174	0.0641057	0.0289622	1243	NA	NA	0.812119	NA
S06_4470652	6	4470652	0.0641277	0.07321	1243	NA	NA	0.812119	NA
S06_50306325	6	50306325	0.0641345	0.0140788	1243	NA	NA	0.812119	NA
S10_54098480	10	54098480	0.0641464	0.475463	1243	NA	NA	0.812119	NA
S03_72994531	3	72994531	0.0641607	0.20354	1243	NA	NA	0.812119	NA
S06_31051491	6	31051491	0.0641613	0.0237329	1243	NA	NA	0.812119	NA
S08_61769098	8	61769098	0.0641985	0.0181014	1243	NA	NA	0.812142	NA
S03_51441352	3	51441352	0.0642089	0.151649	1243	NA	NA	0.812142	NA
S03_6756029	3	6756029	0.0642107	0.368463	1243	NA	NA	0.812142	NA
S03_56559304	3	56559304	0.0642123	0.48753	1243	NA	NA	0.812142	NA
S04_58175084	4	58175084	0.0642526	0.0281577	1243	NA	NA	0.812185	NA
S07_53677960	7	53677960	0.0642537	0.0301689	1243	NA	NA	0.812185	NA
S07_47469064	7	47469064	0.0642556	0.0458568	1243	NA	NA	0.812185	NA
S03_5683115	3	5683115	0.0642648	0.105792	1243	NA	NA	0.812185	NA
S06_38126479	6	38126479	0.0643113	0.0297667	1243	NA	NA	0.812492	NA
S03_13625957	3	13625957	0.0643261	0.0140788	1243	NA	NA	0.812492	NA
S03_13626002	3	13626002	0.0643261	0.0140788	1243	NA	NA	0.812492	NA
S01_71668182	1	71668182	0.0643546	0.0189059	1243	NA	NA	0.812697	NA
S10_12867424	10	12867424	0.0643861	0.1786	1243	NA	NA	0.812857	NA
S04_7984888	4	7984888	0.0643939	0.0406275	1243	NA	NA	0.812857	NA
S05_66191116	5	66191116	0.0644042	0.0386163	1243	NA	NA	0.812857	NA
S03_8242324	3	8242324	0.064422	0.0514883	1243	NA	NA	0.812926	NA
S05_66788912	5	66788912	0.0644761	0.041432	1243	NA	NA	0.813163	NA
S05_65934407	5	65934407	0.0644841	0.0394208	1243	NA	NA	0.813163	NA
S05_65934408	5	65934408	0.0644841	0.0394208	1243	NA	NA	0.813163	NA
S01_12962883	1	12962883	0.0645327	0.0724055	1243	NA	NA	0.813163	NA
S02_58286606	2	58286606	0.0645442	0.29646	1243	NA	NA	0.813163	NA
S05_18871922	5	18871922	0.0645546	0.0197104	1243	NA	NA	0.813163	NA
S07_32508424	7	32508424	0.0645594	0.0341915	1243	NA	NA	0.813163	NA
S10_3931416	10	3931416	0.064561	0.0156879	1243	NA	NA	0.813163	NA
S05_52006769	5	52006769	0.0645893	0.163315	1243	NA	NA	0.813163	NA
S10_10135439	10	10135439	0.0645913	0.130732	1243	NA	NA	0.813163	NA
S03_67099437	3	67099437	0.0645951	0.0120676	1243	NA	NA	0.813163	NA
S04_690875	4	690875	0.0646017	0.0390185	1243	NA	NA	0.813163	NA
S03_9101760	3	9101760	0.0646292	0.0559131	1243	NA	NA	0.813163	NA
S05_61221199	5	61221199	0.0646321	0.100161	1243	NA	NA	0.813163	NA
S06_49474155	6	49474155	0.0646461	0.0438455	1243	NA	NA	0.813163	NA
S02_63386922	2	63386922	0.0647004	0.0189059	1243	NA	NA	0.813163	NA
S02_63386938	2	63386938	0.0647004	0.0189059	1243	NA	NA	0.813163	NA
S08_47651519	8	47651519	0.0647125	0.0213194	1243	NA	NA	0.813163	NA
S09_52215148	9	52215148	0.0647209	0.0643604	1243	NA	NA	0.813163	NA
S08_7427051	8	7427051	0.0647265	0.0321802	1243	NA	NA	0.813163	NA
S04_54276907	4	54276907	0.0647361	0.467418	1243	NA	NA	0.813163	NA
S08_54383553	8	54383553	0.0647379	0.0591311	1243	NA	NA	0.813163	NA
S05_31222190	5	31222190	0.0647406	0.0205149	1243	NA	NA	0.813163	NA
S10_49897944	10	49897944	0.0647621	0.146018	1243	NA	NA	0.813163	NA
S01_7145014	1	7145014	0.0647674	0.0120676	1243	NA	NA	0.813163	NA
S02_74532308	2	74532308	0.0647733	0.0559131	1243	NA	NA	0.813163	NA
S02_74532228	2	74532228	0.0647733	0.0559131	1243	NA	NA	0.813163	NA
S07_64535337	7	64535337	0.0647938	0.337892	1243	NA	NA	0.813266	NA
S02_70895985	2	70895985	0.0648601	0.0233307	1243	NA	NA	0.813428	NA
S03_1870375	3	1870375	0.0648893	0.364441	1243	NA	NA	0.813428	NA
S05_16158985	5	16158985	0.064892	0.033387	1243	NA	NA	0.813428	NA
S08_25847075	8	25847075	0.0649101	0.0498793	1243	NA	NA	0.813428	NA
S09_5620645	9	5620645	0.0649115	0.0897023	1243	NA	NA	0.813428	NA
S09_56497632	9	56497632	0.0649183	0.0539019	1243	NA	NA	0.813428	NA
S02_18774849	2	18774849	0.0649592	0.279968	1243	NA	NA	0.813428	NA
S05_25797583	5	25797583	0.0649797	0.0156879	1243	NA	NA	0.813428	NA
S03_37275538	3	37275538	0.0649858	0.0893001	1243	NA	NA	0.813428	NA
S04_2760436	4	2760436	0.0649994	0.366854	1243	NA	NA	0.813428	NA
S03_69906906	3	69906906	0.0650054	0.234111	1243	NA	NA	0.813428	NA
S05_10795852	5	10795852	0.0650162	0.0474658	1243	NA	NA	0.813428	NA
S07_8219366	7	8219366	0.0650203	0.07321	1243	NA	NA	0.813428	NA
S02_40786473	2	40786473	0.0650256	0.0450523	1243	NA	NA	0.813428	NA
S01_281786	1	281786	0.0650497	0.0534996	1243	NA	NA	0.813428	NA
S08_49843729	8	49843729	0.0650636	0.0591311	1243	NA	NA	0.813428	NA
S08_13016732	8	13016732	0.0650683	0.0144811	1243	NA	NA	0.813428	NA
S08_13016768	8	13016768	0.0650683	0.0144811	1243	NA	NA	0.813428	NA
S07_58665479	7	58665479	0.0650786	0.20716	1243	NA	NA	0.813428	NA
S07_58665482	7	58665482	0.0650786	0.20716	1243	NA	NA	0.813428	NA
S07_11081541	7	11081541	0.0650886	0.205149	1243	NA	NA	0.813428	NA
S05_4513204	5	4513204	0.0651042	0.0269509	1243	NA	NA	0.813428	NA
S08_6461091	8	6461091	0.0651096	0.231698	1243	NA	NA	0.813428	NA
S04_9814390	4	9814390	0.0651206	0.286806	1243	NA	NA	0.813428	NA
S05_58059925	5	58059925	0.0651275	0.132743	1243	NA	NA	0.813428	NA
S03_11473146	3	11473146	0.065129	0.22325	1243	NA	NA	0.813428	NA
S07_64346401	7	64346401	0.0651484	0.309735	1243	NA	NA	0.813428	NA
S04_26378896	4	26378896	0.0651516	0.0985519	1243	NA	NA	0.813428	NA
S05_71458955	5	71458955	0.0651674	0.0120676	1243	NA	NA	0.813471	NA
S04_2228673	4	2228673	0.0651905	0.392196	1243	NA	NA	0.813606	NA
S09_13800684	9	13800684	0.0652323	0.0929204	1243	NA	NA	0.813784	NA
S02_9252040	2	9252040	0.0652513	0.0575221	1243	NA	NA	0.813784	NA
S02_75676720	2	75676720	0.0652577	0.0595334	1243	NA	NA	0.813784	NA
S03_4157371	3	4157371	0.0652866	0.0410298	1243	NA	NA	0.813784	NA
S08_56899677	8	56899677	0.0652962	0.0362027	1243	NA	NA	0.813784	NA
S06_1589024	6	1589024	0.065298	0.0213194	1243	NA	NA	0.813784	NA
S07_7358032	7	7358032	0.0653019	0.0486726	1243	NA	NA	0.813784	NA
S09_37918573	9	37918573	0.0653105	0.0152856	1243	NA	NA	0.813784	NA
S04_66999055	4	66999055	0.0653157	0.0394208	1243	NA	NA	0.813784	NA
S06_16632747	6	16632747	0.0653441	0.0358005	1243	NA	NA	0.813899	NA
S09_45793408	9	45793408	0.0653561	0.0301689	1243	NA	NA	0.813899	NA
S07_50080150	7	50080150	0.0654087	0.0462591	1243	NA	NA	0.813899	NA
S03_72646949	3	72646949	0.0654309	0.215607	1243	NA	NA	0.813899	NA
S01_6786179	1	6786179	0.0654419	0.0498793	1243	NA	NA	0.813899	NA
S02_60746656	2	60746656	0.0654485	0.0426388	1243	NA	NA	0.813899	NA
S01_2642544	1	2642544	0.0654568	0.0555109	1243	NA	NA	0.813899	NA
S05_65193948	5	65193948	0.0654717	0.0176991	1243	NA	NA	0.813899	NA
S05_46373360	5	46373360	0.0654744	0.113435	1243	NA	NA	0.813899	NA
S08_6017318	8	6017318	0.065478	0.230491	1243	NA	NA	0.813899	NA
S01_74652585	1	74652585	0.0654818	0.0104586	1243	NA	NA	0.813899	NA
S03_46608001	3	46608001	0.0654877	0.0406275	1243	NA	NA	0.813899	NA
S03_37073891	3	37073891	0.0655007	0.0901046	1243	NA	NA	0.813899	NA
S02_10936891	2	10936891	0.065522	0.0514883	1243	NA	NA	0.813899	NA
S02_10936902	2	10936902	0.065522	0.0514883	1243	NA	NA	0.813899	NA
S04_55801049	4	55801049	0.0655256	0.0281577	1243	NA	NA	0.813899	NA
S03_72558226	3	72558226	0.0655493	0.102574	1243	NA	NA	0.813899	NA
S07_11671341	7	11671341	0.0655537	0.0808528	1243	NA	NA	0.813899	NA
S02_36942217	2	36942217	0.0655645	0.074819	1243	NA	NA	0.813899	NA
S05_70646666	5	70646666	0.0655884	0.205149	1243	NA	NA	0.813899	NA
S03_37123802	3	37123802	0.0655944	0.0901046	1243	NA	NA	0.813899	NA
S05_9180722	5	9180722	0.0655961	0.0880933	1243	NA	NA	0.813899	NA
S06_8663248	6	8663248	0.0656131	0.043041	1243	NA	NA	0.813958	NA
S10_8534737	10	8534737	0.0656643	0.0683829	1243	NA	NA	0.814009	NA
S08_18169905	8	18169905	0.0656857	0.0643604	1243	NA	NA	0.814009	NA
S09_52787353	9	52787353	0.0656877	0.260257	1243	NA	NA	0.814009	NA
S02_31894503	2	31894503	0.0657131	0.242558	1243	NA	NA	0.814009	NA
S03_69394383	3	69394383	0.0657165	0.19992	1243	NA	NA	0.814009	NA
S05_10212615	5	10212615	0.0657449	0.0374095	1243	NA	NA	0.814009	NA
S10_48223551	10	48223551	0.0657725	0.0422365	1243	NA	NA	0.814009	NA
S03_60519368	3	60519368	0.0658052	0.041432	1243	NA	NA	0.814009	NA
S04_4451502	4	4451502	0.0658062	0.0442478	1243	NA	NA	0.814009	NA
S01_12914376	1	12914376	0.0658111	0.337088	1243	NA	NA	0.814009	NA
S09_37282	9	37282	0.0658131	0.0112631	1243	NA	NA	0.814009	NA
S03_70705722	3	70705722	0.0658183	0.0402253	1243	NA	NA	0.814009	NA
S03_20946530	3	20946530	0.0658266	0.0728077	1243	NA	NA	0.814009	NA
S01_70408498	1	70408498	0.0658287	0.0185036	1243	NA	NA	0.814009	NA
S03_4703876	3	4703876	0.0658325	0.0575221	1243	NA	NA	0.814009	NA
S08_14120347	8	14120347	0.0658546	0.25543	1243	NA	NA	0.814009	NA
S09_19965290	9	19965290	0.0658652	0.0185036	1243	NA	NA	0.814009	NA
S09_15376952	9	15376952	0.0658713	0.102574	1243	NA	NA	0.814009	NA
S09_15384582	9	15384582	0.0658713	0.102574	1243	NA	NA	0.814009	NA
S06_53873780	6	53873780	0.0658822	0.145213	1243	NA	NA	0.814009	NA
S03_51816927	3	51816927	0.0658899	0.32502	1243	NA	NA	0.814009	NA
S03_63820428	3	63820428	0.0658963	0.0293644	1243	NA	NA	0.814009	NA
S08_52038228	8	52038228	0.0659061	0.100965	1243	NA	NA	0.814009	NA
S07_64693417	7	64693417	0.0659449	0.039823	1243	NA	NA	0.814009	NA
S04_7543575	4	7543575	0.0659524	0.112631	1243	NA	NA	0.814009	NA
S05_71296221	5	71296221	0.0659551	0.39099	1243	NA	NA	0.814009	NA
S02_40054412	2	40054412	0.0659644	0.0309735	1243	NA	NA	0.814009	NA
S01_4026285	1	4026285	0.0659726	0.0321802	1243	NA	NA	0.814009	NA
S10_55259975	10	55259975	0.0659747	0.482703	1243	NA	NA	0.814009	NA
S03_8372702	3	8372702	0.0660012	0.0539019	1243	NA	NA	0.814183	NA
S04_66924519	4	66924519	0.0660326	0.29646	1243	NA	NA	0.814418	NA
S02_62765311	2	62765311	0.0660528	0.0132743	1243	NA	NA	0.814516	NA
S08_49762319	8	49762319	0.0661014	0.257442	1243	NA	NA	0.814795	NA
S07_64061441	7	64061441	0.0661125	0.0876911	1243	NA	NA	0.814795	NA
S07_64061431	7	64061431	0.0661125	0.0876911	1243	NA	NA	0.814795	NA
S10_42212087	10	42212087	0.0661468	0.0530973	1243	NA	NA	0.815066	NA
S02_44502177	2	44502177	0.0662106	0.0438455	1243	NA	NA	0.815307	NA
S07_49813872	7	49813872	0.0662332	0.0172969	1243	NA	NA	0.815307	NA
S10_15478599	10	15478599	0.0662574	0.0909091	1243	NA	NA	0.815307	NA
S06_140730	6	140730	0.066267	0.358809	1243	NA	NA	0.815307	NA
S05_52627266	5	52627266	0.0662682	0.033387	1243	NA	NA	0.815307	NA
S01_7282435	1	7282435	0.0662991	0.036605	1243	NA	NA	0.815307	NA
S10_2816820	10	2816820	0.0663208	0.482301	1243	NA	NA	0.815307	NA
S07_23415203	7	23415203	0.0663285	0.0277554	1243	NA	NA	0.815307	NA
S07_23415205	7	23415205	0.0663285	0.0277554	1243	NA	NA	0.815307	NA
S07_23415171	7	23415171	0.0663285	0.0277554	1243	NA	NA	0.815307	NA
S01_9630643	1	9630643	0.0663568	0.0490748	1243	NA	NA	0.815307	NA
S05_67881527	5	67881527	0.0663626	0.314562	1243	NA	NA	0.815307	NA
S04_66999557	4	66999557	0.0663869	0.0104586	1243	NA	NA	0.815307	NA
S03_5744783	3	5744783	0.0663911	0.282784	1243	NA	NA	0.815307	NA
S03_5744781	3	5744781	0.0663911	0.282784	1243	NA	NA	0.815307	NA
S03_5744782	3	5744782	0.0663911	0.282784	1243	NA	NA	0.815307	NA
S04_14964906	4	14964906	0.0664159	0.0257442	1243	NA	NA	0.815307	NA
S08_53613502	8	53613502	0.0664311	0.215607	1243	NA	NA	0.815307	NA
S08_53613491	8	53613491	0.0664311	0.215607	1243	NA	NA	0.815307	NA
S08_53613503	8	53613503	0.0664311	0.215607	1243	NA	NA	0.815307	NA
S09_47118541	9	47118541	0.0664437	0.0245374	1243	NA	NA	0.815307	NA
S09_48907798	9	48907798	0.0664493	0.283588	1243	NA	NA	0.815307	NA
S08_30088028	8	30088028	0.0664627	0.0221239	1243	NA	NA	0.815307	NA
S08_30088032	8	30088032	0.0664627	0.0221239	1243	NA	NA	0.815307	NA
S06_33999937	6	33999937	0.0664901	0.121883	1243	NA	NA	0.815427	NA
S05_69879587	5	69879587	0.0665067	0.187852	1243	NA	NA	0.815427	NA
S02_58873315	2	58873315	0.0665095	0.0168946	1243	NA	NA	0.815427	NA
S03_3347593	3	3347593	0.0665287	0.0370072	1243	NA	NA	0.815511	NA
S02_55689166	2	55689166	0.0665415	0.268302	1243	NA	NA	0.815516	NA
S04_52040490	4	52040490	0.0665664	0.0132743	1243	NA	NA	0.815543	NA
S09_1860280	9	1860280	0.0666092	0.307321	1243	NA	NA	0.815543	NA
S04_6089345	4	6089345	0.0666185	0.0378117	1243	NA	NA	0.815543	NA
S05_70125191	5	70125191	0.0666226	0.0506838	1243	NA	NA	0.815543	NA
S05_32890321	5	32890321	0.0666232	0.0297667	1243	NA	NA	0.815543	NA
S01_4157293	1	4157293	0.066655	0.284795	1243	NA	NA	0.815543	NA
S02_33364605	2	33364605	0.0666579	0.252615	1243	NA	NA	0.815543	NA
S10_9140735	10	9140735	0.0666703	0.378922	1243	NA	NA	0.815543	NA
S01_32817489	1	32817489	0.0666719	0.166533	1243	NA	NA	0.815543	NA
S04_17079623	4	17079623	0.0666777	0.272727	1243	NA	NA	0.815543	NA
S08_3520775	8	3520775	0.0666866	0.0917136	1243	NA	NA	0.815543	NA
S08_52058141	8	52058141	0.066701	0.100161	1243	NA	NA	0.815543	NA
S01_67353929	1	67353929	0.0667189	0.101368	1243	NA	NA	0.815543	NA
S05_490394	5	490394	0.0667413	0.214803	1243	NA	NA	0.815543	NA
S05_490393	5	490393	0.0667413	0.214803	1243	NA	NA	0.815543	NA
S05_490396	5	490396	0.0667413	0.214803	1243	NA	NA	0.815543	NA
S05_9196026	5	9196026	0.0667867	0.179807	1243	NA	NA	0.815557	NA
S04_65247759	4	65247759	0.0667954	0.158488	1243	NA	NA	0.815557	NA
S01_18820249	1	18820249	0.0668002	0.124698	1243	NA	NA	0.815557	NA
S02_66952456	2	66952456	0.0668134	0.380531	1243	NA	NA	0.815557	NA
S05_54550877	5	54550877	0.0668189	0.125101	1243	NA	NA	0.815557	NA
S05_54550889	5	54550889	0.0668189	0.125101	1243	NA	NA	0.815557	NA
S05_23007825	5	23007825	0.066836	0.0189059	1243	NA	NA	0.815557	NA
S08_14086312	8	14086312	0.0668553	0.118262	1243	NA	NA	0.815557	NA
S02_58760301	2	58760301	0.0668751	0.0241352	1243	NA	NA	0.815557	NA
S02_19790289	2	19790289	0.0668825	0.250201	1243	NA	NA	0.815557	NA
S05_68952401	5	68952401	0.066883	0.13757	1243	NA	NA	0.815557	NA
S02_55513699	2	55513699	0.0668907	0.0655672	1243	NA	NA	0.815557	NA
S04_13330359	4	13330359	0.0669096	0.0209171	1243	NA	NA	0.815638	NA
S07_1085525	7	1085525	0.0669427	0.0631537	1243	NA	NA	0.81589	NA
S03_59813952	3	59813952	0.0669605	0.216412	1243	NA	NA	0.815931	NA
S03_5689857	3	5689857	0.0669846	0.106999	1243	NA	NA	0.815931	NA
S10_47360712	10	47360712	0.0669884	0.245776	1243	NA	NA	0.815931	NA
S01_66668561	1	66668561	0.0669955	0.076428	1243	NA	NA	0.815931	NA
S05_37908924	5	37908924	0.0670189	0.0197104	1243	NA	NA	0.816066	NA
S05_27338983	5	27338983	0.0670694	0.0205149	1243	NA	NA	0.81653	NA
S02_69472928	2	69472928	0.0671151	0.0176991	1243	NA	NA	0.816595	NA
S05_62389449	5	62389449	0.0671494	0.244972	1243	NA	NA	0.816595	NA
S09_19427027	9	19427027	0.0671521	0.0394208	1243	NA	NA	0.816595	NA
S07_20291763	7	20291763	0.0671529	0.0543041	1243	NA	NA	0.816595	NA
S07_20291738	7	20291738	0.0671529	0.0543041	1243	NA	NA	0.816595	NA
S10_54553697	10	54553697	0.0671592	0.043041	1243	NA	NA	0.816595	NA
S07_23968118	7	23968118	0.0671723	0.0172969	1243	NA	NA	0.816595	NA
S06_1345860	6	1345860	0.0671737	0.41794	1243	NA	NA	0.816595	NA
S05_65685672	5	65685672	0.0672261	0.0563154	1243	NA	NA	0.816817	NA
S03_62237738	3	62237738	0.0672319	0.268302	1243	NA	NA	0.816817	NA
S05_65546955	5	65546955	0.0672389	0.0571199	1243	NA	NA	0.816817	NA
S01_79903574	1	79903574	0.0672414	0.0108608	1243	NA	NA	0.816817	NA
S05_2647060	5	2647060	0.0672688	0.0438455	1243	NA	NA	0.816872	NA
S02_11889216	2	11889216	0.0672853	0.0615447	1243	NA	NA	0.816872	NA
S08_48262088	8	48262088	0.0672945	0.257844	1243	NA	NA	0.816872	NA
S06_53604116	6	53604116	0.0673007	0.393001	1243	NA	NA	0.816872	NA
S06_46926334	6	46926334	0.0673078	0.290829	1243	NA	NA	0.816872	NA
S04_6243801	4	6243801	0.0673575	0.158488	1243	NA	NA	0.817158	NA
S09_10458763	9	10458763	0.0673648	0.0144811	1243	NA	NA	0.817158	NA
S09_27209330	9	27209330	0.0674049	0.033387	1243	NA	NA	0.817158	NA
S04_68416161	4	68416161	0.0674158	0.0518906	1243	NA	NA	0.817158	NA
S08_57337678	8	57337678	0.0674312	0.19107	1243	NA	NA	0.817158	NA
S03_4046133	3	4046133	0.0674399	0.0555109	1243	NA	NA	0.817158	NA
S08_53409659	8	53409659	0.0674425	0.0374095	1243	NA	NA	0.817158	NA
S03_65354107	3	65354107	0.0674621	0.409493	1243	NA	NA	0.817158	NA
S03_53874234	3	53874234	0.067471	0.0193081	1243	NA	NA	0.817158	NA
S06_1783682	6	1783682	0.0674777	0.242961	1243	NA	NA	0.817158	NA
S07_56187365	7	56187365	0.0674896	0.0466613	1243	NA	NA	0.817158	NA
S07_56187354	7	56187354	0.0674896	0.0466613	1243	NA	NA	0.817158	NA
S04_4278772	4	4278772	0.0675517	0.0426388	1243	NA	NA	0.817158	NA
S02_68510144	2	68510144	0.0675528	0.0555109	1243	NA	NA	0.817158	NA
S08_39447800	8	39447800	0.0675585	0.0868866	1243	NA	NA	0.817158	NA
S10_523553	10	523553	0.0675692	0.129928	1243	NA	NA	0.817158	NA
S10_35353302	10	35353302	0.0675708	0.0193081	1243	NA	NA	0.817158	NA
S03_6876631	3	6876631	0.0675756	0.108206	1243	NA	NA	0.817158	NA
S02_28753931	2	28753931	0.0676058	0.259453	1243	NA	NA	0.817158	NA
S02_61749369	2	61749369	0.0676751	0.0156879	1243	NA	NA	0.817158	NA
S05_6826949	5	6826949	0.0676809	0.0213194	1243	NA	NA	0.817158	NA
S09_26634223	9	26634223	0.0677125	0.0514883	1243	NA	NA	0.817158	NA
S03_32188805	3	32188805	0.0677395	0.0482703	1243	NA	NA	0.817158	NA
S05_47486771	5	47486771	0.0677417	0.148833	1243	NA	NA	0.817158	NA
S09_15543853	9	15543853	0.0677511	0.0132743	1243	NA	NA	0.817158	NA
S01_9802464	1	9802464	0.0677685	0.0486726	1243	NA	NA	0.817158	NA
S07_63896698	7	63896698	0.0678048	0.0249397	1243	NA	NA	0.817158	NA
S07_63896695	7	63896695	0.0678048	0.0249397	1243	NA	NA	0.817158	NA
S07_63896726	7	63896726	0.0678048	0.0249397	1243	NA	NA	0.817158	NA
S03_67099464	3	67099464	0.0678108	0.0172969	1243	NA	NA	0.817158	NA
S07_63177907	7	63177907	0.0678233	0.0744167	1243	NA	NA	0.817158	NA
S09_51100739	9	51100739	0.0678278	0.0152856	1243	NA	NA	0.817158	NA
S08_48615131	8	48615131	0.0678303	0.0925181	1243	NA	NA	0.817158	NA
S05_9196839	5	9196839	0.0678404	0.124296	1243	NA	NA	0.817158	NA
S09_14495156	9	14495156	0.067871	0.0925181	1243	NA	NA	0.817158	NA
S02_58608296	2	58608296	0.0678721	0.0426388	1243	NA	NA	0.817158	NA
S09_22749849	9	22749849	0.0678857	0.129123	1243	NA	NA	0.817158	NA
S01_72046988	1	72046988	0.067887	0.0462591	1243	NA	NA	0.817158	NA
S06_4565716	6	4565716	0.0679088	0.0530973	1243	NA	NA	0.817158	NA
S05_70140652	5	70140652	0.0679198	0.0506838	1243	NA	NA	0.817158	NA
S07_27184244	7	27184244	0.067921	0.0269509	1243	NA	NA	0.817158	NA
S08_53621948	8	53621948	0.0679452	0.0221239	1243	NA	NA	0.817158	NA
S02_7686491	2	7686491	0.0679481	0.259453	1243	NA	NA	0.817158	NA
S05_70340160	5	70340160	0.0679533	0.0478681	1243	NA	NA	0.817158	NA
S02_59090145	2	59090145	0.0679753	0.0406275	1243	NA	NA	0.817158	NA
S10_18556113	10	18556113	0.0679764	0.172566	1243	NA	NA	0.817158	NA
S04_58577752	4	58577752	0.0679882	0.0185036	1243	NA	NA	0.817158	NA
S07_58705952	7	58705952	0.068012	0.0237329	1243	NA	NA	0.817158	NA
S05_13175640	5	13175640	0.068017	0.0209171	1243	NA	NA	0.817158	NA
S05_13175641	5	13175641	0.068017	0.0209171	1243	NA	NA	0.817158	NA
S09_21642757	9	21642757	0.068052	0.0201126	1243	NA	NA	0.817158	NA
S02_11038428	2	11038428	0.0680758	0.250603	1243	NA	NA	0.817158	NA
S09_52243687	9	52243687	0.0680895	0.152856	1243	NA	NA	0.817158	NA
S03_72123402	3	72123402	0.0680991	0.209574	1243	NA	NA	0.817158	NA
S10_52046597	10	52046597	0.0681003	0.0164924	1243	NA	NA	0.817158	NA
S01_79858820	1	79858820	0.0681066	0.168544	1243	NA	NA	0.817158	NA
S06_59105342	6	59105342	0.0681318	0.0128721	1243	NA	NA	0.817158	NA
S05_58422844	5	58422844	0.0681352	0.130732	1243	NA	NA	0.817158	NA
S06_52487482	6	52487482	0.0681358	0.360016	1243	NA	NA	0.817158	NA
S06_57279427	6	57279427	0.0681746	0.410298	1243	NA	NA	0.817158	NA
S05_65501606	5	65501606	0.0681777	0.0563154	1243	NA	NA	0.817158	NA
S09_43217176	9	43217176	0.0681872	0.18745	1243	NA	NA	0.817158	NA
S09_54385012	9	54385012	0.0681949	0.0506838	1243	NA	NA	0.817158	NA
S02_73338137	2	73338137	0.0682032	0.0551086	1243	NA	NA	0.817158	NA
S02_53739527	2	53739527	0.0682057	0.0450523	1243	NA	NA	0.817158	NA
S02_76416605	2	76416605	0.0682076	0.0181014	1243	NA	NA	0.817158	NA
S01_2469678	1	2469678	0.0682101	0.036605	1243	NA	NA	0.817158	NA
S08_49853058	8	49853058	0.0682106	0.0189059	1243	NA	NA	0.817158	NA
S06_52744442	6	52744442	0.0682107	0.0474658	1243	NA	NA	0.817158	NA
S09_9413616	9	9413616	0.0682162	0.161303	1243	NA	NA	0.817158	NA
S10_8534824	10	8534824	0.0682372	0.0679807	1243	NA	NA	0.817158	NA
S03_59624301	3	59624301	0.0682717	0.0559131	1243	NA	NA	0.817158	NA
S04_15996942	4	15996942	0.0682806	0.0136766	1243	NA	NA	0.817158	NA
S01_36830142	1	36830142	0.0682894	0.0941271	1243	NA	NA	0.817158	NA
S10_4207634	10	4207634	0.0682968	0.215205	1243	NA	NA	0.817158	NA
S05_3692683	5	3692683	0.068299	0.0402253	1243	NA	NA	0.817158	NA
S02_60561530	2	60561530	0.0683073	0.118262	1243	NA	NA	0.817158	NA
S03_41755572	3	41755572	0.068349	0.0140788	1243	NA	NA	0.817158	NA
S03_41755593	3	41755593	0.068349	0.0140788	1243	NA	NA	0.817158	NA
S10_39736875	10	39736875	0.0683574	0.181818	1243	NA	NA	0.817158	NA
S10_39736877	10	39736877	0.0683574	0.181818	1243	NA	NA	0.817158	NA
S10_55019774	10	55019774	0.0683914	0.0189059	1243	NA	NA	0.817158	NA
S02_41004808	2	41004808	0.0683981	0.490346	1243	NA	NA	0.817158	NA
S08_54532482	8	54532482	0.068404	0.0233307	1243	NA	NA	0.817158	NA
S01_21322490	1	21322490	0.0684143	0.0567176	1243	NA	NA	0.817158	NA
S03_59195097	3	59195097	0.068419	0.0261464	1243	NA	NA	0.817158	NA
S04_55725612	4	55725612	0.0684256	0.0406275	1243	NA	NA	0.817158	NA
S10_390030	10	390030	0.0684258	0.157683	1243	NA	NA	0.817158	NA
S07_2500526	7	2500526	0.0684327	0.0945294	1243	NA	NA	0.817158	NA
S05_8220356	5	8220356	0.0684609	0.156879	1243	NA	NA	0.8172	NA
S05_8220381	5	8220381	0.0684609	0.156879	1243	NA	NA	0.8172	NA
S03_60248884	3	60248884	0.0685003	0.041432	1243	NA	NA	0.817522	NA
S09_57585850	9	57585850	0.0685261	0.0466613	1243	NA	NA	0.817625	NA
S03_9257457	3	9257457	0.0685337	0.185036	1243	NA	NA	0.817625	NA
S06_43768907	6	43768907	0.0685724	0.257442	1243	NA	NA	0.817842	NA
S06_43527632	6	43527632	0.0685768	0.400644	1243	NA	NA	0.817842	NA
S02_16942963	2	16942963	0.068589	0.0116653	1243	NA	NA	0.817842	NA
S04_26378892	4	26378892	0.0687002	0.0478681	1243	NA	NA	0.818073	NA
S06_56601614	6	56601614	0.0687355	0.0711987	1243	NA	NA	0.818073	NA
S02_66067974	2	66067974	0.0687474	0.12148	1243	NA	NA	0.818073	NA
S09_2219031	9	2219031	0.0687688	0.0884956	1243	NA	NA	0.818073	NA
S05_4998932	5	4998932	0.0687789	0.0808528	1243	NA	NA	0.818073	NA
S04_23132046	4	23132046	0.0687929	0.0470636	1243	NA	NA	0.818073	NA
S05_45579844	5	45579844	0.0688336	0.12148	1243	NA	NA	0.818073	NA
S04_65573973	4	65573973	0.0688833	0.0148833	1243	NA	NA	0.818073	NA
S04_36212842	4	36212842	0.0688854	0.0522928	1243	NA	NA	0.818073	NA
S04_12662862	4	12662862	0.0688979	0.0176991	1243	NA	NA	0.818073	NA
S04_67630297	4	67630297	0.068913	0.0945294	1243	NA	NA	0.818073	NA
S01_71723906	1	71723906	0.0689133	0.0176991	1243	NA	NA	0.818073	NA
S01_11675486	1	11675486	0.0689135	0.0687852	1243	NA	NA	0.818073	NA
S05_63691334	5	63691334	0.0689213	0.152051	1243	NA	NA	0.818073	NA
S07_22291282	7	22291282	0.0689234	0.0534996	1243	NA	NA	0.818073	NA
S05_69905625	5	69905625	0.0689758	0.198713	1243	NA	NA	0.818073	NA
S01_9733238	1	9733238	0.0689895	0.0498793	1243	NA	NA	0.818073	NA
S05_11353055	5	11353055	0.0689975	0.0209171	1243	NA	NA	0.818073	NA
S03_9841990	3	9841990	0.0690003	0.036605	1243	NA	NA	0.818073	NA
S06_6599882	6	6599882	0.0690483	0.0551086	1243	NA	NA	0.818073	NA
S06_60694408	6	60694408	0.0690524	0.395817	1243	NA	NA	0.818073	NA
S04_67298341	4	67298341	0.0690637	0.0132743	1243	NA	NA	0.818073	NA
S05_17360613	5	17360613	0.0690913	0.0386163	1243	NA	NA	0.818073	NA
S05_17360615	5	17360615	0.0690913	0.0386163	1243	NA	NA	0.818073	NA
S08_23967042	8	23967042	0.069098	0.421963	1243	NA	NA	0.818073	NA
S06_4368203	6	4368203	0.069101	0.115447	1243	NA	NA	0.818073	NA
S08_35422828	8	35422828	0.0691048	0.0551086	1243	NA	NA	0.818073	NA
S08_6719055	8	6719055	0.0691294	0.360821	1243	NA	NA	0.818073	NA
S09_196240	9	196240	0.0691593	0.199115	1243	NA	NA	0.818073	NA
S02_9632190	2	9632190	0.0692151	0.1428	1243	NA	NA	0.818073	NA
S03_37835751	3	37835751	0.0692416	0.0901046	1243	NA	NA	0.818073	NA
S05_52209285	5	52209285	0.0692446	0.0341915	1243	NA	NA	0.818073	NA
S03_70007109	3	70007109	0.0692565	0.0225261	1243	NA	NA	0.818073	NA
S01_58184642	1	58184642	0.0692589	0.0426388	1243	NA	NA	0.818073	NA
S01_58184645	1	58184645	0.0692589	0.0426388	1243	NA	NA	0.818073	NA
S10_251858	10	251858	0.0692878	0.157281	1243	NA	NA	0.818073	NA
S03_43974474	3	43974474	0.0692977	0.0921158	1243	NA	NA	0.818073	NA
S01_72142924	1	72142924	0.069332	0.0189059	1243	NA	NA	0.818073	NA
S07_5154827	7	5154827	0.0693378	0.0776348	1243	NA	NA	0.818073	NA
S06_52262920	6	52262920	0.0693547	0.120274	1243	NA	NA	0.818073	NA
S08_46058252	8	46058252	0.0693764	0.0595334	1243	NA	NA	0.818073	NA
S08_46058255	8	46058255	0.0693764	0.0595334	1243	NA	NA	0.818073	NA
S08_46058283	8	46058283	0.0693764	0.0595334	1243	NA	NA	0.818073	NA
S08_49764250	8	49764250	0.0693764	0.0595334	1243	NA	NA	0.818073	NA
S05_15307994	5	15307994	0.069379	0.245776	1243	NA	NA	0.818073	NA
S08_53555423	8	53555423	0.0693891	0.269107	1243	NA	NA	0.818073	NA
S08_33972601	8	33972601	0.0693978	0.419147	1243	NA	NA	0.818073	NA
S08_6144544	8	6144544	0.0694015	0.0329847	1243	NA	NA	0.818073	NA
S03_69827967	3	69827967	0.0694322	0.069992	1243	NA	NA	0.818073	NA
S02_3817784	2	3817784	0.0694363	0.225261	1243	NA	NA	0.818073	NA
S05_5159444	5	5159444	0.0694482	0.0792438	1243	NA	NA	0.818073	NA
S01_74714303	1	74714303	0.0694561	0.308126	1243	NA	NA	0.818073	NA
S06_47063217	6	47063217	0.0694727	0.166935	1243	NA	NA	0.818073	NA
S01_54490671	1	54490671	0.0694794	0.0639582	1243	NA	NA	0.818073	NA
S01_54490690	1	54490690	0.0694794	0.0639582	1243	NA	NA	0.818073	NA
S09_17930688	9	17930688	0.0694917	0.0784393	1243	NA	NA	0.818073	NA
S03_72876489	3	72876489	0.0694967	0.199517	1243	NA	NA	0.818073	NA
S07_6326967	7	6326967	0.069529	0.0474658	1243	NA	NA	0.818073	NA
S05_4583980	5	4583980	0.0695382	0.0639582	1243	NA	NA	0.818073	NA
S02_13066427	2	13066427	0.0695486	0.0490748	1243	NA	NA	0.818073	NA
S05_9222187	5	9222187	0.0695501	0.0197104	1243	NA	NA	0.818073	NA
S01_18056749	1	18056749	0.0695538	0.0498793	1243	NA	NA	0.818073	NA
S06_3130921	6	3130921	0.0695947	0.0124698	1243	NA	NA	0.818073	NA
S04_41377915	4	41377915	0.0696379	0.0168946	1243	NA	NA	0.818073	NA
S03_61737479	3	61737479	0.0696419	0.0953339	1243	NA	NA	0.818073	NA
S03_29718878	3	29718878	0.0696509	0.0498793	1243	NA	NA	0.818073	NA
S02_2306067	2	2306067	0.0696515	0.0265487	1243	NA	NA	0.818073	NA
S03_21743746	3	21743746	0.0696536	0.0462591	1243	NA	NA	0.818073	NA
S02_41809181	2	41809181	0.0696596	0.246581	1243	NA	NA	0.818073	NA
S01_31508845	1	31508845	0.0697002	0.036605	1243	NA	NA	0.818073	NA
S10_53038947	10	53038947	0.0697065	0.0181014	1243	NA	NA	0.818073	NA
S03_60427050	3	60427050	0.0697156	0.0422365	1243	NA	NA	0.818073	NA
S06_5960914	6	5960914	0.0697281	0.0100563	1243	NA	NA	0.818073	NA
S03_58168670	3	58168670	0.0697338	0.472245	1243	NA	NA	0.818073	NA
S03_58168669	3	58168669	0.0697338	0.472245	1243	NA	NA	0.818073	NA
S03_58168671	3	58168671	0.0697338	0.472245	1243	NA	NA	0.818073	NA
S03_58168672	3	58168672	0.0697338	0.472245	1243	NA	NA	0.818073	NA
S03_53329291	3	53329291	0.069777	0.0201126	1243	NA	NA	0.818073	NA
S03_53329330	3	53329330	0.069777	0.0201126	1243	NA	NA	0.818073	NA
S03_53375275	3	53375275	0.069777	0.0201126	1243	NA	NA	0.818073	NA
S03_53329292	3	53329292	0.069777	0.0201126	1243	NA	NA	0.818073	NA
S05_61073521	5	61073521	0.0697889	0.281577	1243	NA	NA	0.818073	NA
S07_935298	7	935298	0.0698325	0.0651649	1243	NA	NA	0.818073	NA
S05_61388284	5	61388284	0.0698333	0.0209171	1243	NA	NA	0.818073	NA
S05_61388303	5	61388303	0.0698333	0.0209171	1243	NA	NA	0.818073	NA
S04_48464280	4	48464280	0.0698714	0.102172	1243	NA	NA	0.818073	NA
S04_48464323	4	48464323	0.0698714	0.102172	1243	NA	NA	0.818073	NA
S01_67678400	1	67678400	0.0698726	0.337892	1243	NA	NA	0.818073	NA
S07_15358410	7	15358410	0.069896	0.0422365	1243	NA	NA	0.818073	NA
S04_55907089	4	55907089	0.0698987	0.342719	1243	NA	NA	0.818073	NA
S03_72573987	3	72573987	0.0699093	0.0213194	1243	NA	NA	0.818073	NA
S05_12595941	5	12595941	0.0699104	0.0172969	1243	NA	NA	0.818073	NA
S03_37852743	3	37852743	0.0699563	0.0494771	1243	NA	NA	0.818073	NA
S03_37842350	3	37842350	0.0699563	0.0494771	1243	NA	NA	0.818073	NA
S03_10225047	3	10225047	0.0699841	0.143604	1243	NA	NA	0.818073	NA
S08_51714892	8	51714892	0.0700291	0.106999	1243	NA	NA	0.818073	NA
S05_66377245	5	66377245	0.0700496	0.0514883	1243	NA	NA	0.818073	NA
S03_68977621	3	68977621	0.0701119	0.0233307	1243	NA	NA	0.818073	NA
S03_68977631	3	68977631	0.0701119	0.0233307	1243	NA	NA	0.818073	NA
S06_56821000	6	56821000	0.0701215	0.0905068	1243	NA	NA	0.818073	NA
S09_9324829	9	9324829	0.0701267	0.0285599	1243	NA	NA	0.818073	NA
S06_41271258	6	41271258	0.0701302	0.0619469	1243	NA	NA	0.818073	NA
S08_49936721	8	49936721	0.0701349	0.0591311	1243	NA	NA	0.818073	NA
S04_65699280	4	65699280	0.0701395	0.0120676	1243	NA	NA	0.818073	NA
S08_6287939	8	6287939	0.0701417	0.0567176	1243	NA	NA	0.818073	NA
S08_60349334	8	60349334	0.0701486	0.0132743	1243	NA	NA	0.818073	NA
S08_60349350	8	60349350	0.0701486	0.0132743	1243	NA	NA	0.818073	NA
S08_60349368	8	60349368	0.0701486	0.0132743	1243	NA	NA	0.818073	NA
S02_66036148	2	66036148	0.0701507	0.207965	1243	NA	NA	0.818073	NA
S03_64830003	3	64830003	0.0701535	0.281979	1243	NA	NA	0.818073	NA
S03_3054505	3	3054505	0.0701547	0.486726	1243	NA	NA	0.818073	NA
S03_3054523	3	3054523	0.0701547	0.486726	1243	NA	NA	0.818073	NA
S02_54222926	2	54222926	0.0701667	0.0233307	1243	NA	NA	0.818073	NA
S04_7510107	4	7510107	0.0701674	0.108608	1243	NA	NA	0.818073	NA
S04_7510109	4	7510109	0.0701674	0.108608	1243	NA	NA	0.818073	NA
S02_7366542	2	7366542	0.0701781	0.0402253	1243	NA	NA	0.818073	NA
S02_74280723	2	74280723	0.0701803	0.0627514	1243	NA	NA	0.818073	NA
S05_9250878	5	9250878	0.0701811	0.043041	1243	NA	NA	0.818073	NA
S06_57944147	6	57944147	0.0702001	0.0438455	1243	NA	NA	0.818073	NA
S10_1209716	10	1209716	0.0702508	0.228882	1243	NA	NA	0.818073	NA
S06_40796100	6	40796100	0.0703109	0.221641	1243	NA	NA	0.818073	NA
S03_50628684	3	50628684	0.0703404	0.0474658	1243	NA	NA	0.818073	NA
S03_50672825	3	50672825	0.0703404	0.0474658	1243	NA	NA	0.818073	NA
S08_32194655	8	32194655	0.0703407	0.304907	1243	NA	NA	0.818073	NA
S08_32194686	8	32194686	0.0703407	0.304907	1243	NA	NA	0.818073	NA
S08_32194691	8	32194691	0.0703407	0.304907	1243	NA	NA	0.818073	NA
S08_56424186	8	56424186	0.0703417	0.0595334	1243	NA	NA	0.818073	NA
S08_56424236	8	56424236	0.0703417	0.0595334	1243	NA	NA	0.818073	NA
S07_48117768	7	48117768	0.0703553	0.0949316	1243	NA	NA	0.818073	NA
S09_4850714	9	4850714	0.0703559	0.0156879	1243	NA	NA	0.818073	NA
S10_40125012	10	40125012	0.07041	0.04465	1243	NA	NA	0.818073	NA
S05_68433289	5	68433289	0.070427	0.0486726	1243	NA	NA	0.818073	NA
S04_60847845	4	60847845	0.0704274	0.0474658	1243	NA	NA	0.818073	NA
S01_9074926	1	9074926	0.0704496	0.0494771	1243	NA	NA	0.818073	NA
S05_7183656	5	7183656	0.0704693	0.172969	1243	NA	NA	0.818073	NA
S04_66738062	4	66738062	0.0704712	0.0362027	1243	NA	NA	0.818073	NA
S08_51660432	8	51660432	0.0705026	0.228077	1243	NA	NA	0.818073	NA
S08_51660444	8	51660444	0.0705026	0.228077	1243	NA	NA	0.818073	NA
S05_62156410	5	62156410	0.0705073	0.104183	1243	NA	NA	0.818073	NA
S05_62156434	5	62156434	0.0705073	0.104183	1243	NA	NA	0.818073	NA
S05_62156446	5	62156446	0.0705073	0.104183	1243	NA	NA	0.818073	NA
S09_54019705	9	54019705	0.0705156	0.127916	1243	NA	NA	0.818073	NA
S04_6938941	4	6938941	0.0705452	0.331858	1243	NA	NA	0.818073	NA
S04_63980181	4	63980181	0.0705481	0.218021	1243	NA	NA	0.818073	NA
S02_70802721	2	70802721	0.070557	0.0961384	1243	NA	NA	0.818073	NA
S02_26653239	2	26653239	0.0705665	0.452132	1243	NA	NA	0.818073	NA
S05_64007605	5	64007605	0.0705726	0.0623492	1243	NA	NA	0.818073	NA
S05_7620942	5	7620942	0.0705968	0.172969	1243	NA	NA	0.818073	NA
S05_7620941	5	7620941	0.0705968	0.172969	1243	NA	NA	0.818073	NA
S01_51861519	1	51861519	0.0706301	0.0800483	1243	NA	NA	0.818073	NA
S09_24877397	9	24877397	0.070647	0.247788	1243	NA	NA	0.818073	NA
S07_55053129	7	55053129	0.0706609	0.0172969	1243	NA	NA	0.818073	NA
S03_4046141	3	4046141	0.0706655	0.081255	1243	NA	NA	0.818073	NA
S03_4046150	3	4046150	0.0706655	0.081255	1243	NA	NA	0.818073	NA
S03_4046155	3	4046155	0.0706655	0.081255	1243	NA	NA	0.818073	NA
S03_68814243	3	68814243	0.0706795	0.0245374	1243	NA	NA	0.818073	NA
S05_5397878	5	5397878	0.0706824	0.0547064	1243	NA	NA	0.818073	NA
S05_45579820	5	45579820	0.0707108	0.252212	1243	NA	NA	0.818073	NA
S05_45579827	5	45579827	0.0707108	0.252212	1243	NA	NA	0.818073	NA
S06_61179546	6	61179546	0.0707121	0.0539019	1243	NA	NA	0.818073	NA
S03_62247200	3	62247200	0.0707468	0.144811	1243	NA	NA	0.818073	NA
S03_4157367	3	4157367	0.0707513	0.038214	1243	NA	NA	0.818073	NA
S06_20959389	6	20959389	0.0707643	0.033387	1243	NA	NA	0.818073	NA
S08_49587828	8	49587828	0.0707658	0.250603	1243	NA	NA	0.818073	NA
S03_3080185	3	3080185	0.0707667	0.238938	1243	NA	NA	0.818073	NA
S05_63809219	5	63809219	0.0707805	0.0193081	1243	NA	NA	0.818073	NA
S04_14774976	4	14774976	0.0707838	0.0478681	1243	NA	NA	0.818073	NA
S10_60195627	10	60195627	0.0708013	0.0221239	1243	NA	NA	0.818073	NA
S04_3112936	4	3112936	0.0708068	0.0438455	1243	NA	NA	0.818073	NA
S10_35260974	10	35260974	0.0708125	0.0237329	1243	NA	NA	0.818073	NA
S04_34262214	4	34262214	0.0708147	0.0913113	1243	NA	NA	0.818073	NA
S04_65575817	4	65575817	0.0708206	0.0120676	1243	NA	NA	0.818073	NA
S04_9328122	4	9328122	0.0708344	0.0313757	1243	NA	NA	0.818073	NA
S10_3930847	10	3930847	0.0708444	0.0418343	1243	NA	NA	0.818073	NA
S01_72009431	1	72009431	0.0708508	0.0438455	1243	NA	NA	0.818073	NA
S01_11081514	1	11081514	0.0708799	0.0474658	1243	NA	NA	0.818073	NA
S02_9395695	2	9395695	0.0708808	0.0510861	1243	NA	NA	0.818073	NA
S10_8951139	10	8951139	0.0708849	0.483105	1243	NA	NA	0.818073	NA
S06_17944792	6	17944792	0.0708945	0.266291	1243	NA	NA	0.818073	NA
S06_17944757	6	17944757	0.0708945	0.266291	1243	NA	NA	0.818073	NA
S06_17944783	6	17944783	0.0708945	0.266291	1243	NA	NA	0.818073	NA
S03_39380775	3	39380775	0.0708959	0.0337892	1243	NA	NA	0.818073	NA
S02_66592711	2	66592711	0.070896	0.166533	1243	NA	NA	0.818073	NA
S02_54994095	2	54994095	0.070948	0.0949316	1243	NA	NA	0.818073	NA
S02_68323956	2	68323956	0.0709571	0.0498793	1243	NA	NA	0.818073	NA
S02_68323977	2	68323977	0.0709571	0.0498793	1243	NA	NA	0.818073	NA
S03_60406237	3	60406237	0.070972	0.043041	1243	NA	NA	0.818073	NA
S01_68546650	1	68546650	0.0709949	0.0486726	1243	NA	NA	0.818073	NA
S10_6452418	10	6452418	0.0710059	0.358407	1243	NA	NA	0.818073	NA
S01_30482095	1	30482095	0.0710125	0.0132743	1243	NA	NA	0.818073	NA
S02_3297835	2	3297835	0.0710402	0.125503	1243	NA	NA	0.818073	NA
S03_51935525	3	51935525	0.0710746	0.245374	1243	NA	NA	0.818073	NA
S10_54039908	10	54039908	0.0710754	0.475865	1243	NA	NA	0.818073	NA
S09_386435	9	386435	0.0710795	0.495173	1243	NA	NA	0.818073	NA
S09_386396	9	386396	0.0710795	0.495173	1243	NA	NA	0.818073	NA
S08_18716162	8	18716162	0.0710819	0.079646	1243	NA	NA	0.818073	NA
S07_15358391	7	15358391	0.0710857	0.0438455	1243	NA	NA	0.818073	NA
S07_15358428	7	15358428	0.0710857	0.0438455	1243	NA	NA	0.818073	NA
S06_51915166	6	51915166	0.0710862	0.0370072	1243	NA	NA	0.818073	NA
S06_51915167	6	51915167	0.0710862	0.0370072	1243	NA	NA	0.818073	NA
S06_25530239	6	25530239	0.0711363	0.0325825	1243	NA	NA	0.818507	NA
S03_7399710	3	7399710	0.0711527	0.0543041	1243	NA	NA	0.818554	NA
S07_24350014	7	24350014	0.0711762	0.0547064	1243	NA	NA	0.81867	NA
S03_41673118	3	41673118	0.071199	0.0494771	1243	NA	NA	0.81867	NA
S03_4556631	3	4556631	0.0712031	0.0358005	1243	NA	NA	0.81867	NA
S05_27390850	5	27390850	0.0712124	0.0209171	1243	NA	NA	0.81867	NA
S04_50296930	4	50296930	0.0712316	0.129525	1243	NA	NA	0.818748	NA
S01_31764171	1	31764171	0.071267	0.238536	1243	NA	NA	0.818989	NA
S03_57453631	3	57453631	0.0712798	0.0402253	1243	NA	NA	0.818989	NA
S08_15566565	8	15566565	0.0713058	0.0225261	1243	NA	NA	0.818989	NA
S06_38955629	6	38955629	0.0713065	0.117458	1243	NA	NA	0.818989	NA
S09_17360064	9	17360064	0.0713222	0.0144811	1243	NA	NA	0.818989	NA
S02_76378165	2	76378165	0.0713315	0.0297667	1243	NA	NA	0.818989	NA
S07_44218071	7	44218071	0.0713785	0.0502816	1243	NA	NA	0.818989	NA
S07_44218072	7	44218072	0.0713785	0.0502816	1243	NA	NA	0.818989	NA
S07_44218073	7	44218073	0.0713785	0.0502816	1243	NA	NA	0.818989	NA
S04_1189159	4	1189159	0.0713825	0.00804505	1243	NA	NA	0.818989	NA
S05_32105716	5	32105716	0.071389	0.0217216	1243	NA	NA	0.818989	NA
S04_2577786	4	2577786	0.0714126	0.0108608	1243	NA	NA	0.819118	NA
S02_60095010	2	60095010	0.0714406	0.246983	1243	NA	NA	0.819173	NA
S02_61380706	2	61380706	0.0714496	0.0526951	1243	NA	NA	0.819173	NA
S02_2952963	2	2952963	0.0714578	0.0213194	1243	NA	NA	0.819173	NA
S03_28102770	3	28102770	0.0714909	0.0185036	1243	NA	NA	0.819173	NA
S07_63066460	7	63066460	0.0715064	0.427997	1243	NA	NA	0.819173	NA
S06_56917526	6	56917526	0.0715114	0.0691874	1243	NA	NA	0.819173	NA
S05_3505607	5	3505607	0.0715167	0.0808528	1243	NA	NA	0.819173	NA
S05_3505609	5	3505609	0.0715167	0.0808528	1243	NA	NA	0.819173	NA
S01_3124889	1	3124889	0.0715391	0.359212	1243	NA	NA	0.819185	NA
S10_54831500	10	54831500	0.0715879	0.10901	1243	NA	NA	0.819185	NA
S05_55687693	5	55687693	0.0715885	0.0132743	1243	NA	NA	0.819185	NA
S05_39282496	5	39282496	0.0716293	0.0156879	1243	NA	NA	0.819185	NA
S05_39282501	5	39282501	0.0716293	0.0156879	1243	NA	NA	0.819185	NA
S05_39282520	5	39282520	0.0716293	0.0156879	1243	NA	NA	0.819185	NA
S10_40125022	10	40125022	0.0716371	0.0603379	1243	NA	NA	0.819185	NA
S09_23618011	9	23618011	0.0716447	0.0611424	1243	NA	NA	0.819185	NA
S07_5432882	7	5432882	0.071661	0.0265487	1243	NA	NA	0.819185	NA
S07_5432906	7	5432906	0.071661	0.0265487	1243	NA	NA	0.819185	NA
S05_66298427	5	66298427	0.0716661	0.039823	1243	NA	NA	0.819185	NA
S08_50566552	8	50566552	0.0717007	0.0611424	1243	NA	NA	0.819185	NA
S04_67576513	4	67576513	0.0717235	0.0128721	1243	NA	NA	0.819185	NA
S02_66904263	2	66904263	0.0717272	0.120274	1243	NA	NA	0.819185	NA
S02_66952458	2	66952458	0.0717372	0.380933	1243	NA	NA	0.819185	NA
S05_3218255	5	3218255	0.0717429	0.0257442	1243	NA	NA	0.819185	NA
S06_56902635	6	56902635	0.0717492	0.123894	1243	NA	NA	0.819185	NA
S10_6922624	10	6922624	0.0717493	0.151247	1243	NA	NA	0.819185	NA
S02_62973700	2	62973700	0.0717534	0.0426388	1243	NA	NA	0.819185	NA
S10_54072563	10	54072563	0.0717742	0.266693	1243	NA	NA	0.81928	NA
S09_6872288	9	6872288	0.0718103	0.0140788	1243	NA	NA	0.819551	NA
S02_11144015	2	11144015	0.0718303	0.140386	1243	NA	NA	0.819568	NA
S05_25063162	5	25063162	0.0718366	0.0140788	1243	NA	NA	0.819568	NA
S03_50578867	3	50578867	0.0718918	0.0478681	1243	NA	NA	0.820056	NA
S06_8498393	6	8498393	0.0719283	0.268705	1243	NA	NA	0.820331	NA
S05_34569998	5	34569998	0.0719449	0.0189059	1243	NA	NA	0.82034	NA
S09_59151947	9	59151947	0.071954	0.13033	1243	NA	NA	0.82034	NA
S01_6916580	1	6916580	0.0719807	0.132743	1243	NA	NA	0.820502	NA
S03_5738364	3	5738364	0.0720154	0.115447	1243	NA	NA	0.820506	NA
S01_26894221	1	26894221	0.0720183	0.281577	1243	NA	NA	0.820506	NA
S01_26894176	1	26894176	0.0720183	0.281577	1243	NA	NA	0.820506	NA
S01_6415373	1	6415373	0.0720483	0.0442478	1243	NA	NA	0.820551	NA
S06_20526996	6	20526996	0.0720623	0.0905068	1243	NA	NA	0.820551	NA
S06_20527013	6	20527013	0.0720623	0.0905068	1243	NA	NA	0.820551	NA
S09_9199979	9	9199979	0.0720719	0.218423	1243	NA	NA	0.820551	NA
S07_28247758	7	28247758	0.0720919	0.0197104	1243	NA	NA	0.820637	NA
S07_8785693	7	8785693	0.0721163	0.0237329	1243	NA	NA	0.820773	NA
S01_66787695	1	66787695	0.0721372	0.0273532	1243	NA	NA	0.82087	NA
S03_68057708	3	68057708	0.072198	0.279968	1243	NA	NA	0.821184	NA
S03_5619219	3	5619219	0.0722915	0.0893001	1243	NA	NA	0.821184	NA
S03_5619235	3	5619235	0.0722915	0.0893001	1243	NA	NA	0.821184	NA
S02_26086372	2	26086372	0.0723167	0.0422365	1243	NA	NA	0.821184	NA
S02_26086410	2	26086410	0.0723167	0.0422365	1243	NA	NA	0.821184	NA
S07_1525119	7	1525119	0.0723396	0.0591311	1243	NA	NA	0.821184	NA
S07_1525131	7	1525131	0.0723396	0.0591311	1243	NA	NA	0.821184	NA
S10_1209693	10	1209693	0.0723479	0.0345937	1243	NA	NA	0.821184	NA
S06_25603440	6	25603440	0.0723984	0.0189059	1243	NA	NA	0.821184	NA
S10_55089654	10	55089654	0.0724002	0.47144	1243	NA	NA	0.821184	NA
S05_25464832	5	25464832	0.0724265	0.0209171	1243	NA	NA	0.821184	NA
S04_64583116	4	64583116	0.0724389	0.0820595	1243	NA	NA	0.821184	NA
S04_64583092	4	64583092	0.0724389	0.0820595	1243	NA	NA	0.821184	NA
S02_70841748	2	70841748	0.0724456	0.0623492	1243	NA	NA	0.821184	NA
S05_58059911	5	58059911	0.0724527	0.15527	1243	NA	NA	0.821184	NA
S05_27929373	5	27929373	0.0724612	0.129525	1243	NA	NA	0.821184	NA
S05_2647038	5	2647038	0.0724632	0.0245374	1243	NA	NA	0.821184	NA
S10_46477628	10	46477628	0.07248	0.179002	1243	NA	NA	0.821184	NA
S03_13281933	3	13281933	0.0724932	0.0494771	1243	NA	NA	0.821184	NA
S09_47890310	9	47890310	0.0725598	0.48029	1243	NA	NA	0.821184	NA
S02_3399723	2	3399723	0.0725696	0.0494771	1243	NA	NA	0.821184	NA
S09_32365	9	32365	0.0725791	0.0362027	1243	NA	NA	0.821184	NA
S08_39475232	8	39475232	0.0725984	0.0856798	1243	NA	NA	0.821184	NA
S03_14846132	3	14846132	0.0725985	0.0474658	1243	NA	NA	0.821184	NA
S03_60830118	3	60830118	0.0726154	0.0152856	1243	NA	NA	0.821184	NA
S02_76616193	2	76616193	0.0726157	0.0176991	1243	NA	NA	0.821184	NA
S02_43970496	2	43970496	0.0726269	0.248994	1243	NA	NA	0.821184	NA
S08_4105584	8	4105584	0.0726294	0.0551086	1243	NA	NA	0.821184	NA
S10_54954873	10	54954873	0.072632	0.0454545	1243	NA	NA	0.821184	NA
S06_53956346	6	53956346	0.0726777	0.386163	1243	NA	NA	0.821184	NA
S07_64563662	7	64563662	0.0726819	0.0345937	1243	NA	NA	0.821184	NA
S03_71073183	3	71073183	0.0727099	0.039823	1243	NA	NA	0.821184	NA
S04_3316280	4	3316280	0.0727284	0.0156879	1243	NA	NA	0.821184	NA
S06_54993559	6	54993559	0.0727521	0.0945294	1243	NA	NA	0.821184	NA
S06_54993568	6	54993568	0.0727521	0.0945294	1243	NA	NA	0.821184	NA
S05_69155263	5	69155263	0.0727744	0.0534996	1243	NA	NA	0.821184	NA
S01_66711039	1	66711039	0.0728395	0.177796	1243	NA	NA	0.821184	NA
S09_54206221	9	54206221	0.0728493	0.0840708	1243	NA	NA	0.821184	NA
S06_35823140	6	35823140	0.0728529	0.0156879	1243	NA	NA	0.821184	NA
S06_59912901	6	59912901	0.0728857	0.0152856	1243	NA	NA	0.821184	NA
S03_54452844	3	54452844	0.0728886	0.0152856	1243	NA	NA	0.821184	NA
S03_46497454	3	46497454	0.0728961	0.0474658	1243	NA	NA	0.821184	NA
S03_46497462	3	46497462	0.0728961	0.0474658	1243	NA	NA	0.821184	NA
S08_46076618	8	46076618	0.0729438	0.0156879	1243	NA	NA	0.821184	NA
S05_6094612	5	6094612	0.0729543	0.175382	1243	NA	NA	0.821184	NA
S10_1767027	10	1767027	0.0729551	0.183829	1243	NA	NA	0.821184	NA
S03_57205620	3	57205620	0.0730126	0.24819	1243	NA	NA	0.821184	NA
S05_8155787	5	8155787	0.0730208	0.0422365	1243	NA	NA	0.821184	NA
S07_47711716	7	47711716	0.0730227	0.0539019	1243	NA	NA	0.821184	NA
S07_60931512	7	60931512	0.0730574	0.0860821	1243	NA	NA	0.821184	NA
S02_55789405	2	55789405	0.0730787	0.0466613	1243	NA	NA	0.821184	NA
S06_307688	6	307688	0.0730917	0.221641	1243	NA	NA	0.821184	NA
S09_58969296	9	58969296	0.0730937	0.136766	1243	NA	NA	0.821184	NA
S09_58969297	9	58969297	0.0730937	0.136766	1243	NA	NA	0.821184	NA
S01_67683133	1	67683133	0.073098	0.0595334	1243	NA	NA	0.821184	NA
S01_67683134	1	67683134	0.073098	0.0595334	1243	NA	NA	0.821184	NA
S01_67683131	1	67683131	0.073098	0.0595334	1243	NA	NA	0.821184	NA
S01_67683132	1	67683132	0.073098	0.0595334	1243	NA	NA	0.821184	NA
S02_56563026	2	56563026	0.0731098	0.294851	1243	NA	NA	0.821184	NA
S03_16497534	3	16497534	0.0731945	0.034996	1243	NA	NA	0.821184	NA
S01_71174651	1	71174651	0.0732391	0.0422365	1243	NA	NA	0.821184	NA
S01_3525222	1	3525222	0.0732677	0.0426388	1243	NA	NA	0.821184	NA
S02_8293942	2	8293942	0.073281	0.0547064	1243	NA	NA	0.821184	NA
S06_46188911	6	46188911	0.0732831	0.196299	1243	NA	NA	0.821184	NA
S03_70084072	3	70084072	0.0733061	0.0587289	1243	NA	NA	0.821184	NA
S10_26214217	10	26214217	0.0733065	0.157281	1243	NA	NA	0.821184	NA
S10_36246717	10	36246717	0.0733072	0.0205149	1243	NA	NA	0.821184	NA
S07_28329464	7	28329464	0.0733272	0.0559131	1243	NA	NA	0.821184	NA
S01_13080120	1	13080120	0.0733446	0.0297667	1243	NA	NA	0.821184	NA
S01_13080122	1	13080122	0.0733446	0.0297667	1243	NA	NA	0.821184	NA
S01_13080128	1	13080128	0.0733446	0.0297667	1243	NA	NA	0.821184	NA
S04_65833715	4	65833715	0.0733658	0.0506838	1243	NA	NA	0.821184	NA
S08_52216129	8	52216129	0.073367	0.0579244	1243	NA	NA	0.821184	NA
S08_52216130	8	52216130	0.073367	0.0579244	1243	NA	NA	0.821184	NA
S05_65045526	5	65045526	0.0733758	0.482301	1243	NA	NA	0.821184	NA
S05_28512665	5	28512665	0.0733759	0.0249397	1243	NA	NA	0.821184	NA
S01_20135429	1	20135429	0.0733996	0.0776348	1243	NA	NA	0.821184	NA
S01_6274779	1	6274779	0.0734023	0.120676	1243	NA	NA	0.821184	NA
S05_2821909	5	2821909	0.0734252	0.378922	1243	NA	NA	0.821184	NA
S09_53681914	9	53681914	0.0734317	0.175382	1243	NA	NA	0.821184	NA
S05_20953722	5	20953722	0.0734363	0.10177	1243	NA	NA	0.821184	NA
S02_25237005	2	25237005	0.0734468	0.0261464	1243	NA	NA	0.821184	NA
S05_16483312	5	16483312	0.0734564	0.0185036	1243	NA	NA	0.821184	NA
S05_16483340	5	16483340	0.0734564	0.0185036	1243	NA	NA	0.821184	NA
S05_16483297	5	16483297	0.0734564	0.0185036	1243	NA	NA	0.821184	NA
S07_8647644	7	8647644	0.0734686	0.136364	1243	NA	NA	0.821184	NA
S09_2897561	9	2897561	0.0734745	0.127514	1243	NA	NA	0.821184	NA
S08_55181476	8	55181476	0.0734753	0.0490748	1243	NA	NA	0.821184	NA
S03_26392011	3	26392011	0.0734801	0.0502816	1243	NA	NA	0.821184	NA
S05_7349488	5	7349488	0.0734821	0.0840708	1243	NA	NA	0.821184	NA
S05_43635533	5	43635533	0.0735105	0.0374095	1243	NA	NA	0.821184	NA
S07_13694624	7	13694624	0.0735265	0.0293644	1243	NA	NA	0.821184	NA
S04_35970894	4	35970894	0.0735296	0.069992	1243	NA	NA	0.821184	NA
S06_54995413	6	54995413	0.0735581	0.0933226	1243	NA	NA	0.821184	NA
S03_6876632	3	6876632	0.0735669	0.107401	1243	NA	NA	0.821184	NA
S03_66787525	3	66787525	0.0736021	0.22687	1243	NA	NA	0.821184	NA
S01_6711663	1	6711663	0.0736176	0.0128721	1243	NA	NA	0.821184	NA
S04_51504738	4	51504738	0.0736547	0.310539	1243	NA	NA	0.821184	NA
S05_71156299	5	71156299	0.0736907	0.403057	1243	NA	NA	0.821184	NA
S10_54075503	10	54075503	0.0737179	0.0313757	1243	NA	NA	0.821184	NA
S09_6569328	9	6569328	0.0737234	0.163315	1243	NA	NA	0.821184	NA
S01_5487599	1	5487599	0.0737282	0.0124698	1243	NA	NA	0.821184	NA
S01_5529929	1	5529929	0.0737282	0.0124698	1243	NA	NA	0.821184	NA
S01_5183348	1	5183348	0.0737282	0.0124698	1243	NA	NA	0.821184	NA
S06_57547720	6	57547720	0.0737304	0.121078	1243	NA	NA	0.821184	NA
S01_11966573	1	11966573	0.0737716	0.45173	1243	NA	NA	0.821184	NA
S09_22087795	9	22087795	0.0737854	0.0478681	1243	NA	NA	0.821184	NA
S02_13906818	2	13906818	0.0737995	0.411907	1243	NA	NA	0.821184	NA
S02_13906863	2	13906863	0.0737995	0.411907	1243	NA	NA	0.821184	NA
S09_58344107	9	58344107	0.0738503	0.424377	1243	NA	NA	0.821184	NA
S03_37775915	3	37775915	0.0738864	0.0225261	1243	NA	NA	0.821184	NA
S03_37775903	3	37775903	0.0738864	0.0225261	1243	NA	NA	0.821184	NA
S07_5715066	7	5715066	0.0738968	0.0189059	1243	NA	NA	0.821184	NA
S05_174722	5	174722	0.0739041	0.285599	1243	NA	NA	0.821184	NA
S03_5733542	3	5733542	0.0739055	0.102172	1243	NA	NA	0.821184	NA
S06_15062895	6	15062895	0.0739148	0.0269509	1243	NA	NA	0.821184	NA
S03_34588859	3	34588859	0.0739162	0.0426388	1243	NA	NA	0.821184	NA
S03_5262731	3	5262731	0.0739283	0.0152856	1243	NA	NA	0.821184	NA
S10_5199944	10	5199944	0.073965	0.456959	1243	NA	NA	0.821184	NA
S10_5199961	10	5199961	0.073965	0.456959	1243	NA	NA	0.821184	NA
S10_5199963	10	5199963	0.073965	0.456959	1243	NA	NA	0.821184	NA
S06_56897548	6	56897548	0.0739906	0.0728077	1243	NA	NA	0.821184	NA
S03_38197635	3	38197635	0.0739969	0.0454545	1243	NA	NA	0.821184	NA
S06_41271233	6	41271233	0.0740133	0.0623492	1243	NA	NA	0.821184	NA
S03_72560908	3	72560908	0.074047	0.104183	1243	NA	NA	0.821184	NA
S03_57493338	3	57493338	0.07406	0.19992	1243	NA	NA	0.821184	NA
S03_2181992	3	2181992	0.0740652	0.0370072	1243	NA	NA	0.821184	NA
S09_13379997	9	13379997	0.0740691	0.0909091	1243	NA	NA	0.821184	NA
S05_69169795	5	69169795	0.0740718	0.0534996	1243	NA	NA	0.821184	NA
S03_9273175	3	9273175	0.0740766	0.28037	1243	NA	NA	0.821184	NA
S09_4938708	9	4938708	0.0740925	0.0450523	1243	NA	NA	0.821184	NA
S02_43918917	2	43918917	0.0741133	0.0168946	1243	NA	NA	0.821184	NA
S04_7563746	4	7563746	0.0741187	0.0390185	1243	NA	NA	0.821184	NA
S06_50565840	6	50565840	0.0741354	0.0977474	1243	NA	NA	0.821184	NA
S10_9889637	10	9889637	0.074138	0.0261464	1243	NA	NA	0.821184	NA
S03_8740811	3	8740811	0.0741549	0.0462591	1243	NA	NA	0.821184	NA
S10_36147515	10	36147515	0.0741561	0.0309735	1243	NA	NA	0.821184	NA
S10_36147517	10	36147517	0.0741561	0.0309735	1243	NA	NA	0.821184	NA
S10_36147502	10	36147502	0.0741561	0.0309735	1243	NA	NA	0.821184	NA
S05_43676939	5	43676939	0.0741633	0.0591311	1243	NA	NA	0.821184	NA
S01_68529573	1	68529573	0.0741759	0.0490748	1243	NA	NA	0.821184	NA
S01_68529600	1	68529600	0.0741759	0.0490748	1243	NA	NA	0.821184	NA
S08_12542350	8	12542350	0.0741847	0.0213194	1243	NA	NA	0.821184	NA
S10_51497817	10	51497817	0.0742083	0.477474	1243	NA	NA	0.821184	NA
S02_75725363	2	75725363	0.0742167	0.0989541	1243	NA	NA	0.821184	NA
S02_75725373	2	75725373	0.0742167	0.0989541	1243	NA	NA	0.821184	NA
S02_12169870	2	12169870	0.0742217	0.0370072	1243	NA	NA	0.821184	NA
S02_13076043	2	13076043	0.0742312	0.0486726	1243	NA	NA	0.821184	NA
S03_7498079	3	7498079	0.0742434	0.0961384	1243	NA	NA	0.821184	NA
S07_1396878	7	1396878	0.0742715	0.0281577	1243	NA	NA	0.821184	NA
S08_52168016	8	52168016	0.0742911	0.0575221	1243	NA	NA	0.821184	NA
S08_52168006	8	52168006	0.0742911	0.0575221	1243	NA	NA	0.821184	NA
S02_65391426	2	65391426	0.0743057	0.113837	1243	NA	NA	0.821184	NA
S09_30726458	9	30726458	0.0743203	0.25543	1243	NA	NA	0.821184	NA
S04_43702251	4	43702251	0.0743454	0.0547064	1243	NA	NA	0.821184	NA
S03_2585917	3	2585917	0.0743498	0.034996	1243	NA	NA	0.821184	NA
S03_2585918	3	2585918	0.0743498	0.034996	1243	NA	NA	0.821184	NA
S03_72559999	3	72559999	0.0743549	0.103379	1243	NA	NA	0.821184	NA
S03_54557677	3	54557677	0.0743822	0.0185036	1243	NA	NA	0.821184	NA
S05_63762819	5	63762819	0.0744067	0.151649	1243	NA	NA	0.821184	NA
S05_63266631	5	63266631	0.0744495	0.0711987	1243	NA	NA	0.821184	NA
S09_4760610	9	4760610	0.0744623	0.0820595	1243	NA	NA	0.821184	NA
S02_57797411	2	57797411	0.0744641	0.0470636	1243	NA	NA	0.821184	NA
S05_58422896	5	58422896	0.0744647	0.0229284	1243	NA	NA	0.821184	NA
S05_31750692	5	31750692	0.074466	0.0148833	1243	NA	NA	0.821184	NA
S05_31750709	5	31750709	0.074466	0.0148833	1243	NA	NA	0.821184	NA
S06_54302476	6	54302476	0.074468	0.233307	1243	NA	NA	0.821184	NA
S06_54302430	6	54302430	0.074468	0.233307	1243	NA	NA	0.821184	NA
S08_55809880	8	55809880	0.0744756	0.0112631	1243	NA	NA	0.821184	NA
S05_4869501	5	4869501	0.0744836	0.117458	1243	NA	NA	0.821184	NA
S09_2697300	9	2697300	0.0745032	0.166935	1243	NA	NA	0.821184	NA
S03_2174931	3	2174931	0.0745207	0.0358005	1243	NA	NA	0.821184	NA
S02_6045000	2	6045000	0.0745256	0.0534996	1243	NA	NA	0.821184	NA
S02_6045010	2	6045010	0.0745256	0.0534996	1243	NA	NA	0.821184	NA
S02_6045011	2	6045011	0.0745256	0.0534996	1243	NA	NA	0.821184	NA
S03_47943745	3	47943745	0.0745264	0.0454545	1243	NA	NA	0.821184	NA
S10_12655933	10	12655933	0.0745633	0.0410298	1243	NA	NA	0.821184	NA
S05_3988181	5	3988181	0.0746047	0.0418343	1243	NA	NA	0.821184	NA
S03_61018448	3	61018448	0.0746223	0.0872888	1243	NA	NA	0.821184	NA
S03_55866583	3	55866583	0.0746225	0.0213194	1243	NA	NA	0.821184	NA
S04_5619600	4	5619600	0.0746267	0.0474658	1243	NA	NA	0.821184	NA
S04_3694873	4	3694873	0.0746352	0.0313757	1243	NA	NA	0.821184	NA
S08_12373743	8	12373743	0.0746598	0.212389	1243	NA	NA	0.821184	NA
S08_6115827	8	6115827	0.0746676	0.23934	1243	NA	NA	0.821184	NA
S07_57090888	7	57090888	0.074717	0.15366	1243	NA	NA	0.821184	NA
S07_57090895	7	57090895	0.074717	0.15366	1243	NA	NA	0.821184	NA
S05_59368942	5	59368942	0.0747179	0.00804505	1243	NA	NA	0.821184	NA
S03_7346703	3	7346703	0.0747257	0.0454545	1243	NA	NA	0.821184	NA
S06_45831905	6	45831905	0.0747285	0.0945294	1243	NA	NA	0.821184	NA
S03_4357958	3	4357958	0.0747351	0.0362027	1243	NA	NA	0.821184	NA
S03_71653722	3	71653722	0.0747615	0.176187	1243	NA	NA	0.821184	NA
S06_53456518	6	53456518	0.0747835	0.283186	1243	NA	NA	0.821184	NA
S03_9432031	3	9432031	0.0748099	0.0949316	1243	NA	NA	0.821184	NA
S03_71855562	3	71855562	0.07483	0.0225261	1243	NA	NA	0.821184	NA
S02_38492298	2	38492298	0.074835	0.487932	1243	NA	NA	0.821184	NA
S09_56365377	9	56365377	0.0748514	0.0390185	1243	NA	NA	0.821184	NA
S03_4787268	3	4787268	0.074857	0.272325	1243	NA	NA	0.821184	NA
S03_36864145	3	36864145	0.0748585	0.0909091	1243	NA	NA	0.821184	NA
S04_11269108	4	11269108	0.0748648	0.0217216	1243	NA	NA	0.821184	NA
S04_11269084	4	11269084	0.0748648	0.0217216	1243	NA	NA	0.821184	NA
S05_9053432	5	9053432	0.0748792	0.041432	1243	NA	NA	0.821184	NA
S05_1650151	5	1650151	0.0748971	0.0913113	1243	NA	NA	0.821184	NA
S04_68050122	4	68050122	0.0749348	0.0478681	1243	NA	NA	0.821184	NA
S09_1502697	9	1502697	0.0749459	0.0957361	1243	NA	NA	0.821184	NA
S08_59174542	8	59174542	0.0749521	0.158085	1243	NA	NA	0.821184	NA
S06_31051541	6	31051541	0.0749671	0.0547064	1243	NA	NA	0.821184	NA
S02_3816023	2	3816023	0.0749702	0.263475	1243	NA	NA	0.821184	NA
S05_65205692	5	65205692	0.0749958	0.0470636	1243	NA	NA	0.821184	NA
S08_50227655	8	50227655	0.0749999	0.0691874	1243	NA	NA	0.821184	NA
S03_37835721	3	37835721	0.0750052	0.0502816	1243	NA	NA	0.821184	NA
S03_45525478	3	45525478	0.0750396	0.0498793	1243	NA	NA	0.821184	NA
S03_45525426	3	45525426	0.0750396	0.0498793	1243	NA	NA	0.821184	NA
S02_21383792	2	21383792	0.0750436	0.0185036	1243	NA	NA	0.821184	NA
S02_21383826	2	21383826	0.0750436	0.0185036	1243	NA	NA	0.821184	NA
S02_21383842	2	21383842	0.0750436	0.0185036	1243	NA	NA	0.821184	NA
S02_21383850	2	21383850	0.0750436	0.0185036	1243	NA	NA	0.821184	NA
S10_54636576	10	54636576	0.0750519	0.12148	1243	NA	NA	0.821184	NA
S09_386451	9	386451	0.0750631	0.495575	1243	NA	NA	0.821184	NA
S06_51870339	6	51870339	0.0750645	0.391392	1243	NA	NA	0.821184	NA
S06_56935846	6	56935846	0.0750839	0.119067	1243	NA	NA	0.821184	NA
S05_71302954	5	71302954	0.0750893	0.0458568	1243	NA	NA	0.821184	NA
S08_54221836	8	54221836	0.0751112	0.0599356	1243	NA	NA	0.821184	NA
S07_43901640	7	43901640	0.075118	0.0530973	1243	NA	NA	0.821184	NA
S08_58624028	8	58624028	0.0751431	0.0313757	1243	NA	NA	0.821184	NA
S06_56902807	6	56902807	0.0751472	0.0595334	1243	NA	NA	0.821184	NA
S02_13146334	2	13146334	0.0751506	0.0337892	1243	NA	NA	0.821184	NA
S03_59308328	3	59308328	0.0751689	0.0595334	1243	NA	NA	0.821184	NA
S02_55689153	2	55689153	0.0751695	0.269107	1243	NA	NA	0.821184	NA
S02_52398429	2	52398429	0.0751759	0.125905	1243	NA	NA	0.821184	NA
S05_62156292	5	62156292	0.07518	0.10539	1243	NA	NA	0.821184	NA
S02_66952457	2	66952457	0.0752037	0.382542	1243	NA	NA	0.821184	NA
S03_3061164	3	3061164	0.0752051	0.487932	1243	NA	NA	0.821184	NA
S03_3061142	3	3061142	0.0752051	0.487932	1243	NA	NA	0.821184	NA
S02_11428236	2	11428236	0.0752104	0.147224	1243	NA	NA	0.821184	NA
S01_9711738	1	9711738	0.0752758	0.0293644	1243	NA	NA	0.821184	NA
S07_64236358	7	64236358	0.0752909	0.344328	1243	NA	NA	0.821184	NA
S02_18243931	2	18243931	0.0753232	0.0945294	1243	NA	NA	0.821184	NA
S05_66297053	5	66297053	0.0753258	0.0394208	1243	NA	NA	0.821184	NA
S05_66356468	5	66356468	0.0753258	0.0394208	1243	NA	NA	0.821184	NA
S05_66355871	5	66355871	0.0753258	0.0394208	1243	NA	NA	0.821184	NA
S09_43805379	9	43805379	0.0753287	0.106597	1243	NA	NA	0.821184	NA
S01_32822915	1	32822915	0.075334	0.0285599	1243	NA	NA	0.821184	NA
S01_5215615	1	5215615	0.075353	0.0128721	1243	NA	NA	0.821184	NA
S08_37896541	8	37896541	0.0753743	0.0120676	1243	NA	NA	0.821184	NA
S10_55782333	10	55782333	0.0753789	0.336685	1243	NA	NA	0.821184	NA
S03_70937604	3	70937604	0.0753828	0.0225261	1243	NA	NA	0.821184	NA
S03_350643	3	350643	0.0754044	0.0136766	1243	NA	NA	0.821184	NA
S06_31051528	6	31051528	0.0754131	0.0168946	1243	NA	NA	0.821184	NA
S02_55394228	2	55394228	0.0754135	0.0474658	1243	NA	NA	0.821184	NA
S07_1238814	7	1238814	0.0754426	0.0583266	1243	NA	NA	0.821184	NA
S04_39583686	4	39583686	0.075454	0.302896	1243	NA	NA	0.821184	NA
S05_61953682	5	61953682	0.0754621	0.345133	1243	NA	NA	0.821184	NA
S04_50725939	4	50725939	0.075489	0.0325825	1243	NA	NA	0.821184	NA
S09_2892704	9	2892704	0.0755048	0.0486726	1243	NA	NA	0.821184	NA
S08_49873851	8	49873851	0.075505	0.0579244	1243	NA	NA	0.821184	NA
S05_12298232	5	12298232	0.075508	0.0426388	1243	NA	NA	0.821184	NA
S10_57608181	10	57608181	0.0755124	0.308126	1243	NA	NA	0.821184	NA
S03_74016844	3	74016844	0.0755195	0.0362027	1243	NA	NA	0.821184	NA
S10_5787469	10	5787469	0.0755261	0.0933226	1243	NA	NA	0.821184	NA
S02_67694134	2	67694134	0.0755383	0.0189059	1243	NA	NA	0.821184	NA
S03_58491252	3	58491252	0.0755566	0.0728077	1243	NA	NA	0.821184	NA
S07_48459574	7	48459574	0.0755726	0.084473	1243	NA	NA	0.821184	NA
S06_16632739	6	16632739	0.0755826	0.0172969	1243	NA	NA	0.821184	NA
S02_57726797	2	57726797	0.0756068	0.0402253	1243	NA	NA	0.821184	NA
S09_4672044	9	4672044	0.0756129	0.109413	1243	NA	NA	0.821184	NA
S08_6233218	8	6233218	0.0756137	0.0185036	1243	NA	NA	0.821184	NA
S06_46926377	6	46926377	0.0756207	0.0490748	1243	NA	NA	0.821184	NA
S03_56680398	3	56680398	0.0756301	0.468624	1243	NA	NA	0.821184	NA
S06_27490964	6	27490964	0.0756307	0.0144811	1243	NA	NA	0.821184	NA
S08_49853054	8	49853054	0.0756392	0.0193081	1243	NA	NA	0.821184	NA
S08_51102957	8	51102957	0.0756403	0.0563154	1243	NA	NA	0.821184	NA
S02_20902478	2	20902478	0.0756548	0.0530973	1243	NA	NA	0.821184	NA
S05_4000272	5	4000272	0.07567	0.038214	1243	NA	NA	0.821184	NA
S07_53812652	7	53812652	0.0756822	0.0289622	1243	NA	NA	0.821184	NA
S10_2222427	10	2222427	0.0756888	0.0152856	1243	NA	NA	0.821184	NA
S01_1054957	1	1054957	0.0757036	0.0237329	1243	NA	NA	0.821184	NA
S01_74436626	1	74436626	0.075775	0.0929204	1243	NA	NA	0.821184	NA
S05_7187087	5	7187087	0.0757923	0.0852776	1243	NA	NA	0.821184	NA
S02_64144630	2	64144630	0.0757968	0.0217216	1243	NA	NA	0.821184	NA
S01_13718252	1	13718252	0.0758499	0.0579244	1243	NA	NA	0.821184	NA
S09_53289090	9	53289090	0.0758514	0.35358	1243	NA	NA	0.821184	NA
S09_43640208	9	43640208	0.075858	0.0772325	1243	NA	NA	0.821184	NA
S09_56370144	9	56370144	0.0758631	0.101368	1243	NA	NA	0.821184	NA
S02_13832638	2	13832638	0.0758779	0.07321	1243	NA	NA	0.821184	NA
S02_62914200	2	62914200	0.0758842	0.228882	1243	NA	NA	0.821184	NA
S05_70624259	5	70624259	0.0759044	0.0884956	1243	NA	NA	0.821184	NA
S09_59200273	9	59200273	0.0759185	0.0897023	1243	NA	NA	0.821184	NA
S08_59694334	8	59694334	0.0759208	0.134755	1243	NA	NA	0.821184	NA
S08_59694339	8	59694339	0.0759208	0.134755	1243	NA	NA	0.821184	NA
S07_1086271	7	1086271	0.07593	0.0197104	1243	NA	NA	0.821184	NA
S05_54365752	5	54365752	0.0759389	0.189461	1243	NA	NA	0.821184	NA
S10_26324593	10	26324593	0.0759738	0.185841	1243	NA	NA	0.821184	NA
S06_39502738	6	39502738	0.0760055	0.0868866	1243	NA	NA	0.821184	NA
S02_74671756	2	74671756	0.0760096	0.0213194	1243	NA	NA	0.821184	NA
S03_8785350	3	8785350	0.076011	0.106597	1243	NA	NA	0.821184	NA
S03_40303641	3	40303641	0.0760352	0.0667739	1243	NA	NA	0.821184	NA
S03_37775983	3	37775983	0.0760387	0.0816573	1243	NA	NA	0.821184	NA
S04_56415764	4	56415764	0.0760448	0.0406275	1243	NA	NA	0.821184	NA
S03_66787754	3	66787754	0.0760627	0.215607	1243	NA	NA	0.821184	NA
S08_51193236	8	51193236	0.0760629	0.0567176	1243	NA	NA	0.821184	NA
S02_8494098	2	8494098	0.0760694	0.166533	1243	NA	NA	0.821184	NA
S06_13574804	6	13574804	0.0760749	0.0490748	1243	NA	NA	0.821184	NA
S06_13574788	6	13574788	0.0760749	0.0490748	1243	NA	NA	0.821184	NA
S06_13574829	6	13574829	0.0760749	0.0490748	1243	NA	NA	0.821184	NA
S04_5211703	4	5211703	0.0761315	0.0152856	1243	NA	NA	0.821184	NA
S04_5211705	4	5211705	0.0761315	0.0152856	1243	NA	NA	0.821184	NA
S04_5211679	4	5211679	0.0761315	0.0152856	1243	NA	NA	0.821184	NA
S04_5211695	4	5211695	0.0761315	0.0152856	1243	NA	NA	0.821184	NA
S03_70169537	3	70169537	0.0761527	0.0993564	1243	NA	NA	0.821184	NA
S03_5743954	3	5743954	0.0761576	0.101368	1243	NA	NA	0.821184	NA
S09_33928992	9	33928992	0.076175	0.0744167	1243	NA	NA	0.821184	NA
S05_37056053	5	37056053	0.0761872	0.282381	1243	NA	NA	0.821184	NA
S10_3158472	10	3158472	0.0761977	0.290426	1243	NA	NA	0.821184	NA
S10_58907207	10	58907207	0.0762	0.0498793	1243	NA	NA	0.821184	NA
S10_58907225	10	58907225	0.0762	0.0498793	1243	NA	NA	0.821184	NA
S03_54617833	3	54617833	0.076218	0.0160901	1243	NA	NA	0.821184	NA
S03_54617809	3	54617809	0.076218	0.0160901	1243	NA	NA	0.821184	NA
S09_1860202	9	1860202	0.0762351	0.343121	1243	NA	NA	0.821184	NA
S09_1860215	9	1860215	0.0762351	0.343121	1243	NA	NA	0.821184	NA
S05_69919061	5	69919061	0.0762597	0.192679	1243	NA	NA	0.821184	NA
S01_14353433	1	14353433	0.0762814	0.0514883	1243	NA	NA	0.821184	NA
S05_8262081	5	8262081	0.0762944	0.180209	1243	NA	NA	0.821184	NA
S02_54569250	2	54569250	0.0763521	0.0277554	1243	NA	NA	0.821184	NA
S09_9140642	9	9140642	0.0763792	0.129525	1243	NA	NA	0.821184	NA
S03_4724748	3	4724748	0.0764172	0.0156879	1243	NA	NA	0.821184	NA
S01_7282268	1	7282268	0.0764255	0.0120676	1243	NA	NA	0.821184	NA
S02_70909160	2	70909160	0.0764428	0.0543041	1243	NA	NA	0.821184	NA
S02_70909172	2	70909172	0.0764428	0.0543041	1243	NA	NA	0.821184	NA
S10_3628821	10	3628821	0.0764544	0.286806	1243	NA	NA	0.821184	NA
S01_9813521	1	9813521	0.0764556	0.0502816	1243	NA	NA	0.821184	NA
S06_11249869	6	11249869	0.0764577	0.0120676	1243	NA	NA	0.821184	NA
S06_11249909	6	11249909	0.0764577	0.0120676	1243	NA	NA	0.821184	NA
S06_11249915	6	11249915	0.0764577	0.0120676	1243	NA	NA	0.821184	NA
S03_13524037	3	13524037	0.0764655	0.0293644	1243	NA	NA	0.821184	NA
S07_49163367	7	49163367	0.0764837	0.0362027	1243	NA	NA	0.821184	NA
S03_61294982	3	61294982	0.0764862	0.0426388	1243	NA	NA	0.821184	NA
S05_65934412	5	65934412	0.0764933	0.039823	1243	NA	NA	0.821184	NA
S01_71119245	1	71119245	0.0764992	0.0422365	1243	NA	NA	0.821184	NA
S01_71119248	1	71119248	0.0764992	0.0422365	1243	NA	NA	0.821184	NA
S06_44306486	6	44306486	0.0765203	0.0136766	1243	NA	NA	0.821184	NA
S08_45713581	8	45713581	0.076554	0.266693	1243	NA	NA	0.821184	NA
S02_28652005	2	28652005	0.0765624	0.0530973	1243	NA	NA	0.821184	NA
S05_42803018	5	42803018	0.0765735	0.0884956	1243	NA	NA	0.821184	NA
S10_54727777	10	54727777	0.0765759	0.111022	1243	NA	NA	0.821184	NA
S10_54731629	10	54731629	0.0765759	0.111022	1243	NA	NA	0.821184	NA
S09_46789968	9	46789968	0.0767039	0.230893	1243	NA	NA	0.821184	NA
S08_47689737	8	47689737	0.0767127	0.0563154	1243	NA	NA	0.821184	NA
S10_58764819	10	58764819	0.0767278	0.0534996	1243	NA	NA	0.821184	NA
S02_68170525	2	68170525	0.0767439	0.0229284	1243	NA	NA	0.821184	NA
S04_66529080	4	66529080	0.0767648	0.0711987	1243	NA	NA	0.821184	NA
S10_44170530	10	44170530	0.0767872	0.33387	1243	NA	NA	0.821184	NA
S03_9257450	3	9257450	0.0768034	0.278761	1243	NA	NA	0.821184	NA
S02_69941808	2	69941808	0.0768054	0.270314	1243	NA	NA	0.821184	NA
S08_17255506	8	17255506	0.0768076	0.0571199	1243	NA	NA	0.821184	NA
S05_16602887	5	16602887	0.0768226	0.0185036	1243	NA	NA	0.821184	NA
S09_2723735	9	2723735	0.0768322	0.453741	1243	NA	NA	0.821184	NA
S08_38501501	8	38501501	0.0768429	0.0852776	1243	NA	NA	0.821184	NA
S09_50854903	9	50854903	0.0768488	0.488737	1243	NA	NA	0.821184	NA
S05_36601274	5	36601274	0.0768538	0.176187	1243	NA	NA	0.821184	NA
S05_50996617	5	50996617	0.0768684	0.0164924	1243	NA	NA	0.821184	NA
S03_32446623	3	32446623	0.0768851	0.0144811	1243	NA	NA	0.821184	NA
S10_25798321	10	25798321	0.0769082	0.11786	1243	NA	NA	0.821184	NA
S01_64008192	1	64008192	0.0769167	0.0539019	1243	NA	NA	0.821184	NA
S10_1493392	10	1493392	0.0769452	0.175382	1243	NA	NA	0.821184	NA
S09_53959940	9	53959940	0.0769607	0.269107	1243	NA	NA	0.821184	NA
S03_61641037	3	61641037	0.076971	0.0563154	1243	NA	NA	0.821184	NA
S03_61599318	3	61599318	0.076971	0.0563154	1243	NA	NA	0.821184	NA
S05_38191185	5	38191185	0.0769822	0.237731	1243	NA	NA	0.821184	NA
S05_38191196	5	38191196	0.0769822	0.237731	1243	NA	NA	0.821184	NA
S04_55462443	4	55462443	0.0770171	0.0402253	1243	NA	NA	0.821184	NA
S01_53881225	1	53881225	0.0770259	0.355591	1243	NA	NA	0.821184	NA
S02_8415142	2	8415142	0.0770511	0.0671762	1243	NA	NA	0.821184	NA
S05_50727599	5	50727599	0.0770578	0.246983	1243	NA	NA	0.821184	NA
S05_50727635	5	50727635	0.0770578	0.246983	1243	NA	NA	0.821184	NA
S04_54300294	4	54300294	0.077071	0.443282	1243	NA	NA	0.821184	NA
S01_68834396	1	68834396	0.0770763	0.0281577	1243	NA	NA	0.821184	NA
S02_55093606	2	55093606	0.0771096	0.122285	1243	NA	NA	0.821184	NA
S02_55093624	2	55093624	0.0771096	0.122285	1243	NA	NA	0.821184	NA
S02_55093573	2	55093573	0.0771096	0.122285	1243	NA	NA	0.821184	NA
S02_55093588	2	55093588	0.0771096	0.122285	1243	NA	NA	0.821184	NA
S07_63639565	7	63639565	0.0771467	0.0752212	1243	NA	NA	0.821184	NA
S07_63639562	7	63639562	0.0771467	0.0752212	1243	NA	NA	0.821184	NA
S04_67604536	4	67604536	0.0771514	0.44288	1243	NA	NA	0.821184	NA
S08_52638409	8	52638409	0.0771514	0.243765	1243	NA	NA	0.821184	NA
S05_20949017	5	20949017	0.077159	0.27313	1243	NA	NA	0.821184	NA
S08_43940855	8	43940855	0.0771617	0.0205149	1243	NA	NA	0.821184	NA
S02_33716181	2	33716181	0.0771636	0.207562	1243	NA	NA	0.821184	NA
S06_40369414	6	40369414	0.0771736	0.117056	1243	NA	NA	0.821184	NA
S07_11695724	7	11695724	0.0771758	0.0683829	1243	NA	NA	0.821184	NA
S07_4014039	7	4014039	0.0771972	0.0269509	1243	NA	NA	0.821184	NA
S07_4014017	7	4014017	0.0771972	0.0269509	1243	NA	NA	0.821184	NA
S07_4014055	7	4014055	0.0771972	0.0269509	1243	NA	NA	0.821184	NA
S06_5762860	6	5762860	0.0771993	0.374095	1243	NA	NA	0.821184	NA
S08_15410540	8	15410540	0.0772213	0.033387	1243	NA	NA	0.821184	NA
S06_22792035	6	22792035	0.0772293	0.0981496	1243	NA	NA	0.821184	NA
S01_31508645	1	31508645	0.0772366	0.0945294	1243	NA	NA	0.821184	NA
S06_56346088	6	56346088	0.0772386	0.309735	1243	NA	NA	0.821184	NA
S06_56346100	6	56346100	0.0772386	0.309735	1243	NA	NA	0.821184	NA
S05_63938149	5	63938149	0.077263	0.0426388	1243	NA	NA	0.821184	NA
S01_13831037	1	13831037	0.0772684	0.362027	1243	NA	NA	0.821184	NA
S06_54278096	6	54278096	0.0772789	0.0683829	1243	NA	NA	0.821184	NA
S07_13488644	7	13488644	0.0772848	0.0168946	1243	NA	NA	0.821184	NA
S09_1860216	9	1860216	0.0772866	0.343524	1243	NA	NA	0.821184	NA
S07_22369138	7	22369138	0.0772868	0.0301689	1243	NA	NA	0.821184	NA
S05_62389530	5	62389530	0.0772946	0.247788	1243	NA	NA	0.821184	NA
S10_11142849	10	11142849	0.0773016	0.0555109	1243	NA	NA	0.821184	NA
S10_11142878	10	11142878	0.0773016	0.0555109	1243	NA	NA	0.821184	NA
S07_43690710	7	43690710	0.0773278	0.043041	1243	NA	NA	0.821184	NA
S07_43690724	7	43690724	0.0773278	0.043041	1243	NA	NA	0.821184	NA
S01_60883509	1	60883509	0.0773334	0.0253419	1243	NA	NA	0.821184	NA
S06_5960941	6	5960941	0.0773503	0.0221239	1243	NA	NA	0.821184	NA
S04_8645241	4	8645241	0.0773577	0.100965	1243	NA	NA	0.821184	NA
S04_8645263	4	8645263	0.0773577	0.100965	1243	NA	NA	0.821184	NA
S02_6687101	2	6687101	0.0773789	0.143604	1243	NA	NA	0.821184	NA
S07_1089354	7	1089354	0.0774108	0.0659694	1243	NA	NA	0.821184	NA
S07_1090184	7	1090184	0.0774108	0.0659694	1243	NA	NA	0.821184	NA
S10_14698122	10	14698122	0.0774358	0.0406275	1243	NA	NA	0.821184	NA
S03_69900896	3	69900896	0.0774441	0.175784	1243	NA	NA	0.821184	NA
S10_35397832	10	35397832	0.0774448	0.10539	1243	NA	NA	0.821184	NA
S06_30996098	6	30996098	0.077456	0.102977	1243	NA	NA	0.821184	NA
S06_30996097	6	30996097	0.077456	0.102977	1243	NA	NA	0.821184	NA
S06_47225188	6	47225188	0.07748	0.0293644	1243	NA	NA	0.821184	NA
S06_44930646	6	44930646	0.0774881	0.0567176	1243	NA	NA	0.821184	NA
S05_69636821	5	69636821	0.077495	0.117458	1243	NA	NA	0.821184	NA
S04_65865454	4	65865454	0.0775436	0.0128721	1243	NA	NA	0.821184	NA
S04_66050639	4	66050639	0.0775436	0.0128721	1243	NA	NA	0.821184	NA
S09_50612539	9	50612539	0.0775481	0.0555109	1243	NA	NA	0.821184	NA
S05_10738001	5	10738001	0.0776087	0.0337892	1243	NA	NA	0.821184	NA
S07_60980241	7	60980241	0.0776129	0.0937249	1243	NA	NA	0.821184	NA
S10_11531310	10	11531310	0.0776467	0.0591311	1243	NA	NA	0.821184	NA
S01_11029315	1	11029315	0.0776523	0.0619469	1243	NA	NA	0.821184	NA
S03_5804813	3	5804813	0.0776561	0.0181014	1243	NA	NA	0.821184	NA
S03_5804817	3	5804817	0.0776561	0.0181014	1243	NA	NA	0.821184	NA
S03_5804814	3	5804814	0.0776561	0.0181014	1243	NA	NA	0.821184	NA
S09_4856791	9	4856791	0.0776784	0.0345937	1243	NA	NA	0.821184	NA
S08_39258868	8	39258868	0.0776982	0.256637	1243	NA	NA	0.821184	NA
S03_44313972	3	44313972	0.0777066	0.0498793	1243	NA	NA	0.821184	NA
S06_31812507	6	31812507	0.0777115	0.0579244	1243	NA	NA	0.821184	NA
S02_8494135	2	8494135	0.0777188	0.165728	1243	NA	NA	0.821184	NA
S01_8819520	1	8819520	0.0777396	0.078037	1243	NA	NA	0.821184	NA
S01_8819524	1	8819524	0.0777396	0.078037	1243	NA	NA	0.821184	NA
S01_8819523	1	8819523	0.0777396	0.078037	1243	NA	NA	0.821184	NA
S03_2462443	3	2462443	0.0777723	0.0675784	1243	NA	NA	0.821184	NA
S02_4193530	2	4193530	0.0777741	0.177796	1243	NA	NA	0.821184	NA
S02_4193533	2	4193533	0.0777741	0.177796	1243	NA	NA	0.821184	NA
S10_54952555	10	54952555	0.0778075	0.353178	1243	NA	NA	0.821184	NA
S10_54952584	10	54952584	0.0778075	0.353178	1243	NA	NA	0.821184	NA
S05_13412963	5	13412963	0.0778098	0.213596	1243	NA	NA	0.821184	NA
S06_50584969	6	50584969	0.0778137	0.483105	1243	NA	NA	0.821184	NA
S01_68462491	1	68462491	0.077847	0.0148833	1243	NA	NA	0.821184	NA
S05_56864690	5	56864690	0.0778489	0.0832663	1243	NA	NA	0.821184	NA
S05_18653904	5	18653904	0.077859	0.0181014	1243	NA	NA	0.821184	NA
S03_61421230	3	61421230	0.0778763	0.0563154	1243	NA	NA	0.821184	NA
S03_61421193	3	61421193	0.0778763	0.0563154	1243	NA	NA	0.821184	NA
S03_61421213	3	61421213	0.0778763	0.0563154	1243	NA	NA	0.821184	NA
S03_8085294	3	8085294	0.077891	0.139179	1243	NA	NA	0.821184	NA
S06_56820925	6	56820925	0.077894	0.0880933	1243	NA	NA	0.821184	NA
S06_56820947	6	56820947	0.077894	0.0880933	1243	NA	NA	0.821184	NA
S02_10224151	2	10224151	0.0779068	0.227675	1243	NA	NA	0.821184	NA
S02_10224154	2	10224154	0.0779068	0.227675	1243	NA	NA	0.821184	NA
S02_10224166	2	10224166	0.0779068	0.227675	1243	NA	NA	0.821184	NA
S03_34632581	3	34632581	0.0779102	0.270716	1243	NA	NA	0.821184	NA
S09_13967131	9	13967131	0.077969	0.0341915	1243	NA	NA	0.821673	NA
S03_34712454	3	34712454	0.0779897	0.0478681	1243	NA	NA	0.82176	NA
S01_64043407	1	64043407	0.0780363	0.0563154	1243	NA	NA	0.821995	NA
S01_80091946	1	80091946	0.0780369	0.0293644	1243	NA	NA	0.821995	NA
S03_46234810	3	46234810	0.0780592	0.0498793	1243	NA	NA	0.822099	NA
S02_6235445	2	6235445	0.0780842	0.0599356	1243	NA	NA	0.822163	NA
S10_28099829	10	28099829	0.0780902	0.192277	1243	NA	NA	0.822163	NA
S08_57953945	8	57953945	0.078109	0.0603379	1243	NA	NA	0.82217	NA
S07_64693418	7	64693418	0.0781158	0.038214	1243	NA	NA	0.82217	NA
S02_61451159	2	61451159	0.0781419	0.274336	1243	NA	NA	0.822176	NA
S10_10859886	10	10859886	0.078148	0.0229284	1243	NA	NA	0.822176	NA
S09_2007108	9	2007108	0.0781679	0.110217	1243	NA	NA	0.822176	NA
S03_39589526	3	39589526	0.0781862	0.127112	1243	NA	NA	0.822176	NA
S08_2304581	8	2304581	0.0781912	0.0736122	1243	NA	NA	0.822176	NA
S07_2508183	7	2508183	0.0782297	0.0591311	1243	NA	NA	0.822176	NA
S04_2811122	4	2811122	0.0782691	0.119871	1243	NA	NA	0.822176	NA
S04_2811165	4	2811165	0.0782691	0.119871	1243	NA	NA	0.822176	NA
S09_5147471	9	5147471	0.0782724	0.0136766	1243	NA	NA	0.822176	NA
S04_67835375	4	67835375	0.0782905	0.0752212	1243	NA	NA	0.822176	NA
S02_60094952	2	60094952	0.078302	0.246581	1243	NA	NA	0.822176	NA
S01_53544247	1	53544247	0.0783118	0.0840708	1243	NA	NA	0.822176	NA
S01_53544285	1	53544285	0.0783118	0.0840708	1243	NA	NA	0.822176	NA
S01_53544239	1	53544239	0.0783118	0.0840708	1243	NA	NA	0.822176	NA
S08_50087505	8	50087505	0.0783148	0.0591311	1243	NA	NA	0.822176	NA
S10_2827070	10	2827070	0.0783155	0.449718	1243	NA	NA	0.822176	NA
S09_33185	9	33185	0.0783661	0.0112631	1243	NA	NA	0.822576	NA
S02_56753885	2	56753885	0.0783885	0.403459	1243	NA	NA	0.822649	NA
S01_70354191	1	70354191	0.0784055	0.0201126	1243	NA	NA	0.822649	NA
S04_3482001	4	3482001	0.0784104	0.0148833	1243	NA	NA	0.822649	NA
S02_2952957	2	2952957	0.0784476	0.0124698	1243	NA	NA	0.822909	NA
S08_14909785	8	14909785	0.0784792	0.115447	1243	NA	NA	0.822953	NA
S02_74598089	2	74598089	0.0784968	0.0539019	1243	NA	NA	0.822953	NA
S03_21743755	3	21743755	0.0785001	0.0341915	1243	NA	NA	0.822953	NA
S04_58184100	4	58184100	0.0785054	0.0438455	1243	NA	NA	0.822953	NA
S02_69941222	2	69941222	0.078517	0.27313	1243	NA	NA	0.822953	NA
S06_348072	6	348072	0.078548	0.323009	1243	NA	NA	0.822953	NA
S02_53293134	2	53293134	0.0785745	0.0450523	1243	NA	NA	0.822953	NA
S06_34222706	6	34222706	0.0785747	0.0494771	1243	NA	NA	0.822953	NA
S02_23023226	2	23023226	0.0785748	0.139179	1243	NA	NA	0.822953	NA
S04_11269101	4	11269101	0.078585	0.0237329	1243	NA	NA	0.822953	NA
S02_62997034	2	62997034	0.0786256	0.323009	1243	NA	NA	0.822953	NA
S01_66555809	1	66555809	0.0786289	0.111022	1243	NA	NA	0.822953	NA
S02_59145163	2	59145163	0.0786434	0.0422365	1243	NA	NA	0.822953	NA
S05_69905619	5	69905619	0.0786507	0.19992	1243	NA	NA	0.822953	NA
S03_70297143	3	70297143	0.0786628	0.0386163	1243	NA	NA	0.822953	NA
S02_16295222	2	16295222	0.0786677	0.0514883	1243	NA	NA	0.822953	NA
S02_61754758	2	61754758	0.0786687	0.247788	1243	NA	NA	0.822953	NA
S02_8242387	2	8242387	0.0786762	0.0205149	1243	NA	NA	0.822953	NA
S03_46007556	3	46007556	0.0787612	0.0490748	1243	NA	NA	0.823712	NA
S05_68117717	5	68117717	0.0787805	0.418343	1243	NA	NA	0.823783	NA
S01_6220494	1	6220494	0.0788497	0.0539019	1243	NA	NA	0.824264	NA
S03_4723674	3	4723674	0.0788716	0.0378117	1243	NA	NA	0.824264	NA
S03_4723672	3	4723672	0.0788716	0.0378117	1243	NA	NA	0.824264	NA
S01_63516326	1	63516326	0.0789016	0.499598	1243	NA	NA	0.824264	NA
S10_3025244	10	3025244	0.0789262	0.493162	1243	NA	NA	0.824264	NA
S06_31051514	6	31051514	0.0789318	0.0635559	1243	NA	NA	0.824264	NA
S05_7455329	5	7455329	0.0789485	0.414722	1243	NA	NA	0.824264	NA
S10_56502686	10	56502686	0.0789628	0.43564	1243	NA	NA	0.824264	NA
S06_52662613	6	52662613	0.0789654	0.0442478	1243	NA	NA	0.824264	NA
S02_592801	2	592801	0.0789834	0.0671762	1243	NA	NA	0.824264	NA
S02_3115205	2	3115205	0.0789851	0.0518906	1243	NA	NA	0.824264	NA
S05_35133957	5	35133957	0.0789911	0.162912	1243	NA	NA	0.824264	NA
S03_799012	3	799012	0.0790003	0.368866	1243	NA	NA	0.824264	NA
S07_19992648	7	19992648	0.0790057	0.0567176	1243	NA	NA	0.824264	NA
S03_57383507	3	57383507	0.0790262	0.156879	1243	NA	NA	0.824264	NA
S03_57383544	3	57383544	0.0790262	0.156879	1243	NA	NA	0.824264	NA
S01_23938360	1	23938360	0.0790671	0.0249397	1243	NA	NA	0.824426	NA
S04_13601185	4	13601185	0.0790712	0.0442478	1243	NA	NA	0.824426	NA
S06_4636396	6	4636396	0.0790792	0.124296	1243	NA	NA	0.824426	NA
S09_43805390	9	43805390	0.0790943	0.10901	1243	NA	NA	0.824453	NA
S02_49429449	2	49429449	0.0791322	0.0160901	1243	NA	NA	0.824566	NA
S04_55222836	4	55222836	0.0791381	0.0305712	1243	NA	NA	0.824566	NA
S08_49656235	8	49656235	0.0791426	0.259453	1243	NA	NA	0.824566	NA
S07_60061142	7	60061142	0.0791649	0.205551	1243	NA	NA	0.824643	NA
S05_69927545	5	69927545	0.0791749	0.113033	1243	NA	NA	0.824643	NA
S02_41004745	2	41004745	0.0792147	0.0961384	1243	NA	NA	0.824743	NA
S02_41004705	2	41004705	0.0792147	0.0961384	1243	NA	NA	0.824743	NA
S03_1102762	3	1102762	0.0792257	0.393403	1243	NA	NA	0.824743	NA
S05_7092181	5	7092181	0.0792624	0.0534996	1243	NA	NA	0.824743	NA
S03_31350790	3	31350790	0.0792794	0.0893001	1243	NA	NA	0.824743	NA
S04_343361	4	343361	0.0792923	0.372888	1243	NA	NA	0.824743	NA
S08_38955099	8	38955099	0.0792928	0.0864843	1243	NA	NA	0.824743	NA
S07_23374757	7	23374757	0.0793257	0.0643604	1243	NA	NA	0.824743	NA
S09_23579904	9	23579904	0.0793507	0.133146	1243	NA	NA	0.824743	NA
S05_37358531	5	37358531	0.0793519	0.0201126	1243	NA	NA	0.824743	NA
S02_9921067	2	9921067	0.0793524	0.0917136	1243	NA	NA	0.824743	NA
S02_9921115	2	9921115	0.0793524	0.0917136	1243	NA	NA	0.824743	NA
S04_26137033	4	26137033	0.0793643	0.0156879	1243	NA	NA	0.824743	NA
S05_7284968	5	7284968	0.0793708	0.0623492	1243	NA	NA	0.824743	NA
S02_23023241	2	23023241	0.0793719	0.141593	1243	NA	NA	0.824743	NA
S08_32168442	8	32168442	0.0793964	0.0482703	1243	NA	NA	0.824868	NA
S04_53612911	4	53612911	0.0794271	0.0426388	1243	NA	NA	0.824998	NA
S08_54383561	8	54383561	0.0794407	0.289622	1243	NA	NA	0.824998	NA
S05_8091700	5	8091700	0.0794464	0.0426388	1243	NA	NA	0.824998	NA
S06_44035361	6	44035361	0.0794735	0.0426388	1243	NA	NA	0.82515	NA
S02_39965146	2	39965146	0.0794951	0.246581	1243	NA	NA	0.825177	NA
S08_32394979	8	32394979	0.0795011	0.0595334	1243	NA	NA	0.825177	NA
S06_25959893	6	25959893	0.079514	0.335881	1243	NA	NA	0.825181	NA
S06_46766334	6	46766334	0.0795412	0.131134	1243	NA	NA	0.825184	NA
S02_75206388	2	75206388	0.0795538	0.0547064	1243	NA	NA	0.825184	NA
S04_23822922	4	23822922	0.0795926	0.0603379	1243	NA	NA	0.825184	NA
S04_51042128	4	51042128	0.0795968	0.0136766	1243	NA	NA	0.825184	NA
S07_24083337	7	24083337	0.0796099	0.141995	1243	NA	NA	0.825184	NA
S07_602293	7	602293	0.0796155	0.082864	1243	NA	NA	0.825184	NA
S05_69883961	5	69883961	0.0796431	0.0482703	1243	NA	NA	0.825184	NA
S07_52375694	7	52375694	0.0796463	0.0193081	1243	NA	NA	0.825184	NA
S05_34986346	5	34986346	0.0796982	0.0221239	1243	NA	NA	0.825184	NA
S05_34986351	5	34986351	0.0796982	0.0221239	1243	NA	NA	0.825184	NA
S06_54627764	6	54627764	0.0797391	0.499195	1243	NA	NA	0.825184	NA
S02_9283722	2	9283722	0.079744	0.268705	1243	NA	NA	0.825184	NA
S02_9283733	2	9283733	0.079744	0.268705	1243	NA	NA	0.825184	NA
S02_9283723	2	9283723	0.079744	0.268705	1243	NA	NA	0.825184	NA
S01_63206821	1	63206821	0.0797954	0.253419	1243	NA	NA	0.825184	NA
S08_31921436	8	31921436	0.0798003	0.0265487	1243	NA	NA	0.825184	NA
S01_68391370	1	68391370	0.0798098	0.0221239	1243	NA	NA	0.825184	NA
S01_68391386	1	68391386	0.0798098	0.0221239	1243	NA	NA	0.825184	NA
S02_58288886	2	58288886	0.0798371	0.310539	1243	NA	NA	0.825184	NA
S03_67475743	3	67475743	0.0798651	0.0555109	1243	NA	NA	0.825184	NA
S03_40303652	3	40303652	0.0799021	0.0659694	1243	NA	NA	0.825184	NA
S06_31172138	6	31172138	0.079907	0.306516	1243	NA	NA	0.825184	NA
S06_31172113	6	31172113	0.079907	0.306516	1243	NA	NA	0.825184	NA
S08_14247790	8	14247790	0.0799153	0.271521	1243	NA	NA	0.825184	NA
S06_16742050	6	16742050	0.079921	0.0599356	1243	NA	NA	0.825184	NA
S06_16742023	6	16742023	0.079921	0.0599356	1243	NA	NA	0.825184	NA
S06_60505343	6	60505343	0.07993	0.0201126	1243	NA	NA	0.825184	NA
S06_59007063	6	59007063	0.0799351	0.0273532	1243	NA	NA	0.825184	NA
S04_45530138	4	45530138	0.0799456	0.0438455	1243	NA	NA	0.825184	NA
S04_45530179	4	45530179	0.0799456	0.0438455	1243	NA	NA	0.825184	NA
S05_66093058	5	66093058	0.0799503	0.0390185	1243	NA	NA	0.825184	NA
S05_66093068	5	66093068	0.0799503	0.0390185	1243	NA	NA	0.825184	NA
S05_66093077	5	66093077	0.0799503	0.0390185	1243	NA	NA	0.825184	NA
S08_302118	8	302118	0.0799849	0.0631537	1243	NA	NA	0.825184	NA
S08_302123	8	302123	0.0799849	0.0631537	1243	NA	NA	0.825184	NA
S08_302126	8	302126	0.0799849	0.0631537	1243	NA	NA	0.825184	NA
S02_5777722	2	5777722	0.0800006	0.0555109	1243	NA	NA	0.825184	NA
S02_5773625	2	5773625	0.0800006	0.0555109	1243	NA	NA	0.825184	NA
S08_691746	8	691746	0.0800017	0.0386163	1243	NA	NA	0.825184	NA
S08_49006904	8	49006904	0.0800153	0.0575221	1243	NA	NA	0.825196	NA
S07_13897478	7	13897478	0.0800293	0.043041	1243	NA	NA	0.825211	NA
S08_60254418	8	60254418	0.0800503	0.109413	1243	NA	NA	0.825253	NA
S09_33519418	9	33519418	0.0800584	0.176991	1243	NA	NA	0.825253	NA
S10_51505541	10	51505541	0.0800807	0.139582	1243	NA	NA	0.825355	NA
S01_61756735	1	61756735	0.0801063	0.16251	1243	NA	NA	0.82549	NA
S09_51100737	9	51100737	0.0801408	0.0140788	1243	NA	NA	0.825557	NA
S02_13120317	2	13120317	0.0801604	0.0172969	1243	NA	NA	0.825557	NA
S05_4000245	5	4000245	0.0801979	0.28037	1243	NA	NA	0.825557	NA
S02_72168847	2	72168847	0.0802159	0.0329847	1243	NA	NA	0.825557	NA
S04_19928742	4	19928742	0.0802272	0.0084473	1243	NA	NA	0.825557	NA
S02_60530403	2	60530403	0.0802606	0.117458	1243	NA	NA	0.825557	NA
S02_10025274	2	10025274	0.0802785	0.0426388	1243	NA	NA	0.825557	NA
S02_69850716	2	69850716	0.0802797	0.0502816	1243	NA	NA	0.825557	NA
S07_32496299	7	32496299	0.0802817	0.0406275	1243	NA	NA	0.825557	NA
S06_55455078	6	55455078	0.0802956	0.466613	1243	NA	NA	0.825557	NA
S08_49626764	8	49626764	0.0802968	0.0587289	1243	NA	NA	0.825557	NA
S02_49886953	2	49886953	0.0803103	0.0132743	1243	NA	NA	0.825557	NA
S02_49773952	2	49773952	0.0803138	0.0325825	1243	NA	NA	0.825557	NA
S02_49773942	2	49773942	0.0803138	0.0325825	1243	NA	NA	0.825557	NA
S08_47522140	8	47522140	0.0803175	0.0563154	1243	NA	NA	0.825557	NA
S02_17935308	2	17935308	0.0803207	0.0229284	1243	NA	NA	0.825557	NA
S09_51878257	9	51878257	0.0803386	0.0374095	1243	NA	NA	0.825557	NA
S08_62233125	8	62233125	0.080342	0.0172969	1243	NA	NA	0.825557	NA
S02_45304677	2	45304677	0.0803503	0.0120676	1243	NA	NA	0.825557	NA
S06_10449593	6	10449593	0.080376	0.0925181	1243	NA	NA	0.825692	NA
S10_11710753	10	11710753	0.0804924	0.0181014	1243	NA	NA	0.826237	NA
S09_58174124	9	58174124	0.0805062	0.430813	1243	NA	NA	0.826237	NA
S10_2008333	10	2008333	0.0805234	0.236525	1243	NA	NA	0.826237	NA
S10_2008332	10	2008332	0.0805234	0.236525	1243	NA	NA	0.826237	NA
S09_53517584	9	53517584	0.0805418	0.127514	1243	NA	NA	0.826237	NA
S09_31412240	9	31412240	0.0805691	0.107401	1243	NA	NA	0.826237	NA
S09_31412241	9	31412241	0.0805691	0.107401	1243	NA	NA	0.826237	NA
S03_58273740	3	58273740	0.0805837	0.0619469	1243	NA	NA	0.826237	NA
S08_4185236	8	4185236	0.0805969	0.254224	1243	NA	NA	0.826237	NA
S04_68485968	4	68485968	0.0805991	0.181416	1243	NA	NA	0.826237	NA
S10_439084	10	439084	0.0806005	0.261464	1243	NA	NA	0.826237	NA
S03_70875908	3	70875908	0.080647	0.116251	1243	NA	NA	0.826237	NA
S02_11931077	2	11931077	0.0806499	0.213998	1243	NA	NA	0.826237	NA
S08_35463444	8	35463444	0.0806622	0.036605	1243	NA	NA	0.826237	NA
S03_799013	3	799013	0.0806729	0.369268	1243	NA	NA	0.826237	NA
S03_799029	3	799029	0.0806729	0.369268	1243	NA	NA	0.826237	NA
S03_799008	3	799008	0.0806729	0.369268	1243	NA	NA	0.826237	NA
S03_799010	3	799010	0.0806729	0.369268	1243	NA	NA	0.826237	NA
S03_799014	3	799014	0.0806729	0.369268	1243	NA	NA	0.826237	NA
S03_57206312	3	57206312	0.080722	0.234513	1243	NA	NA	0.826237	NA
S04_55585104	4	55585104	0.0807261	0.0402253	1243	NA	NA	0.826237	NA
S04_55480872	4	55480872	0.0807261	0.0402253	1243	NA	NA	0.826237	NA
S02_12749240	2	12749240	0.0807391	0.240547	1243	NA	NA	0.826237	NA
S04_23632919	4	23632919	0.0807929	0.0623492	1243	NA	NA	0.826237	NA
S01_3053310	1	3053310	0.0808576	0.0707965	1243	NA	NA	0.826237	NA
S01_58816965	1	58816965	0.0808604	0.116251	1243	NA	NA	0.826237	NA
S01_68711670	1	68711670	0.0808664	0.0301689	1243	NA	NA	0.826237	NA
S03_3991211	3	3991211	0.0809141	0.0530973	1243	NA	NA	0.826237	NA
S09_2441965	9	2441965	0.0809253	0.314159	1243	NA	NA	0.826237	NA
S05_8368337	5	8368337	0.0809462	0.00965406	1243	NA	NA	0.826237	NA
S05_3460654	5	3460654	0.0809492	0.0506838	1243	NA	NA	0.826237	NA
S07_54785670	7	54785670	0.0809596	0.0526951	1243	NA	NA	0.826237	NA
S08_48067184	8	48067184	0.0810007	0.213596	1243	NA	NA	0.826237	NA
S03_41502646	3	41502646	0.0810178	0.175784	1243	NA	NA	0.826237	NA
S03_41502689	3	41502689	0.0810178	0.175784	1243	NA	NA	0.826237	NA
S05_61207846	5	61207846	0.0810821	0.382944	1243	NA	NA	0.826237	NA
S02_75456079	2	75456079	0.0810877	0.112631	1243	NA	NA	0.826237	NA
S01_19680845	1	19680845	0.0810977	0.0571199	1243	NA	NA	0.826237	NA
S01_19680890	1	19680890	0.0810977	0.0571199	1243	NA	NA	0.826237	NA
S02_54569417	2	54569417	0.0811029	0.0450523	1243	NA	NA	0.826237	NA
S02_320613	2	320613	0.0811256	0.380933	1243	NA	NA	0.826237	NA
S05_50996635	5	50996635	0.0811305	0.0160901	1243	NA	NA	0.826237	NA
S05_50996648	5	50996648	0.0811305	0.0160901	1243	NA	NA	0.826237	NA
S07_9507778	7	9507778	0.081132	0.154465	1243	NA	NA	0.826237	NA
S04_61402940	4	61402940	0.0811348	0.0760257	1243	NA	NA	0.826237	NA
S08_5706575	8	5706575	0.0811623	0.0539019	1243	NA	NA	0.826237	NA
S04_4999449	4	4999449	0.0811979	0.0132743	1243	NA	NA	0.826237	NA
S02_31402286	2	31402286	0.081211	0.0185036	1243	NA	NA	0.826237	NA
S05_64007194	5	64007194	0.0812119	0.183025	1243	NA	NA	0.826237	NA
S08_14914537	8	14914537	0.0812259	0.0426388	1243	NA	NA	0.826237	NA
S05_66355340	5	66355340	0.0812286	0.0402253	1243	NA	NA	0.826237	NA
S05_66355291	5	66355291	0.0812286	0.0402253	1243	NA	NA	0.826237	NA
S05_66355305	5	66355305	0.0812286	0.0402253	1243	NA	NA	0.826237	NA
S07_58593922	7	58593922	0.0812386	0.034996	1243	NA	NA	0.826237	NA
S07_42575945	7	42575945	0.0812508	0.0426388	1243	NA	NA	0.826237	NA
S07_42575989	7	42575989	0.0812508	0.0426388	1243	NA	NA	0.826237	NA
S06_1994532	6	1994532	0.0812647	0.0285599	1243	NA	NA	0.826237	NA
S03_35057239	3	35057239	0.0812681	0.0502816	1243	NA	NA	0.826237	NA
S07_57449222	7	57449222	0.081284	0.0454545	1243	NA	NA	0.826237	NA
S03_27589474	3	27589474	0.0812936	0.0494771	1243	NA	NA	0.826237	NA
S10_27640046	10	27640046	0.0813208	0.181416	1243	NA	NA	0.826237	NA
S06_45742165	6	45742165	0.0813249	0.0132743	1243	NA	NA	0.826237	NA
S04_65942790	4	65942790	0.0813349	0.33749	1243	NA	NA	0.826237	NA
S03_12865849	3	12865849	0.0813576	0.0494771	1243	NA	NA	0.826237	NA
S04_55878087	4	55878087	0.0813829	0.0160901	1243	NA	NA	0.826237	NA
S10_54056293	10	54056293	0.0814075	0.47506	1243	NA	NA	0.826237	NA
S08_22624477	8	22624477	0.0814342	0.0181014	1243	NA	NA	0.826237	NA
S08_45928692	8	45928692	0.0814587	0.0615447	1243	NA	NA	0.826237	NA
S02_19732996	2	19732996	0.0814807	0.0679807	1243	NA	NA	0.826237	NA
S03_7137693	3	7137693	0.0814825	0.0474658	1243	NA	NA	0.826237	NA
S04_17571893	4	17571893	0.0814913	0.0176991	1243	NA	NA	0.826237	NA
S06_52447506	6	52447506	0.0814978	0.189863	1243	NA	NA	0.826237	NA
S06_52447503	6	52447503	0.0814978	0.189863	1243	NA	NA	0.826237	NA
S08_7324875	8	7324875	0.0815092	0.0205149	1243	NA	NA	0.826237	NA
S06_31795584	6	31795584	0.0815238	0.0599356	1243	NA	NA	0.826237	NA
S06_31795587	6	31795587	0.0815238	0.0599356	1243	NA	NA	0.826237	NA
S02_46669676	2	46669676	0.0815265	0.034996	1243	NA	NA	0.826237	NA
S09_56064801	9	56064801	0.081535	0.0353982	1243	NA	NA	0.826237	NA
S03_43839713	3	43839713	0.0815597	0.0888978	1243	NA	NA	0.826237	NA
S09_55539373	9	55539373	0.0815608	0.100965	1243	NA	NA	0.826237	NA
S03_12843661	3	12843661	0.0815611	0.041432	1243	NA	NA	0.826237	NA
S09_51679231	9	51679231	0.0815767	0.0217216	1243	NA	NA	0.826237	NA
S03_30843303	3	30843303	0.0815795	0.0494771	1243	NA	NA	0.826237	NA
S08_42612039	8	42612039	0.0816101	0.0321802	1243	NA	NA	0.826237	NA
S09_6381229	9	6381229	0.0816175	0.306114	1243	NA	NA	0.826237	NA
S07_59177497	7	59177497	0.0816268	0.106195	1243	NA	NA	0.826237	NA
S09_4173274	9	4173274	0.0816303	0.0482703	1243	NA	NA	0.826237	NA
S09_4173239	9	4173239	0.0816303	0.0482703	1243	NA	NA	0.826237	NA
S01_50165652	1	50165652	0.0816393	0.0378117	1243	NA	NA	0.826237	NA
S02_35922146	2	35922146	0.0816435	0.0257442	1243	NA	NA	0.826237	NA
S01_634888	1	634888	0.0816446	0.0193081	1243	NA	NA	0.826237	NA
S03_71606370	3	71606370	0.0816538	0.144811	1243	NA	NA	0.826237	NA
S02_56195293	2	56195293	0.0816578	0.0510861	1243	NA	NA	0.826237	NA
S08_48067204	8	48067204	0.0816604	0.213194	1243	NA	NA	0.826237	NA
S02_53697492	2	53697492	0.0816779	0.04465	1243	NA	NA	0.826237	NA
S02_53697499	2	53697499	0.0816779	0.04465	1243	NA	NA	0.826237	NA
S02_53697507	2	53697507	0.0816779	0.04465	1243	NA	NA	0.826237	NA
S02_9283742	2	9283742	0.0817068	0.269107	1243	NA	NA	0.826237	NA
S02_30207903	2	30207903	0.081707	0.0848753	1243	NA	NA	0.826237	NA
S04_25919266	4	25919266	0.081724	0.220032	1243	NA	NA	0.826237	NA
S04_25919275	4	25919275	0.081724	0.220032	1243	NA	NA	0.826237	NA
S10_5199867	10	5199867	0.0817253	0.454143	1243	NA	NA	0.826237	NA
S07_3662173	7	3662173	0.0817284	0.0221239	1243	NA	NA	0.826237	NA
S01_24635434	1	24635434	0.0817351	0.206758	1243	NA	NA	0.826237	NA
S03_46623758	3	46623758	0.081756	0.0209171	1243	NA	NA	0.826237	NA
S02_74764887	2	74764887	0.0817622	0.0164924	1243	NA	NA	0.826237	NA
S07_65058731	7	65058731	0.0817679	0.478681	1243	NA	NA	0.826237	NA
S05_2818105	5	2818105	0.0818139	0.489944	1243	NA	NA	0.826515	NA
S03_6756055	3	6756055	0.0818204	0.367659	1243	NA	NA	0.826515	NA
S07_2063152	7	2063152	0.0818859	0.0651649	1243	NA	NA	0.826846	NA
S02_67710736	2	67710736	0.0818872	0.12148	1243	NA	NA	0.826846	NA
S07_58318955	7	58318955	0.0819072	0.0868866	1243	NA	NA	0.826846	NA
S06_58249915	6	58249915	0.0819539	0.269107	1243	NA	NA	0.826846	NA
S08_62492845	8	62492845	0.0819759	0.104586	1243	NA	NA	0.826846	NA
S04_55425488	4	55425488	0.0819821	0.039823	1243	NA	NA	0.826846	NA
S04_55425458	4	55425458	0.0819821	0.039823	1243	NA	NA	0.826846	NA
S02_54502351	2	54502351	0.0819884	0.0567176	1243	NA	NA	0.826846	NA
S09_10186878	9	10186878	0.0819974	0.0534996	1243	NA	NA	0.826846	NA
S01_9417112	1	9417112	0.0819991	0.0386163	1243	NA	NA	0.826846	NA
S05_66293646	5	66293646	0.0820032	0.0394208	1243	NA	NA	0.826846	NA
S10_44170503	10	44170503	0.0820034	0.335479	1243	NA	NA	0.826846	NA
S01_30590944	1	30590944	0.0820275	0.0506838	1243	NA	NA	0.826916	NA
S09_47929476	9	47929476	0.0820571	0.489139	1243	NA	NA	0.826916	NA
S06_49043180	6	49043180	0.0820616	0.290024	1243	NA	NA	0.826916	NA
S03_72125167	3	72125167	0.0820661	0.164521	1243	NA	NA	0.826916	NA
S05_66092908	5	66092908	0.082073	0.0394208	1243	NA	NA	0.826916	NA
S06_902418	6	902418	0.0821235	0.330652	1243	NA	NA	0.827177	NA
S02_3879142	2	3879142	0.0821549	0.216412	1243	NA	NA	0.827177	NA
S02_3879147	2	3879147	0.0821549	0.216412	1243	NA	NA	0.827177	NA
S04_7318840	4	7318840	0.0821634	0.204747	1243	NA	NA	0.827177	NA
S07_29238100	7	29238100	0.0821658	0.0647627	1243	NA	NA	0.827177	NA
S02_69199302	2	69199302	0.0821751	0.0760257	1243	NA	NA	0.827177	NA
S08_58597102	8	58597102	0.0821866	0.0707965	1243	NA	NA	0.827177	NA
S07_64535338	7	64535338	0.0822126	0.338697	1243	NA	NA	0.827234	NA
S07_526446	7	526446	0.0822293	0.0265487	1243	NA	NA	0.827234	NA
S04_65864419	4	65864419	0.0822429	0.0474658	1243	NA	NA	0.827234	NA
S07_30308664	7	30308664	0.082245	0.0201126	1243	NA	NA	0.827234	NA
S03_41088573	3	41088573	0.082261	0.10901	1243	NA	NA	0.827234	NA
S06_43547142	6	43547142	0.0822674	0.106999	1243	NA	NA	0.827234	NA
S01_69492296	1	69492296	0.0823362	0.0217216	1243	NA	NA	0.827285	NA
S01_69505967	1	69505967	0.0823362	0.0217216	1243	NA	NA	0.827285	NA
S02_73708825	2	73708825	0.0823463	0.286002	1243	NA	NA	0.827285	NA
S02_73708839	2	73708839	0.0823463	0.286002	1243	NA	NA	0.827285	NA
S09_2088745	9	2088745	0.0823517	0.143202	1243	NA	NA	0.827285	NA
S05_45791534	5	45791534	0.082361	0.0587289	1243	NA	NA	0.827285	NA
S06_43527323	6	43527323	0.082386	0.128319	1243	NA	NA	0.827285	NA
S04_19694583	4	19694583	0.0824029	0.0168946	1243	NA	NA	0.827285	NA
S03_69755059	3	69755059	0.0824127	0.170153	1243	NA	NA	0.827285	NA
S05_45531818	5	45531818	0.0824387	0.0901046	1243	NA	NA	0.827285	NA
S06_8237053	6	8237053	0.0824572	0.274739	1243	NA	NA	0.827285	NA
S03_71296403	3	71296403	0.0824714	0.166935	1243	NA	NA	0.827285	NA
S10_12942577	10	12942577	0.082475	0.0181014	1243	NA	NA	0.827285	NA
S08_42362323	8	42362323	0.0824872	0.082864	1243	NA	NA	0.827285	NA
S02_5780008	2	5780008	0.0825207	0.0559131	1243	NA	NA	0.827285	NA
S08_21266331	8	21266331	0.0825255	0.0909091	1243	NA	NA	0.827285	NA
S02_11824956	2	11824956	0.0825552	0.0611424	1243	NA	NA	0.827285	NA
S02_11824932	2	11824932	0.0825552	0.0611424	1243	NA	NA	0.827285	NA
S02_33364525	2	33364525	0.0825714	0.127112	1243	NA	NA	0.827285	NA
S02_33364534	2	33364534	0.0825714	0.127112	1243	NA	NA	0.827285	NA
S02_33364549	2	33364549	0.0825714	0.127112	1243	NA	NA	0.827285	NA
S05_33415265	5	33415265	0.0826176	0.0217216	1243	NA	NA	0.827285	NA
S02_4193834	2	4193834	0.0826207	0.176589	1243	NA	NA	0.827285	NA
S03_53407412	3	53407412	0.0826353	0.0893001	1243	NA	NA	0.827285	NA
S05_6502423	5	6502423	0.0826401	0.200724	1243	NA	NA	0.827285	NA
S03_68577821	3	68577821	0.0826676	0.0229284	1243	NA	NA	0.827285	NA
S03_68577868	3	68577868	0.0826676	0.0229284	1243	NA	NA	0.827285	NA
S03_45872079	3	45872079	0.0826791	0.0237329	1243	NA	NA	0.827285	NA
S02_2124975	2	2124975	0.0826883	0.488737	1243	NA	NA	0.827285	NA
S02_2124976	2	2124976	0.0826883	0.488737	1243	NA	NA	0.827285	NA
S01_68554542	1	68554542	0.0827549	0.0486726	1243	NA	NA	0.827285	NA
S01_68554543	1	68554543	0.0827549	0.0486726	1243	NA	NA	0.827285	NA
S03_51465953	3	51465953	0.0827554	0.0583266	1243	NA	NA	0.827285	NA
S03_51465958	3	51465958	0.0827554	0.0583266	1243	NA	NA	0.827285	NA
S03_51465959	3	51465959	0.0827554	0.0583266	1243	NA	NA	0.827285	NA
S02_67436761	2	67436761	0.0828	0.10177	1243	NA	NA	0.827285	NA
S02_67436752	2	67436752	0.0828	0.10177	1243	NA	NA	0.827285	NA
S06_44139955	6	44139955	0.0828079	0.0631537	1243	NA	NA	0.827285	NA
S04_56512567	4	56512567	0.0828179	0.0462591	1243	NA	NA	0.827285	NA
S01_19247166	1	19247166	0.0828295	0.0893001	1243	NA	NA	0.827285	NA
S01_19247179	1	19247179	0.0828295	0.0893001	1243	NA	NA	0.827285	NA
S01_19247163	1	19247163	0.0828295	0.0893001	1243	NA	NA	0.827285	NA
S02_41937134	2	41937134	0.0828296	0.247385	1243	NA	NA	0.827285	NA
S10_54054238	10	54054238	0.0828336	0.216412	1243	NA	NA	0.827285	NA
S05_20980048	5	20980048	0.0828362	0.277957	1243	NA	NA	0.827285	NA
S01_74523869	1	74523869	0.082849	0.102574	1243	NA	NA	0.827287	NA
S10_11759626	10	11759626	0.0828793	0.0176991	1243	NA	NA	0.827465	NA
S07_19512854	7	19512854	0.0829094	0.0458568	1243	NA	NA	0.82762	NA
S05_69968685	5	69968685	0.0829199	0.105792	1243	NA	NA	0.82762	NA
S10_54490914	10	54490914	0.0829922	0.129525	1243	NA	NA	0.828216	NA
S05_10212628	5	10212628	0.0830075	0.0663717	1243	NA	NA	0.828244	NA
S01_20828462	1	20828462	0.0830279	0.0362027	1243	NA	NA	0.828321	NA
S04_57441823	4	57441823	0.0830403	0.178198	1243	NA	NA	0.828321	NA
S02_72500819	2	72500819	0.0830812	0.0595334	1243	NA	NA	0.828604	NA
S10_28187662	10	28187662	0.0831183	0.07321	1243	NA	NA	0.828655	NA
S08_53482535	8	53482535	0.0831259	0.283588	1243	NA	NA	0.828655	NA
S04_47266760	4	47266760	0.0831333	0.258246	1243	NA	NA	0.828655	NA
S01_63709084	1	63709084	0.0831662	0.433628	1243	NA	NA	0.828655	NA
S07_23374671	7	23374671	0.0831744	0.0518906	1243	NA	NA	0.828655	NA
S08_51659292	8	51659292	0.0831778	0.226468	1243	NA	NA	0.828655	NA
S01_68314299	1	68314299	0.0832138	0.303298	1243	NA	NA	0.828655	NA
S10_7262590	10	7262590	0.0832141	0.176991	1243	NA	NA	0.828655	NA
S08_48085872	8	48085872	0.0832219	0.0559131	1243	NA	NA	0.828655	NA
S10_40027642	10	40027642	0.0832279	0.179807	1243	NA	NA	0.828655	NA
S10_33414267	10	33414267	0.0832306	0.181014	1243	NA	NA	0.828655	NA
S03_14826973	3	14826973	0.0832401	0.04465	1243	NA	NA	0.828655	NA
S05_23846452	5	23846452	0.0832534	0.0201126	1243	NA	NA	0.828655	NA
S02_30908800	2	30908800	0.0832806	0.102172	1243	NA	NA	0.828655	NA
S02_30908848	2	30908848	0.0832806	0.102172	1243	NA	NA	0.828655	NA
S09_53558306	9	53558306	0.0833024	0.351167	1243	NA	NA	0.828655	NA
S05_45495428	5	45495428	0.0833043	0.341915	1243	NA	NA	0.828655	NA
S10_55324390	10	55324390	0.0833122	0.248994	1243	NA	NA	0.828655	NA
S04_43196030	4	43196030	0.0833837	0.279968	1243	NA	NA	0.828999	NA
S09_53558357	9	53558357	0.0834227	0.398632	1243	NA	NA	0.828999	NA
S03_57895387	3	57895387	0.0834283	0.0534996	1243	NA	NA	0.828999	NA
S05_56951808	5	56951808	0.0834296	0.0772325	1243	NA	NA	0.828999	NA
S03_70797086	3	70797086	0.0834343	0.043041	1243	NA	NA	0.828999	NA
S08_55167057	8	55167057	0.0834432	0.0498793	1243	NA	NA	0.828999	NA
S06_60755275	6	60755275	0.0834603	0.132341	1243	NA	NA	0.828999	NA
S06_60755298	6	60755298	0.0834603	0.132341	1243	NA	NA	0.828999	NA
S09_32659883	9	32659883	0.0834636	0.360016	1243	NA	NA	0.828999	NA
S06_54849865	6	54849865	0.0834877	0.0297667	1243	NA	NA	0.828999	NA
S08_61737327	8	61737327	0.0835071	0.0321802	1243	NA	NA	0.828999	NA
S08_61737328	8	61737328	0.0835071	0.0321802	1243	NA	NA	0.828999	NA
S08_39672609	8	39672609	0.08351	0.0897023	1243	NA	NA	0.828999	NA
S10_34261801	10	34261801	0.0835489	0.199115	1243	NA	NA	0.82926	NA
S03_37919029	3	37919029	0.0835941	0.0197104	1243	NA	NA	0.829584	NA
S08_3839744	8	3839744	0.0836619	0.358809	1243	NA	NA	0.830107	NA
S04_56176203	4	56176203	0.0836719	0.0176991	1243	NA	NA	0.830107	NA
S06_11249858	6	11249858	0.0836859	0.12148	1243	NA	NA	0.830121	NA
S04_10953862	4	10953862	0.0837368	0.0337892	1243	NA	NA	0.83018	NA
S04_34903911	4	34903911	0.0837454	0.0100563	1243	NA	NA	0.83018	NA
S09_1697886	9	1697886	0.0837904	0.0498793	1243	NA	NA	0.83018	NA
S04_6062353	4	6062353	0.0837928	0.28399	1243	NA	NA	0.83018	NA
S07_8283122	7	8283122	0.0838204	0.168946	1243	NA	NA	0.83018	NA
S05_70206306	5	70206306	0.0838264	0.298874	1243	NA	NA	0.83018	NA
S06_29827560	6	29827560	0.083862	0.0221239	1243	NA	NA	0.83018	NA
S03_70627375	3	70627375	0.0838648	0.0458568	1243	NA	NA	0.83018	NA
S10_1310822	10	1310822	0.0838717	0.0603379	1243	NA	NA	0.83018	NA
S04_67427849	4	67427849	0.0838734	0.0116653	1243	NA	NA	0.83018	NA
S04_8301945	4	8301945	0.0838834	0.104988	1243	NA	NA	0.83018	NA
S02_28912758	2	28912758	0.083918	0.260257	1243	NA	NA	0.83018	NA
S05_65566266	5	65566266	0.0839305	0.0563154	1243	NA	NA	0.83018	NA
S03_32763261	3	32763261	0.0839527	0.0470636	1243	NA	NA	0.83018	NA
S03_32791629	3	32791629	0.0839527	0.0470636	1243	NA	NA	0.83018	NA
S01_12921087	1	12921087	0.0839845	0.251006	1243	NA	NA	0.83018	NA
S05_50934809	5	50934809	0.0839896	0.128721	1243	NA	NA	0.83018	NA
S05_50934774	5	50934774	0.0839896	0.128721	1243	NA	NA	0.83018	NA
S06_2927985	6	2927985	0.083993	0.0221239	1243	NA	NA	0.83018	NA
S08_1717934	8	1717934	0.0840047	0.141593	1243	NA	NA	0.83018	NA
S05_61185584	5	61185584	0.0840383	0.351569	1243	NA	NA	0.83018	NA
S03_7729647	3	7729647	0.0840552	0.0905068	1243	NA	NA	0.83018	NA
S02_8593462	2	8593462	0.0840552	0.178198	1243	NA	NA	0.83018	NA
S02_8593454	2	8593454	0.0840552	0.178198	1243	NA	NA	0.83018	NA
S03_27922389	3	27922389	0.084074	0.0269509	1243	NA	NA	0.83018	NA
S08_11940952	8	11940952	0.0840975	0.0217216	1243	NA	NA	0.83018	NA
S09_50176965	9	50176965	0.0840977	0.0579244	1243	NA	NA	0.83018	NA
S05_65299792	5	65299792	0.0841154	0.164924	1243	NA	NA	0.83018	NA
S08_5706601	8	5706601	0.0841246	0.0124698	1243	NA	NA	0.83018	NA
S06_902419	6	902419	0.0841258	0.354787	1243	NA	NA	0.83018	NA
S03_71798311	3	71798311	0.084136	0.311344	1243	NA	NA	0.83018	NA
S03_71798340	3	71798340	0.084136	0.311344	1243	NA	NA	0.83018	NA
S04_65562187	4	65562187	0.0841509	0.0144811	1243	NA	NA	0.83018	NA
S04_65562160	4	65562160	0.0841509	0.0144811	1243	NA	NA	0.83018	NA
S06_15858957	6	15858957	0.0841792	0.164521	1243	NA	NA	0.83018	NA
S07_57984333	7	57984333	0.0841905	0.0494771	1243	NA	NA	0.83018	NA
S02_76026582	2	76026582	0.0841969	0.0160901	1243	NA	NA	0.83018	NA
S07_20605113	7	20605113	0.0842076	0.0619469	1243	NA	NA	0.83018	NA
S10_32307074	10	32307074	0.0842241	0.193484	1243	NA	NA	0.83018	NA
S04_6771902	4	6771902	0.0842375	0.407482	1243	NA	NA	0.83018	NA
S04_28212229	4	28212229	0.084252	0.134352	1243	NA	NA	0.83018	NA
S04_65942755	4	65942755	0.0842618	0.337892	1243	NA	NA	0.83018	NA
S06_55574345	6	55574345	0.0842692	0.131134	1243	NA	NA	0.83018	NA
S06_55990781	6	55990781	0.0842806	0.479485	1243	NA	NA	0.83018	NA
S07_52107759	7	52107759	0.0843188	0.04465	1243	NA	NA	0.83018	NA
S05_17462366	5	17462366	0.0843214	0.0213194	1243	NA	NA	0.83018	NA
S08_11797922	8	11797922	0.0843319	0.0567176	1243	NA	NA	0.83018	NA
S04_54073244	4	54073244	0.0843415	0.438858	1243	NA	NA	0.83018	NA
S07_39350392	7	39350392	0.0843538	0.0305712	1243	NA	NA	0.83018	NA
S05_371470	5	371470	0.0843616	0.140386	1243	NA	NA	0.83018	NA
S03_16199831	3	16199831	0.0843953	0.0929204	1243	NA	NA	0.83018	NA
S03_16199832	3	16199832	0.0843953	0.0929204	1243	NA	NA	0.83018	NA
S04_68269077	4	68269077	0.0843959	0.0410298	1243	NA	NA	0.83018	NA
S02_6687223	2	6687223	0.0843963	0.144409	1243	NA	NA	0.83018	NA
S07_14136177	7	14136177	0.0843995	0.108608	1243	NA	NA	0.83018	NA
S09_55238800	9	55238800	0.0844065	0.0880933	1243	NA	NA	0.83018	NA
S06_52495808	6	52495808	0.0844084	0.031778	1243	NA	NA	0.83018	NA
S06_56627443	6	56627443	0.08444	0.0707965	1243	NA	NA	0.830367	NA
S08_15286021	8	15286021	0.084481	0.0724055	1243	NA	NA	0.830533	NA
S02_16405251	2	16405251	0.0845034	0.0128721	1243	NA	NA	0.830533	NA
S04_42681057	4	42681057	0.0845044	0.0253419	1243	NA	NA	0.830533	NA
S01_53887844	1	53887844	0.0845073	0.0358005	1243	NA	NA	0.830533	NA
S09_52635679	9	52635679	0.0846302	0.176589	1243	NA	NA	0.830768	NA
S09_35072540	9	35072540	0.0846464	0.0663717	1243	NA	NA	0.830768	NA
S09_35072496	9	35072496	0.0846464	0.0663717	1243	NA	NA	0.830768	NA
S09_35072506	9	35072506	0.0846464	0.0663717	1243	NA	NA	0.830768	NA
S09_39264383	9	39264383	0.0846738	0.0498793	1243	NA	NA	0.830768	NA
S08_11675052	8	11675052	0.084682	0.0386163	1243	NA	NA	0.830768	NA
S02_2411475	2	2411475	0.0847104	0.149638	1243	NA	NA	0.830768	NA
S01_24635426	1	24635426	0.0847171	0.144811	1243	NA	NA	0.830768	NA
S10_108746	10	108746	0.0847323	0.263475	1243	NA	NA	0.830768	NA
S07_6415487	7	6415487	0.0847378	0.103781	1243	NA	NA	0.830768	NA
S02_58760335	2	58760335	0.0847476	0.0253419	1243	NA	NA	0.830768	NA
S02_2406844	2	2406844	0.0847574	0.411504	1243	NA	NA	0.830768	NA
S02_2406835	2	2406835	0.0847574	0.411504	1243	NA	NA	0.830768	NA
S04_58228046	4	58228046	0.084792	0.0390185	1243	NA	NA	0.830768	NA
S02_42485717	2	42485717	0.0848002	0.243765	1243	NA	NA	0.830768	NA
S02_1406788	2	1406788	0.0848172	0.038214	1243	NA	NA	0.830768	NA
S02_1406789	2	1406789	0.0848172	0.038214	1243	NA	NA	0.830768	NA
S01_24635404	1	24635404	0.0848257	0.20716	1243	NA	NA	0.830768	NA
S02_38868510	2	38868510	0.0848375	0.245776	1243	NA	NA	0.830768	NA
S10_901454	10	901454	0.0848552	0.0201126	1243	NA	NA	0.830768	NA
S08_51173990	8	51173990	0.0848593	0.0591311	1243	NA	NA	0.830768	NA
S08_51173975	8	51173975	0.0848593	0.0591311	1243	NA	NA	0.830768	NA
S01_73627454	1	73627454	0.0848643	0.0237329	1243	NA	NA	0.830768	NA
S06_59005874	6	59005874	0.0848822	0.04465	1243	NA	NA	0.830768	NA
S09_2723217	9	2723217	0.0848876	0.0434433	1243	NA	NA	0.830768	NA
S08_4911736	8	4911736	0.0848918	0.0973451	1243	NA	NA	0.830768	NA
S05_69908801	5	69908801	0.0848918	0.0522928	1243	NA	NA	0.830768	NA
S05_69908798	5	69908798	0.0848918	0.0522928	1243	NA	NA	0.830768	NA
S03_46598136	3	46598136	0.084896	0.0490748	1243	NA	NA	0.830768	NA
S03_28636692	3	28636692	0.0849371	0.0193081	1243	NA	NA	0.830793	NA
S04_65932316	4	65932316	0.0849409	0.0261464	1243	NA	NA	0.830793	NA
S08_14870827	8	14870827	0.0849767	0.423572	1243	NA	NA	0.830793	NA
S07_36592792	7	36592792	0.0849832	0.335479	1243	NA	NA	0.830793	NA
S10_4479548	10	4479548	0.0849866	0.0583266	1243	NA	NA	0.830793	NA
S10_4479556	10	4479556	0.0849866	0.0583266	1243	NA	NA	0.830793	NA
S05_7740004	5	7740004	0.0849968	0.168544	1243	NA	NA	0.830793	NA
S09_19867221	9	19867221	0.0850099	0.0925181	1243	NA	NA	0.830793	NA
S03_8740857	3	8740857	0.0850293	0.412309	1243	NA	NA	0.830793	NA
S06_50119298	6	50119298	0.0850307	0.0490748	1243	NA	NA	0.830793	NA
S03_70931230	3	70931230	0.085037	0.0418343	1243	NA	NA	0.830793	NA
S06_39747532	6	39747532	0.0850544	0.0205149	1243	NA	NA	0.830841	NA
S02_7410835	2	7410835	0.0850792	0.0422365	1243	NA	NA	0.830889	NA
S06_59883274	6	59883274	0.0851005	0.0667739	1243	NA	NA	0.830889	NA
S05_62908882	5	62908882	0.0851042	0.221641	1243	NA	NA	0.830889	NA
S07_58665557	7	58665557	0.0851097	0.208769	1243	NA	NA	0.830889	NA
S08_56572668	8	56572668	0.0851433	0.0374095	1243	NA	NA	0.830954	NA
S02_15204864	2	15204864	0.0851592	0.0124698	1243	NA	NA	0.830954	NA
S02_15204867	2	15204867	0.0851592	0.0124698	1243	NA	NA	0.830954	NA
S01_30937970	1	30937970	0.0851766	0.0164924	1243	NA	NA	0.830954	NA
S06_51919323	6	51919323	0.0851854	0.13033	1243	NA	NA	0.830954	NA
S03_61298157	3	61298157	0.0851918	0.0563154	1243	NA	NA	0.830954	NA
S10_33576749	10	33576749	0.0852338	0.200724	1243	NA	NA	0.83123	NA
S01_3152376	1	3152376	0.0852453	0.220434	1243	NA	NA	0.83123	NA
S04_51636417	4	51636417	0.0852613	0.0426388	1243	NA	NA	0.831263	NA
S07_59348215	7	59348215	0.0852905	0.0856798	1243	NA	NA	0.831342	NA
S10_17980062	10	17980062	0.0853081	0.135559	1243	NA	NA	0.831342	NA
S05_3168427	5	3168427	0.0853185	0.0148833	1243	NA	NA	0.831342	NA
S03_11659038	3	11659038	0.0853428	0.0571199	1243	NA	NA	0.831342	NA
S03_64997548	3	64997548	0.085351	0.0221239	1243	NA	NA	0.831342	NA
S06_56820919	6	56820919	0.0853759	0.0679807	1243	NA	NA	0.831342	NA
S06_43051154	6	43051154	0.0853761	0.15004	1243	NA	NA	0.831342	NA
S07_1434035	7	1434035	0.0853892	0.0201126	1243	NA	NA	0.831342	NA
S07_1434044	7	1434044	0.0853892	0.0201126	1243	NA	NA	0.831342	NA
S01_62775564	1	62775564	0.0854125	0.100563	1243	NA	NA	0.831342	NA
S10_52586634	10	52586634	0.0854289	0.360016	1243	NA	NA	0.831342	NA
S01_74689995	1	74689995	0.0854346	0.0160901	1243	NA	NA	0.831342	NA
S03_40231998	3	40231998	0.0854617	0.0225261	1243	NA	NA	0.831342	NA
S05_9504264	5	9504264	0.0854687	0.0611424	1243	NA	NA	0.831342	NA
S07_14531226	7	14531226	0.0854769	0.0768302	1243	NA	NA	0.831342	NA
S04_24646922	4	24646922	0.0855063	0.0386163	1243	NA	NA	0.831342	NA
S04_24646954	4	24646954	0.0855063	0.0386163	1243	NA	NA	0.831342	NA
S07_64866007	7	64866007	0.0855212	0.0273532	1243	NA	NA	0.831342	NA
S07_64866027	7	64866027	0.0855212	0.0273532	1243	NA	NA	0.831342	NA
S07_64866022	7	64866022	0.0855212	0.0273532	1243	NA	NA	0.831342	NA
S02_1970516	2	1970516	0.0855485	0.495575	1243	NA	NA	0.83143	NA
S02_70926283	2	70926283	0.0855622	0.0543041	1243	NA	NA	0.83143	NA
S07_57956076	7	57956076	0.0855699	0.0973451	1243	NA	NA	0.83143	NA
S05_9409455	5	9409455	0.0856027	0.154867	1243	NA	NA	0.83143	NA
S04_61083831	4	61083831	0.0856029	0.0197104	1243	NA	NA	0.83143	NA
S06_49472661	6	49472661	0.0856635	0.0100563	1243	NA	NA	0.83143	NA
S06_49472695	6	49472695	0.0856635	0.0100563	1243	NA	NA	0.83143	NA
S04_5438583	4	5438583	0.0856667	0.0160901	1243	NA	NA	0.83143	NA
S02_35560884	2	35560884	0.085667	0.492759	1243	NA	NA	0.83143	NA
S06_48896283	6	48896283	0.0856752	0.236122	1243	NA	NA	0.83143	NA
S06_48896330	6	48896330	0.0856752	0.236122	1243	NA	NA	0.83143	NA
S01_32209843	1	32209843	0.0856867	0.0539019	1243	NA	NA	0.83143	NA
S02_13358275	2	13358275	0.0856939	0.0740145	1243	NA	NA	0.83143	NA
S02_60105867	2	60105867	0.0857082	0.138777	1243	NA	NA	0.831446	NA
S05_66315855	5	66315855	0.0857536	0.0402253	1243	NA	NA	0.831765	NA
S09_50830029	9	50830029	0.0857682	0.033387	1243	NA	NA	0.831784	NA
S03_55006011	3	55006011	0.0858231	0.19469	1243	NA	NA	0.832071	NA
S03_42125181	3	42125181	0.0858356	0.127112	1243	NA	NA	0.832071	NA
S02_35103212	2	35103212	0.0858545	0.0973451	1243	NA	NA	0.832071	NA
S06_43051183	6	43051183	0.0858584	0.0329847	1243	NA	NA	0.832071	NA
S10_12643801	10	12643801	0.0858642	0.211183	1243	NA	NA	0.832071	NA
S04_5457697	4	5457697	0.0858734	0.036605	1243	NA	NA	0.832071	NA
S02_53468260	2	53468260	0.0859084	0.0442478	1243	NA	NA	0.832078	NA
S02_11221901	2	11221901	0.0859348	0.451327	1243	NA	NA	0.832078	NA
S04_64107175	4	64107175	0.0859472	0.0571199	1243	NA	NA	0.832078	NA
S03_1541859	3	1541859	0.0859524	0.144409	1243	NA	NA	0.832078	NA
S01_2643925	1	2643925	0.0859787	0.0615447	1243	NA	NA	0.832078	NA
S01_2643907	1	2643907	0.0859787	0.0615447	1243	NA	NA	0.832078	NA
S02_11095950	2	11095950	0.0859836	0.1428	1243	NA	NA	0.832078	NA
S02_11095970	2	11095970	0.0859836	0.1428	1243	NA	NA	0.832078	NA
S07_44602557	7	44602557	0.0859876	0.0136766	1243	NA	NA	0.832078	NA
S03_57883358	3	57883358	0.0860409	0.452534	1243	NA	NA	0.832129	NA
S05_58423605	5	58423605	0.0860465	0.00884956	1243	NA	NA	0.832129	NA
S06_60027169	6	60027169	0.0860622	0.114642	1243	NA	NA	0.832129	NA
S03_68397543	3	68397543	0.0860703	0.0225261	1243	NA	NA	0.832129	NA
S03_68499393	3	68499393	0.0860703	0.0225261	1243	NA	NA	0.832129	NA
S05_71494473	5	71494473	0.0860756	0.0474658	1243	NA	NA	0.832129	NA
S07_1396898	7	1396898	0.0860896	0.0362027	1243	NA	NA	0.832129	NA
S05_43676951	5	43676951	0.0860976	0.0434433	1243	NA	NA	0.832129	NA
S03_70790840	3	70790840	0.0861188	0.103379	1243	NA	NA	0.832129	NA
S03_70790827	3	70790827	0.0861188	0.103379	1243	NA	NA	0.832129	NA
S10_49504283	10	49504283	0.0861421	0.117458	1243	NA	NA	0.832203	NA
S05_70517431	5	70517431	0.0862109	0.0277554	1243	NA	NA	0.832203	NA
S02_18243973	2	18243973	0.0862153	0.0893001	1243	NA	NA	0.832203	NA
S07_64841440	7	64841440	0.0862301	0.0647627	1243	NA	NA	0.832203	NA
S02_76685669	2	76685669	0.086284	0.0197104	1243	NA	NA	0.832203	NA
S03_1209971	3	1209971	0.0863057	0.315768	1243	NA	NA	0.832203	NA
S02_2649995	2	2649995	0.0863142	0.154867	1243	NA	NA	0.832203	NA
S03_70821229	3	70821229	0.0863258	0.0209171	1243	NA	NA	0.832203	NA
S05_6826929	5	6826929	0.086338	0.0205149	1243	NA	NA	0.832203	NA
S09_50588737	9	50588737	0.0863381	0.291633	1243	NA	NA	0.832203	NA
S02_18132809	2	18132809	0.0863414	0.342719	1243	NA	NA	0.832203	NA
S02_21976560	2	21976560	0.0863824	0.173371	1243	NA	NA	0.832203	NA
S02_21976562	2	21976562	0.0863824	0.173371	1243	NA	NA	0.832203	NA
S10_36058429	10	36058429	0.0863826	0.0559131	1243	NA	NA	0.832203	NA
S03_62004353	3	62004353	0.0863888	0.0450523	1243	NA	NA	0.832203	NA
S09_12746068	9	12746068	0.0863944	0.227273	1243	NA	NA	0.832203	NA
S09_56355956	9	56355956	0.0864259	0.0494771	1243	NA	NA	0.832203	NA
S02_11038364	2	11038364	0.086426	0.232502	1243	NA	NA	0.832203	NA
S04_7428051	4	7428051	0.0864376	0.111022	1243	NA	NA	0.832203	NA
S04_7428074	4	7428074	0.0864376	0.111022	1243	NA	NA	0.832203	NA
S04_7428045	4	7428045	0.0864376	0.111022	1243	NA	NA	0.832203	NA
S03_64176262	3	64176262	0.0864471	0.111424	1243	NA	NA	0.832203	NA
S03_64176287	3	64176287	0.0864471	0.111424	1243	NA	NA	0.832203	NA
S05_63595549	5	63595549	0.0864504	0.109815	1243	NA	NA	0.832203	NA
S01_63221993	1	63221993	0.0865323	0.466211	1243	NA	NA	0.832203	NA
S07_56062120	7	56062120	0.0865685	0.0470636	1243	NA	NA	0.832203	NA
S02_8783130	2	8783130	0.0866262	0.227675	1243	NA	NA	0.832203	NA
S02_8783142	2	8783142	0.0866262	0.227675	1243	NA	NA	0.832203	NA
S02_8783153	2	8783153	0.0866262	0.227675	1243	NA	NA	0.832203	NA
S06_34241212	6	34241212	0.0866263	0.0490748	1243	NA	NA	0.832203	NA
S05_64031562	5	64031562	0.0866661	0.399839	1243	NA	NA	0.832203	NA
S02_50292202	2	50292202	0.0866773	0.043041	1243	NA	NA	0.832203	NA
S02_58876975	2	58876975	0.0866779	0.0402253	1243	NA	NA	0.832203	NA
S08_15768385	8	15768385	0.0867401	0.144811	1243	NA	NA	0.832203	NA
S07_28534231	7	28534231	0.0867449	0.0534996	1243	NA	NA	0.832203	NA
S03_2982184	3	2982184	0.0867508	0.0104586	1243	NA	NA	0.832203	NA
S02_31667599	2	31667599	0.0868021	0.0136766	1243	NA	NA	0.832203	NA
S07_6054942	7	6054942	0.086809	0.115044	1243	NA	NA	0.832203	NA
S08_11336219	8	11336219	0.0868175	0.0237329	1243	NA	NA	0.832203	NA
S01_63350284	1	63350284	0.086871	0.236122	1243	NA	NA	0.832203	NA
S06_3568031	6	3568031	0.0868855	0.128721	1243	NA	NA	0.832203	NA
S05_25789834	5	25789834	0.0868868	0.0736122	1243	NA	NA	0.832203	NA
S06_51722636	6	51722636	0.0868941	0.48029	1243	NA	NA	0.832203	NA
S02_10355875	2	10355875	0.0869077	0.0543041	1243	NA	NA	0.832203	NA
S06_8548768	6	8548768	0.0870166	0.208769	1243	NA	NA	0.832203	NA
S02_45824371	2	45824371	0.0870296	0.499195	1243	NA	NA	0.832203	NA
S05_22028852	5	22028852	0.087044	0.0418343	1243	NA	NA	0.832203	NA
S05_22028860	5	22028860	0.087044	0.0418343	1243	NA	NA	0.832203	NA
S08_52428712	8	52428712	0.0870581	0.149638	1243	NA	NA	0.832203	NA
S07_54789118	7	54789118	0.0870675	0.186243	1243	NA	NA	0.832203	NA
S02_54801079	2	54801079	0.087121	0.132743	1243	NA	NA	0.832203	NA
S10_48797586	10	48797586	0.0871258	0.0128721	1243	NA	NA	0.832203	NA
S01_14569610	1	14569610	0.0871423	0.277152	1243	NA	NA	0.832203	NA
S02_47813792	2	47813792	0.0871489	0.0309735	1243	NA	NA	0.832203	NA
S02_47813793	2	47813793	0.0871489	0.0309735	1243	NA	NA	0.832203	NA
S02_47813820	2	47813820	0.0871489	0.0309735	1243	NA	NA	0.832203	NA
S07_30127073	7	30127073	0.0871566	0.0197104	1243	NA	NA	0.832203	NA
S04_7432384	4	7432384	0.0871719	0.151649	1243	NA	NA	0.832203	NA
S10_34261826	10	34261826	0.0871926	0.286806	1243	NA	NA	0.832203	NA
S10_53345125	10	53345125	0.0872107	0.345133	1243	NA	NA	0.832203	NA
S05_70644275	5	70644275	0.0872221	0.320595	1243	NA	NA	0.832203	NA
S03_55732618	3	55732618	0.0872333	0.203942	1243	NA	NA	0.832203	NA
S07_64941944	7	64941944	0.0872589	0.0571199	1243	NA	NA	0.832203	NA
S02_3879904	2	3879904	0.0872635	0.216412	1243	NA	NA	0.832203	NA
S10_4200360	10	4200360	0.0872695	0.187047	1243	NA	NA	0.832203	NA
S04_68015661	4	68015661	0.0872735	0.0555109	1243	NA	NA	0.832203	NA
S10_8534796	10	8534796	0.0872866	0.0679807	1243	NA	NA	0.832203	NA
S05_25372729	5	25372729	0.0873049	0.0201126	1243	NA	NA	0.832203	NA
S08_46057550	8	46057550	0.0873056	0.0591311	1243	NA	NA	0.832203	NA
S08_46057552	8	46057552	0.0873056	0.0591311	1243	NA	NA	0.832203	NA
S03_68826641	3	68826641	0.087311	0.0390185	1243	NA	NA	0.832203	NA
S10_33517441	10	33517441	0.0873128	0.182623	1243	NA	NA	0.832203	NA
S01_6567598	1	6567598	0.0873168	0.0140788	1243	NA	NA	0.832203	NA
S03_57339207	3	57339207	0.0873169	0.495173	1243	NA	NA	0.832203	NA
S10_47189223	10	47189223	0.0873199	0.0651649	1243	NA	NA	0.832203	NA
S10_47189256	10	47189256	0.0873199	0.0651649	1243	NA	NA	0.832203	NA
S02_73168064	2	73168064	0.08732	0.0522928	1243	NA	NA	0.832203	NA
S09_57689112	9	57689112	0.087346	0.125101	1243	NA	NA	0.832203	NA
S09_57689133	9	57689133	0.087346	0.125101	1243	NA	NA	0.832203	NA
S03_926812	3	926812	0.087347	0.234111	1243	NA	NA	0.832203	NA
S04_6944173	4	6944173	0.0873545	0.0176991	1243	NA	NA	0.832203	NA
S02_10609096	2	10609096	0.0873588	0.0402253	1243	NA	NA	0.832203	NA
S01_52371941	1	52371941	0.0873863	0.0329847	1243	NA	NA	0.832203	NA
S01_52371902	1	52371902	0.0873863	0.0329847	1243	NA	NA	0.832203	NA
S06_45438818	6	45438818	0.0873933	0.0450523	1243	NA	NA	0.832203	NA
S03_33689247	3	33689247	0.0873974	0.084473	1243	NA	NA	0.832203	NA
S06_56549293	6	56549293	0.087401	0.0193081	1243	NA	NA	0.832203	NA
S01_66643031	1	66643031	0.0874029	0.211183	1243	NA	NA	0.832203	NA
S01_66643034	1	66643034	0.0874029	0.211183	1243	NA	NA	0.832203	NA
S07_2347066	7	2347066	0.0874786	0.0555109	1243	NA	NA	0.832203	NA
S02_73923840	2	73923840	0.0874974	0.0128721	1243	NA	NA	0.832203	NA
S10_49896650	10	49896650	0.0875016	0.160499	1243	NA	NA	0.832203	NA
S06_3261240	6	3261240	0.0875134	0.183427	1243	NA	NA	0.832203	NA
S01_71923906	1	71923906	0.0875308	0.299276	1243	NA	NA	0.832203	NA
S07_4532558	7	4532558	0.087541	0.110619	1243	NA	NA	0.832203	NA
S07_3200474	7	3200474	0.0875423	0.0434433	1243	NA	NA	0.832203	NA
S03_57893938	3	57893938	0.0875718	0.160901	1243	NA	NA	0.832203	NA
S03_57893939	3	57893939	0.0875718	0.160901	1243	NA	NA	0.832203	NA
S03_57893937	3	57893937	0.0875718	0.160901	1243	NA	NA	0.832203	NA
S09_1063927	9	1063927	0.0875719	0.451327	1243	NA	NA	0.832203	NA
S10_4649168	10	4649168	0.0875833	0.114642	1243	NA	NA	0.832203	NA
S07_56796538	7	56796538	0.0876018	0.0213194	1243	NA	NA	0.832203	NA
S06_52035820	6	52035820	0.0876053	0.147627	1243	NA	NA	0.832203	NA
S06_14268589	6	14268589	0.0876571	0.157281	1243	NA	NA	0.832203	NA
S06_14268592	6	14268592	0.0876571	0.157281	1243	NA	NA	0.832203	NA
S03_4694062	3	4694062	0.0876634	0.0534996	1243	NA	NA	0.832203	NA
S03_4707963	3	4707963	0.0876634	0.0534996	1243	NA	NA	0.832203	NA
S03_4756191	3	4756191	0.0876634	0.0534996	1243	NA	NA	0.832203	NA
S07_2127595	7	2127595	0.087706	0.137973	1243	NA	NA	0.832203	NA
S10_1979293	10	1979293	0.0877333	0.0888978	1243	NA	NA	0.832203	NA
S05_12298245	5	12298245	0.0877376	0.0120676	1243	NA	NA	0.832203	NA
S10_5506656	10	5506656	0.0877579	0.113033	1243	NA	NA	0.832203	NA
S01_5424855	1	5424855	0.0877803	0.0909091	1243	NA	NA	0.832203	NA
S04_53867130	4	53867130	0.0877805	0.0418343	1243	NA	NA	0.832203	NA
S04_53867143	4	53867143	0.0877805	0.0418343	1243	NA	NA	0.832203	NA
S03_33687878	3	33687878	0.0877877	0.0486726	1243	NA	NA	0.832203	NA
S03_33687896	3	33687896	0.0877877	0.0486726	1243	NA	NA	0.832203	NA
S03_33687885	3	33687885	0.0877877	0.0486726	1243	NA	NA	0.832203	NA
S04_25346567	4	25346567	0.0877993	0.0152856	1243	NA	NA	0.832203	NA
S05_51447752	5	51447752	0.0878097	0.196702	1243	NA	NA	0.832203	NA
S03_68338723	3	68338723	0.0878174	0.23934	1243	NA	NA	0.832203	NA
S06_12027780	6	12027780	0.0878279	0.0683829	1243	NA	NA	0.832203	NA
S09_27382370	9	27382370	0.0878523	0.039823	1243	NA	NA	0.832203	NA
S01_78963117	1	78963117	0.0878602	0.177796	1243	NA	NA	0.832203	NA
S05_69075110	5	69075110	0.0879026	0.0575221	1243	NA	NA	0.832203	NA
S10_52390737	10	52390737	0.0879063	0.043041	1243	NA	NA	0.832203	NA
S04_54489410	4	54489410	0.0879395	0.041432	1243	NA	NA	0.832203	NA
S02_19735135	2	19735135	0.08795	0.0249397	1243	NA	NA	0.832203	NA
S03_72097001	3	72097001	0.0879534	0.234513	1243	NA	NA	0.832203	NA
S03_72097047	3	72097047	0.0879534	0.234513	1243	NA	NA	0.832203	NA
S05_5262413	5	5262413	0.0879624	0.0937249	1243	NA	NA	0.832203	NA
S05_65957473	5	65957473	0.0879821	0.041432	1243	NA	NA	0.832203	NA
S05_65957476	5	65957476	0.0879821	0.041432	1243	NA	NA	0.832203	NA
S06_29357636	6	29357636	0.0879833	0.172164	1243	NA	NA	0.832203	NA
S02_6047138	2	6047138	0.0880204	0.0530973	1243	NA	NA	0.832203	NA
S02_6047146	2	6047146	0.0880204	0.0530973	1243	NA	NA	0.832203	NA
S02_6047172	2	6047172	0.0880204	0.0530973	1243	NA	NA	0.832203	NA
S09_1880274	9	1880274	0.088053	0.0486726	1243	NA	NA	0.832203	NA
S08_60337967	8	60337967	0.0880563	0.10901	1243	NA	NA	0.832203	NA
S06_1477897	6	1477897	0.0880642	0.192277	1243	NA	NA	0.832203	NA
S02_27107473	2	27107473	0.0880659	0.0559131	1243	NA	NA	0.832203	NA
S05_5397869	5	5397869	0.0880954	0.0643604	1243	NA	NA	0.832203	NA
S04_2822615	4	2822615	0.0881086	0.120676	1243	NA	NA	0.832203	NA
S04_53508417	4	53508417	0.0881147	0.041432	1243	NA	NA	0.832203	NA
S01_77686734	1	77686734	0.0881574	0.0144811	1243	NA	NA	0.832203	NA
S01_77686761	1	77686761	0.0881574	0.0144811	1243	NA	NA	0.832203	NA
S01_77686775	1	77686775	0.0881574	0.0144811	1243	NA	NA	0.832203	NA
S01_77962702	1	77962702	0.0881624	0.196702	1243	NA	NA	0.832203	NA
S01_72401399	1	72401399	0.0881744	0.0502816	1243	NA	NA	0.832203	NA
S09_9334944	9	9334944	0.0881778	0.0197104	1243	NA	NA	0.832203	NA
S06_50181636	6	50181636	0.088178	0.486726	1243	NA	NA	0.832203	NA
S05_43200828	5	43200828	0.0882178	0.200322	1243	NA	NA	0.832203	NA
S03_6011278	3	6011278	0.0882183	0.0941271	1243	NA	NA	0.832203	NA
S06_4494907	6	4494907	0.0882407	0.0281577	1243	NA	NA	0.832203	NA
S10_35503181	10	35503181	0.0882678	0.118262	1243	NA	NA	0.832203	NA
S07_63053510	7	63053510	0.0882795	0.100161	1243	NA	NA	0.832203	NA
S02_29710895	2	29710895	0.0882945	0.463797	1243	NA	NA	0.832203	NA
S06_1610751	6	1610751	0.088297	0.0237329	1243	NA	NA	0.832203	NA
S06_1610754	6	1610754	0.088297	0.0237329	1243	NA	NA	0.832203	NA
S06_1610791	6	1610791	0.088297	0.0237329	1243	NA	NA	0.832203	NA
S10_7236655	10	7236655	0.0883052	0.170153	1243	NA	NA	0.832203	NA
S01_68213744	1	68213744	0.0883433	0.0993564	1243	NA	NA	0.832203	NA
S06_49843814	6	49843814	0.0883553	0.076428	1243	NA	NA	0.832203	NA
S07_26965742	7	26965742	0.0883631	0.0132743	1243	NA	NA	0.832203	NA
S07_26965751	7	26965751	0.0883631	0.0132743	1243	NA	NA	0.832203	NA
S07_26965785	7	26965785	0.0883631	0.0132743	1243	NA	NA	0.832203	NA
S07_29917349	7	29917349	0.0883642	0.0534996	1243	NA	NA	0.832203	NA
S10_1766095	10	1766095	0.088365	0.268705	1243	NA	NA	0.832203	NA
S04_55701061	4	55701061	0.0884013	0.039823	1243	NA	NA	0.832203	NA
S10_32659219	10	32659219	0.0884026	0.0929204	1243	NA	NA	0.832203	NA
S08_45659761	8	45659761	0.0884038	0.265487	1243	NA	NA	0.832203	NA
S06_4101456	6	4101456	0.0884047	0.0478681	1243	NA	NA	0.832203	NA
S04_67482144	4	67482144	0.0884223	0.402253	1243	NA	NA	0.832203	NA
S03_6482437	3	6482437	0.088431	0.349558	1243	NA	NA	0.832203	NA
S04_4545456	4	4545456	0.0884464	0.174175	1243	NA	NA	0.832203	NA
S04_4545443	4	4545443	0.0884464	0.174175	1243	NA	NA	0.832203	NA
S01_27012589	1	27012589	0.0884544	0.343121	1243	NA	NA	0.832203	NA
S02_38221974	2	38221974	0.088456	0.0909091	1243	NA	NA	0.832203	NA
S06_12027805	6	12027805	0.0884743	0.0486726	1243	NA	NA	0.832203	NA
S05_69159557	5	69159557	0.0884962	0.0502816	1243	NA	NA	0.832203	NA
S04_53880441	4	53880441	0.0885135	0.0567176	1243	NA	NA	0.832203	NA
S08_58743208	8	58743208	0.0885358	0.220032	1243	NA	NA	0.832203	NA
S03_20909472	3	20909472	0.0885598	0.0514883	1243	NA	NA	0.832203	NA
S01_67117178	1	67117178	0.0885619	0.0752212	1243	NA	NA	0.832203	NA
S03_37775943	3	37775943	0.0885649	0.138375	1243	NA	NA	0.832203	NA
S10_33322859	10	33322859	0.0886145	0.184232	1243	NA	NA	0.832203	NA
S10_33322888	10	33322888	0.0886145	0.184232	1243	NA	NA	0.832203	NA
S10_33322901	10	33322901	0.0886145	0.184232	1243	NA	NA	0.832203	NA
S10_33322862	10	33322862	0.0886145	0.184232	1243	NA	NA	0.832203	NA
S03_16493410	3	16493410	0.0886156	0.313757	1243	NA	NA	0.832203	NA
S05_17345893	5	17345893	0.0886248	0.360016	1243	NA	NA	0.832203	NA
S03_37061315	3	37061315	0.0886579	0.0897023	1243	NA	NA	0.832203	NA
S06_50124672	6	50124672	0.0886991	0.0486726	1243	NA	NA	0.832203	NA
S10_35342898	10	35342898	0.0887053	0.0804505	1243	NA	NA	0.832203	NA
S01_9803189	1	9803189	0.0887126	0.0482703	1243	NA	NA	0.832203	NA
S06_45542053	6	45542053	0.0887365	0.0740145	1243	NA	NA	0.832203	NA
S06_45542017	6	45542017	0.0887365	0.0740145	1243	NA	NA	0.832203	NA
S02_9496268	2	9496268	0.088747	0.14642	1243	NA	NA	0.832203	NA
S09_32819309	9	32819309	0.0887473	0.00965406	1243	NA	NA	0.832203	NA
S02_8494123	2	8494123	0.0887901	0.124296	1243	NA	NA	0.832203	NA
S02_24952896	2	24952896	0.0888011	0.326227	1243	NA	NA	0.832203	NA
S08_16466423	8	16466423	0.0888136	0.0607401	1243	NA	NA	0.832203	NA
S08_16466405	8	16466405	0.0888136	0.0607401	1243	NA	NA	0.832203	NA
S02_8797903	2	8797903	0.0888299	0.0997586	1243	NA	NA	0.832203	NA
S03_7160823	3	7160823	0.0888823	0.078037	1243	NA	NA	0.832203	NA
S03_7160794	3	7160794	0.0888823	0.078037	1243	NA	NA	0.832203	NA
S01_22927110	1	22927110	0.0888839	0.076428	1243	NA	NA	0.832203	NA
S06_3050560	6	3050560	0.0888978	0.177796	1243	NA	NA	0.832203	NA
S06_3050575	6	3050575	0.0888978	0.177796	1243	NA	NA	0.832203	NA
S05_20980035	5	20980035	0.0889001	0.276348	1243	NA	NA	0.832203	NA
S06_53848452	6	53848452	0.0889026	0.347949	1243	NA	NA	0.832203	NA
S06_53848445	6	53848445	0.0889026	0.347949	1243	NA	NA	0.832203	NA
S03_52669293	3	52669293	0.0889142	0.0201126	1243	NA	NA	0.832203	NA
S08_32577300	8	32577300	0.0889533	0.0418343	1243	NA	NA	0.832203	NA
S02_3135343	2	3135343	0.0889595	0.204747	1243	NA	NA	0.832203	NA
S08_2965185	8	2965185	0.0889832	0.0172969	1243	NA	NA	0.832203	NA
S03_41502700	3	41502700	0.0889848	0.115849	1243	NA	NA	0.832203	NA
S04_953868	4	953868	0.0889894	0.388174	1243	NA	NA	0.832203	NA
S04_61888296	4	61888296	0.0889963	0.213998	1243	NA	NA	0.832203	NA
S02_55712986	2	55712986	0.0890024	0.278359	1243	NA	NA	0.832203	NA
S02_55712989	2	55712989	0.0890024	0.278359	1243	NA	NA	0.832203	NA
S03_57206411	3	57206411	0.0890731	0.227273	1243	NA	NA	0.832203	NA
S03_71390662	3	71390662	0.0890847	0.12671	1243	NA	NA	0.832203	NA
S03_71390634	3	71390634	0.0890847	0.12671	1243	NA	NA	0.832203	NA
S08_32881404	8	32881404	0.0890982	0.0571199	1243	NA	NA	0.832203	NA
S05_64007217	5	64007217	0.0891089	0.277957	1243	NA	NA	0.832203	NA
S06_20527031	6	20527031	0.0891146	0.0941271	1243	NA	NA	0.832203	NA
S08_21181814	8	21181814	0.0891186	0.0345937	1243	NA	NA	0.832203	NA
S04_2039561	4	2039561	0.0891393	0.269509	1243	NA	NA	0.832203	NA
S09_4240970	9	4240970	0.0891397	0.0466613	1243	NA	NA	0.832203	NA
S07_18604087	7	18604087	0.0891776	0.0197104	1243	NA	NA	0.832203	NA
S07_18604135	7	18604135	0.0891776	0.0197104	1243	NA	NA	0.832203	NA
S02_73489746	2	73489746	0.0891871	0.078037	1243	NA	NA	0.832203	NA
S05_9196944	5	9196944	0.0892016	0.0426388	1243	NA	NA	0.832203	NA
S05_9196968	5	9196968	0.0892016	0.0426388	1243	NA	NA	0.832203	NA
S05_9196952	5	9196952	0.0892016	0.0426388	1243	NA	NA	0.832203	NA
S05_9196977	5	9196977	0.0892016	0.0426388	1243	NA	NA	0.832203	NA
S10_5432042	10	5432042	0.0892143	0.0325825	1243	NA	NA	0.832203	NA
S01_710974	1	710974	0.089216	0.0551086	1243	NA	NA	0.832203	NA
S04_67834872	4	67834872	0.0892383	0.043041	1243	NA	NA	0.832203	NA
S01_62676361	1	62676361	0.0892516	0.137168	1243	NA	NA	0.832203	NA
S02_2595711	2	2595711	0.0892579	0.185438	1243	NA	NA	0.832203	NA
S01_9391553	1	9391553	0.0892611	0.301287	1243	NA	NA	0.832203	NA
S07_26683893	7	26683893	0.0892805	0.0237329	1243	NA	NA	0.832203	NA
S07_26683927	7	26683927	0.0892805	0.0237329	1243	NA	NA	0.832203	NA
S06_25532442	6	25532442	0.0892998	0.0876911	1243	NA	NA	0.832203	NA
S03_62247248	3	62247248	0.0893195	0.142397	1243	NA	NA	0.832203	NA
S09_14486285	9	14486285	0.0893289	0.0241352	1243	NA	NA	0.832203	NA
S03_2653029	3	2653029	0.0893295	0.00925181	1243	NA	NA	0.832203	NA
S08_59643388	8	59643388	0.089348	0.341512	1243	NA	NA	0.832203	NA
S08_23443832	8	23443832	0.0893487	0.0619469	1243	NA	NA	0.832203	NA
S02_10459437	2	10459437	0.0893567	0.103781	1243	NA	NA	0.832203	NA
S03_62820653	3	62820653	0.0893872	0.143604	1243	NA	NA	0.832203	NA
S04_65410671	4	65410671	0.0894286	0.0458568	1243	NA	NA	0.832203	NA
S04_65410674	4	65410674	0.0894286	0.0458568	1243	NA	NA	0.832203	NA
S04_65368601	4	65368601	0.0894286	0.0458568	1243	NA	NA	0.832203	NA
S04_65410672	4	65410672	0.0894286	0.0458568	1243	NA	NA	0.832203	NA
S04_65410673	4	65410673	0.0894286	0.0458568	1243	NA	NA	0.832203	NA
S04_68081022	4	68081022	0.0894289	0.197104	1243	NA	NA	0.832203	NA
S03_3144639	3	3144639	0.0894344	0.0201126	1243	NA	NA	0.832203	NA
S05_70646681	5	70646681	0.089445	0.20354	1243	NA	NA	0.832203	NA
S10_40391186	10	40391186	0.0894492	0.175784	1243	NA	NA	0.832203	NA
S10_40391230	10	40391230	0.0894492	0.175784	1243	NA	NA	0.832203	NA
S10_52110597	10	52110597	0.0894535	0.104183	1243	NA	NA	0.832203	NA
S05_62623339	5	62623339	0.0894969	0.0168946	1243	NA	NA	0.832488	NA
S10_18554679	10	18554679	0.0895118	0.147627	1243	NA	NA	0.832488	NA
S09_57357247	9	57357247	0.0895373	0.0631537	1243	NA	NA	0.832488	NA
S01_32819100	1	32819100	0.0895379	0.0128721	1243	NA	NA	0.832488	NA
S09_27382332	9	27382332	0.0895472	0.345133	1243	NA	NA	0.832488	NA
S08_39879219	8	39879219	0.0895674	0.0864843	1243	NA	NA	0.832559	NA
S08_47941351	8	47941351	0.0895854	0.208769	1243	NA	NA	0.832584	NA
S07_56107520	7	56107520	0.0895954	0.416734	1243	NA	NA	0.832584	NA
S04_2292872	4	2292872	0.0896196	0.0176991	1243	NA	NA	0.832659	NA
S06_622003	6	622003	0.0896432	0.0249397	1243	NA	NA	0.832659	NA
S05_22242169	5	22242169	0.0896463	0.275543	1243	NA	NA	0.832659	NA
S02_13441755	2	13441755	0.0896635	0.0466613	1243	NA	NA	0.832659	NA
S03_61727085	3	61727085	0.0896665	0.0253419	1243	NA	NA	0.832659	NA
S05_62924515	5	62924515	0.0896978	0.258246	1243	NA	NA	0.832832	NA
S04_20180622	4	20180622	0.0897321	0.038214	1243	NA	NA	0.833033	NA
S05_51111677	5	51111677	0.0897489	0.255833	1243	NA	NA	0.833073	NA
S08_49596291	8	49596291	0.0898288	0.0639582	1243	NA	NA	0.833342	NA
S04_10206028	4	10206028	0.0898305	0.038214	1243	NA	NA	0.833342	NA
S06_54299781	6	54299781	0.0898361	0.491955	1243	NA	NA	0.833342	NA
S01_11053345	1	11053345	0.0898536	0.0490748	1243	NA	NA	0.833342	NA
S01_76764168	1	76764168	0.0898623	0.406275	1243	NA	NA	0.833342	NA
S01_6098847	1	6098847	0.0898669	0.438858	1243	NA	NA	0.833342	NA
S03_57209544	3	57209544	0.0899015	0.180611	1243	NA	NA	0.833342	NA
S10_3957306	10	3957306	0.0899065	0.131537	1243	NA	NA	0.833342	NA
S03_61390690	3	61390690	0.0899082	0.0559131	1243	NA	NA	0.833342	NA
S09_13645871	9	13645871	0.0899341	0.0925181	1243	NA	NA	0.833342	NA
S09_13645904	9	13645904	0.0899341	0.0925181	1243	NA	NA	0.833342	NA
S05_69769553	5	69769553	0.0899503	0.17498	1243	NA	NA	0.833342	NA
S03_39240293	3	39240293	0.0899547	0.0868866	1243	NA	NA	0.833342	NA
S02_53820497	2	53820497	0.0899594	0.043041	1243	NA	NA	0.833342	NA
S04_65475708	4	65475708	0.0899769	0.0462591	1243	NA	NA	0.833342	NA
S04_10226979	4	10226979	0.089991	0.039823	1243	NA	NA	0.833342	NA
S05_26443056	5	26443056	0.0899924	0.00402253	1243	NA	NA	0.833342	NA
S09_58774413	9	58774413	0.0900466	0.0695897	1243	NA	NA	0.833523	NA
S02_66839729	2	66839729	0.0900499	0.267096	1243	NA	NA	0.833523	NA
S08_21968285	8	21968285	0.0900613	0.0442478	1243	NA	NA	0.833523	NA
S01_65541890	1	65541890	0.0900652	0.148833	1243	NA	NA	0.833523	NA
S03_38197594	3	38197594	0.0901161	0.0201126	1243	NA	NA	0.833523	NA
S03_38197633	3	38197633	0.0901161	0.0201126	1243	NA	NA	0.833523	NA
S06_8957142	6	8957142	0.0901413	0.216814	1243	NA	NA	0.833523	NA
S03_5689854	3	5689854	0.0901458	0.106195	1243	NA	NA	0.833523	NA
S02_36123380	2	36123380	0.0901509	0.0261464	1243	NA	NA	0.833523	NA
S02_36123410	2	36123410	0.0901509	0.0261464	1243	NA	NA	0.833523	NA
S02_36123382	2	36123382	0.0901509	0.0261464	1243	NA	NA	0.833523	NA
S07_6223952	7	6223952	0.0901922	0.104988	1243	NA	NA	0.833634	NA
S09_2481462	9	2481462	0.0902113	0.36605	1243	NA	NA	0.833634	NA
S05_56409807	5	56409807	0.0902412	0.0422365	1243	NA	NA	0.833634	NA
S05_56409803	5	56409803	0.0902412	0.0422365	1243	NA	NA	0.833634	NA
S03_44075721	3	44075721	0.0902443	0.0547064	1243	NA	NA	0.833634	NA
S05_33113529	5	33113529	0.0902469	0.0426388	1243	NA	NA	0.833634	NA
S05_8842095	5	8842095	0.0902575	0.436444	1243	NA	NA	0.833634	NA
S01_68834336	1	68834336	0.0902765	0.0273532	1243	NA	NA	0.833634	NA
S01_68834339	1	68834339	0.0902765	0.0273532	1243	NA	NA	0.833634	NA
S05_68989105	5	68989105	0.0903043	0.0502816	1243	NA	NA	0.833774	NA
S05_3029187	5	3029187	0.0903796	0.392599	1243	NA	NA	0.83434	NA
S03_27081658	3	27081658	0.0904248	0.0543041	1243	NA	NA	0.83434	NA
S03_4999671	3	4999671	0.0904414	0.0148833	1243	NA	NA	0.83434	NA
S07_57449208	7	57449208	0.0904427	0.0442478	1243	NA	NA	0.83434	NA
S01_2114248	1	2114248	0.0904545	0.0547064	1243	NA	NA	0.83434	NA
S02_59094478	2	59094478	0.0904695	0.0422365	1243	NA	NA	0.83434	NA
S05_65755850	5	65755850	0.0904764	0.318986	1243	NA	NA	0.83434	NA
S10_5600890	10	5600890	0.090479	0.0140788	1243	NA	NA	0.83434	NA
S09_32402236	9	32402236	0.0904793	0.0438455	1243	NA	NA	0.83434	NA
S04_52286037	4	52286037	0.0905068	0.0313757	1243	NA	NA	0.834376	NA
S02_15000686	2	15000686	0.0905085	0.0434433	1243	NA	NA	0.834376	NA
S01_2658624	1	2658624	0.0905246	0.479887	1243	NA	NA	0.834409	NA
S01_14372567	1	14372567	0.0905433	0.0136766	1243	NA	NA	0.834464	NA
S04_65306091	4	65306091	0.0905874	0.0462591	1243	NA	NA	0.834505	NA
S04_65306090	4	65306090	0.0905874	0.0462591	1243	NA	NA	0.834505	NA
S04_13314698	4	13314698	0.0905968	0.0337892	1243	NA	NA	0.834505	NA
S01_67564501	1	67564501	0.0906007	0.0808528	1243	NA	NA	0.834505	NA
S10_1796171	10	1796171	0.0906211	0.452936	1243	NA	NA	0.834505	NA
S01_66693499	1	66693499	0.090678	0.0297667	1243	NA	NA	0.834505	NA
S01_66693529	1	66693529	0.090678	0.0297667	1243	NA	NA	0.834505	NA
S02_72283557	2	72283557	0.0906874	0.0185036	1243	NA	NA	0.834505	NA
S04_68384840	4	68384840	0.090709	0.0502816	1243	NA	NA	0.834505	NA
S10_27637495	10	27637495	0.09072	0.175784	1243	NA	NA	0.834505	NA
S05_68743492	5	68743492	0.090744	0.102977	1243	NA	NA	0.834505	NA
S05_68743527	5	68743527	0.090744	0.102977	1243	NA	NA	0.834505	NA
S05_9196967	5	9196967	0.0907499	0.0792438	1243	NA	NA	0.834505	NA
S03_71270464	3	71270464	0.0907561	0.170555	1243	NA	NA	0.834505	NA
S04_4979680	4	4979680	0.0907673	0.0156879	1243	NA	NA	0.834505	NA
S05_7699288	5	7699288	0.0907745	0.0563154	1243	NA	NA	0.834505	NA
S01_32817476	1	32817476	0.0907883	0.0724055	1243	NA	NA	0.834505	NA
S01_66119452	1	66119452	0.0907919	0.240949	1243	NA	NA	0.834505	NA
S08_24267913	8	24267913	0.0908106	0.0571199	1243	NA	NA	0.834505	NA
S08_60572447	8	60572447	0.0908111	0.0611424	1243	NA	NA	0.834505	NA
S02_20098882	2	20098882	0.0908131	0.0353982	1243	NA	NA	0.834505	NA
S01_57381414	1	57381414	0.0908376	0.0394208	1243	NA	NA	0.834614	NA
S10_54731066	10	54731066	0.090878	0.109815	1243	NA	NA	0.834649	NA
S10_54731073	10	54731073	0.090878	0.109815	1243	NA	NA	0.834649	NA
S02_18306176	2	18306176	0.0908794	0.0884956	1243	NA	NA	0.834649	NA
S06_51848448	6	51848448	0.0909371	0.315768	1243	NA	NA	0.834947	NA
S06_51848470	6	51848470	0.0909371	0.315768	1243	NA	NA	0.834947	NA
S04_26378902	4	26378902	0.0909714	0.0325825	1243	NA	NA	0.835079	NA
S05_59324874	5	59324874	0.0909801	0.125503	1243	NA	NA	0.835079	NA
S08_9474571	8	9474571	0.0910285	0.199115	1243	NA	NA	0.835079	NA
S04_14774951	4	14774951	0.0910332	0.0189059	1243	NA	NA	0.835079	NA
S05_13177030	5	13177030	0.0910396	0.271923	1243	NA	NA	0.835079	NA
S03_8924843	3	8924843	0.0910436	0.0526951	1243	NA	NA	0.835079	NA
S09_13927585	9	13927585	0.0910473	0.0374095	1243	NA	NA	0.835079	NA
S08_45646166	8	45646166	0.0910526	0.0607401	1243	NA	NA	0.835079	NA
S04_13330314	4	13330314	0.0910778	0.0386163	1243	NA	NA	0.835186	NA
S10_54273941	10	54273941	0.0910896	0.310941	1243	NA	NA	0.835186	NA
S10_53332736	10	53332736	0.0911032	0.359212	1243	NA	NA	0.835195	NA
S07_21464101	7	21464101	0.0911256	0.0518906	1243	NA	NA	0.835202	NA
S01_24970635	1	24970635	0.0911344	0.0261464	1243	NA	NA	0.835202	NA
S08_61169537	8	61169537	0.0911419	0.0273532	1243	NA	NA	0.835202	NA
S01_3098877	1	3098877	0.0911793	0.0627514	1243	NA	NA	0.835428	NA
S02_67491237	2	67491237	0.0912335	0.327434	1243	NA	NA	0.835687	NA
S02_4384705	2	4384705	0.0912753	0.122285	1243	NA	NA	0.835687	NA
S02_4384706	2	4384706	0.0912753	0.122285	1243	NA	NA	0.835687	NA
S01_27100526	1	27100526	0.0912756	0.0305712	1243	NA	NA	0.835687	NA
S03_5907646	3	5907646	0.0912785	0.11786	1243	NA	NA	0.835687	NA
S02_62742929	2	62742929	0.0913021	0.160499	1243	NA	NA	0.835687	NA
S05_55693994	5	55693994	0.0913367	0.103379	1243	NA	NA	0.835687	NA
S02_69768762	2	69768762	0.0913428	0.0506838	1243	NA	NA	0.835687	NA
S02_69780870	2	69780870	0.0913428	0.0506838	1243	NA	NA	0.835687	NA
S02_8293892	2	8293892	0.0913613	0.0555109	1243	NA	NA	0.835687	NA
S02_19099575	2	19099575	0.0913912	0.195897	1243	NA	NA	0.835687	NA
S02_68154192	2	68154192	0.0914088	0.0245374	1243	NA	NA	0.835687	NA
S09_19867230	9	19867230	0.0914113	0.0201126	1243	NA	NA	0.835687	NA
S06_14450424	6	14450424	0.0914301	0.160097	1243	NA	NA	0.835687	NA
S01_48454103	1	48454103	0.0914431	0.0261464	1243	NA	NA	0.835687	NA
S06_3017718	6	3017718	0.0914964	0.0876911	1243	NA	NA	0.835687	NA
S04_58184030	4	58184030	0.091504	0.0442478	1243	NA	NA	0.835687	NA
S02_63095877	2	63095877	0.0915176	0.314964	1243	NA	NA	0.835687	NA
S06_43976617	6	43976617	0.0915364	0.0181014	1243	NA	NA	0.835687	NA
S02_19789475	2	19789475	0.091565	0.0720032	1243	NA	NA	0.835687	NA
S05_60650358	5	60650358	0.0915823	0.257844	1243	NA	NA	0.835687	NA
S02_65728061	2	65728061	0.0915922	0.0651649	1243	NA	NA	0.835687	NA
S04_33733293	4	33733293	0.0915944	0.0261464	1243	NA	NA	0.835687	NA
S04_33733282	4	33733282	0.0915944	0.0261464	1243	NA	NA	0.835687	NA
S09_47434967	9	47434967	0.0916107	0.0197104	1243	NA	NA	0.835687	NA
S09_47434954	9	47434954	0.0916107	0.0197104	1243	NA	NA	0.835687	NA
S09_57873994	9	57873994	0.0916185	0.0623492	1243	NA	NA	0.835687	NA
S05_62724299	5	62724299	0.091669	0.103781	1243	NA	NA	0.835687	NA
S02_18242833	2	18242833	0.0916751	0.134352	1243	NA	NA	0.835687	NA
S02_3468918	2	3468918	0.091677	0.0478681	1243	NA	NA	0.835687	NA
S03_7459294	3	7459294	0.0916794	0.0909091	1243	NA	NA	0.835687	NA
S03_7459293	3	7459293	0.0916794	0.0909091	1243	NA	NA	0.835687	NA
S07_32008255	7	32008255	0.0916864	0.04465	1243	NA	NA	0.835687	NA
S04_8890484	4	8890484	0.0916971	0.456959	1243	NA	NA	0.835687	NA
S02_46747583	2	46747583	0.0917102	0.247385	1243	NA	NA	0.835687	NA
S09_14513488	9	14513488	0.0917113	0.0921158	1243	NA	NA	0.835687	NA
S04_65243418	4	65243418	0.0917379	0.0880933	1243	NA	NA	0.835687	NA
S06_41127107	6	41127107	0.0917399	0.0422365	1243	NA	NA	0.835687	NA
S02_66585344	2	66585344	0.0917472	0.0249397	1243	NA	NA	0.835687	NA
S05_12320716	5	12320716	0.0917629	0.0189059	1243	NA	NA	0.835687	NA
S05_51790074	5	51790074	0.0917765	0.27313	1243	NA	NA	0.835687	NA
S09_6863020	9	6863020	0.0917806	0.196299	1243	NA	NA	0.835687	NA
S02_32299542	2	32299542	0.0917861	0.487128	1243	NA	NA	0.835687	NA
S03_64686428	3	64686428	0.091811	0.204344	1243	NA	NA	0.835687	NA
S06_15841830	6	15841830	0.0918139	0.0309735	1243	NA	NA	0.835687	NA
S05_10798986	5	10798986	0.0918241	0.0390185	1243	NA	NA	0.835687	NA
S05_66226189	5	66226189	0.0918694	0.039823	1243	NA	NA	0.835687	NA
S05_66226153	5	66226153	0.0918694	0.039823	1243	NA	NA	0.835687	NA
S05_66226167	5	66226167	0.0918694	0.039823	1243	NA	NA	0.835687	NA
S05_66226195	5	66226195	0.0918694	0.039823	1243	NA	NA	0.835687	NA
S03_61312681	3	61312681	0.0918918	0.0567176	1243	NA	NA	0.835687	NA
S10_48957365	10	48957365	0.0919058	0.165326	1243	NA	NA	0.835687	NA
S05_62794108	5	62794108	0.0919277	0.218021	1243	NA	NA	0.835687	NA
S02_39861650	2	39861650	0.091947	0.493966	1243	NA	NA	0.835687	NA
S08_25419705	8	25419705	0.0919599	0.0518906	1243	NA	NA	0.835687	NA
S08_59077434	8	59077434	0.0919702	0.228479	1243	NA	NA	0.835687	NA
S09_25204907	9	25204907	0.0919738	0.0132743	1243	NA	NA	0.835687	NA
S05_68255821	5	68255821	0.0919808	0.0547064	1243	NA	NA	0.835687	NA
S06_55181728	6	55181728	0.0919834	0.254626	1243	NA	NA	0.835687	NA
S05_15772114	5	15772114	0.0920064	0.276348	1243	NA	NA	0.835687	NA
S05_15772136	5	15772136	0.0920064	0.276348	1243	NA	NA	0.835687	NA
S10_42831502	10	42831502	0.0920215	0.208769	1243	NA	NA	0.835687	NA
S04_7389016	4	7389016	0.0920258	0.0378117	1243	NA	NA	0.835687	NA
S02_19099578	2	19099578	0.0920284	0.197104	1243	NA	NA	0.835687	NA
S03_68829547	3	68829547	0.092038	0.0394208	1243	NA	NA	0.835687	NA
S09_54858905	9	54858905	0.092054	0.0510861	1243	NA	NA	0.835687	NA
S02_76899398	2	76899398	0.0920555	0.22687	1243	NA	NA	0.835687	NA
S08_1629907	8	1629907	0.0921019	0.0543041	1243	NA	NA	0.83589	NA
S02_55924322	2	55924322	0.0921031	0.0458568	1243	NA	NA	0.83589	NA
S03_212811	3	212811	0.0921244	0.206356	1243	NA	NA	0.835969	NA
S03_52315429	3	52315429	0.0921616	0.0434433	1243	NA	NA	0.83614	NA
S09_42188847	9	42188847	0.0921731	0.0969429	1243	NA	NA	0.83614	NA
S09_43281727	9	43281727	0.0921813	0.0176991	1243	NA	NA	0.83614	NA
S02_19851021	2	19851021	0.092236	0.0720032	1243	NA	NA	0.836193	NA
S05_59760956	5	59760956	0.092261	0.0293644	1243	NA	NA	0.836193	NA
S05_11805440	5	11805440	0.0922658	0.0213194	1243	NA	NA	0.836193	NA
S04_5759605	4	5759605	0.0922733	0.465809	1243	NA	NA	0.836193	NA
S03_69256854	3	69256854	0.092277	0.139984	1243	NA	NA	0.836193	NA
S04_2649682	4	2649682	0.0922947	0.16613	1243	NA	NA	0.836193	NA
S04_2649701	4	2649701	0.0922947	0.16613	1243	NA	NA	0.836193	NA
S05_13327430	5	13327430	0.0923014	0.186645	1243	NA	NA	0.836193	NA
S05_54378323	5	54378323	0.092329	0.154465	1243	NA	NA	0.836193	NA
S06_44215020	6	44215020	0.092332	0.069992	1243	NA	NA	0.836193	NA
S05_3953182	5	3953182	0.0923597	0.0313757	1243	NA	NA	0.836193	NA
S07_63026018	7	63026018	0.0924157	0.377313	1243	NA	NA	0.836193	NA
S06_3007720	6	3007720	0.0924189	0.253017	1243	NA	NA	0.836193	NA
S08_59077469	8	59077469	0.0924217	0.228077	1243	NA	NA	0.836193	NA
S10_4274382	10	4274382	0.0924611	0.162912	1243	NA	NA	0.836193	NA
S03_51899452	3	51899452	0.0924768	0.139582	1243	NA	NA	0.836193	NA
S03_57892726	3	57892726	0.0924768	0.0539019	1243	NA	NA	0.836193	NA
S01_62201537	1	62201537	0.0925033	0.0156879	1243	NA	NA	0.836193	NA
S01_3547842	1	3547842	0.0925091	0.231698	1243	NA	NA	0.836193	NA
S01_3547897	1	3547897	0.0925091	0.231698	1243	NA	NA	0.836193	NA
S09_956853	9	956853	0.0925153	0.112631	1243	NA	NA	0.836193	NA
S09_5071892	9	5071892	0.0925257	0.0124698	1243	NA	NA	0.836193	NA
S09_5071921	9	5071921	0.0925257	0.0124698	1243	NA	NA	0.836193	NA
S09_5071888	9	5071888	0.0925257	0.0124698	1243	NA	NA	0.836193	NA
S06_6462214	6	6462214	0.0925353	0.0941271	1243	NA	NA	0.836193	NA
S07_58593831	7	58593831	0.0925524	0.039823	1243	NA	NA	0.836193	NA
S07_58593842	7	58593842	0.0925524	0.039823	1243	NA	NA	0.836193	NA
S07_58593834	7	58593834	0.0925524	0.039823	1243	NA	NA	0.836193	NA
S08_11113793	8	11113793	0.0925994	0.294449	1243	NA	NA	0.836193	NA
S08_11113760	8	11113760	0.0925994	0.294449	1243	NA	NA	0.836193	NA
S08_11113783	8	11113783	0.0925994	0.294449	1243	NA	NA	0.836193	NA
S07_59682282	7	59682282	0.092605	0.0579244	1243	NA	NA	0.836193	NA
S07_59667997	7	59667997	0.092605	0.0579244	1243	NA	NA	0.836193	NA
S10_59100536	10	59100536	0.0926381	0.0494771	1243	NA	NA	0.836378	NA
S08_34107258	8	34107258	0.0926694	0.0619469	1243	NA	NA	0.836503	NA
S02_25328927	2	25328927	0.0926822	0.0418343	1243	NA	NA	0.836503	NA
S02_12363411	2	12363411	0.09269	0.356798	1243	NA	NA	0.836503	NA
S07_60998187	7	60998187	0.0927413	0.0132743	1243	NA	NA	0.836745	NA
S02_35123054	2	35123054	0.0927422	0.234916	1243	NA	NA	0.836745	NA
S06_902385	6	902385	0.0927948	0.352776	1243	NA	NA	0.836828	NA
S03_34707437	3	34707437	0.0928074	0.0193081	1243	NA	NA	0.836828	NA
S03_34707459	3	34707459	0.0928074	0.0193081	1243	NA	NA	0.836828	NA
S04_1286578	4	1286578	0.092809	0.298874	1243	NA	NA	0.836828	NA
S05_55309643	5	55309643	0.0928147	0.316975	1243	NA	NA	0.836828	NA
S01_46787290	1	46787290	0.0928455	0.0213194	1243	NA	NA	0.836863	NA
S09_34706009	9	34706009	0.0928607	0.149638	1243	NA	NA	0.836863	NA
S09_34706048	9	34706048	0.0928607	0.149638	1243	NA	NA	0.836863	NA
S09_15275531	9	15275531	0.0928765	0.0587289	1243	NA	NA	0.836863	NA
S05_69163990	5	69163990	0.0929072	0.0526951	1243	NA	NA	0.836863	NA
S04_53869695	4	53869695	0.0929228	0.041432	1243	NA	NA	0.836863	NA
S04_53869701	4	53869701	0.0929228	0.041432	1243	NA	NA	0.836863	NA
S07_27110091	7	27110091	0.0929305	0.0341915	1243	NA	NA	0.836863	NA
S08_47981113	8	47981113	0.0929362	0.0579244	1243	NA	NA	0.836863	NA
S08_4252647	8	4252647	0.0929528	0.043041	1243	NA	NA	0.836863	NA
S02_55716638	2	55716638	0.0929645	0.0494771	1243	NA	NA	0.836863	NA
S03_20909438	3	20909438	0.0929707	0.0345937	1243	NA	NA	0.836863	NA
S02_10837821	2	10837821	0.0930068	0.130732	1243	NA	NA	0.836919	NA
S03_7141322	3	7141322	0.0930208	0.0466613	1243	NA	NA	0.836919	NA
S08_47689437	8	47689437	0.0930436	0.0567176	1243	NA	NA	0.836919	NA
S05_29350178	5	29350178	0.0930464	0.246581	1243	NA	NA	0.836919	NA
S05_62503500	5	62503500	0.0930602	0.140788	1243	NA	NA	0.836919	NA
S05_62503511	5	62503511	0.0930602	0.140788	1243	NA	NA	0.836919	NA
S10_1948784	10	1948784	0.0930657	0.0213194	1243	NA	NA	0.836919	NA
S03_68162010	3	68162010	0.093099	0.0229284	1243	NA	NA	0.836986	NA
S05_9180784	5	9180784	0.0931004	0.0466613	1243	NA	NA	0.836986	NA
S03_50944696	3	50944696	0.0931142	0.0253419	1243	NA	NA	0.836986	NA
S07_20306611	7	20306611	0.0931389	0.0567176	1243	NA	NA	0.836986	NA
S06_56902788	6	56902788	0.0931664	0.0534996	1243	NA	NA	0.836986	NA
S08_45717165	8	45717165	0.0931685	0.0595334	1243	NA	NA	0.836986	NA
S09_55489217	9	55489217	0.0932066	0.154063	1243	NA	NA	0.836986	NA
S09_5358475	9	5358475	0.0932193	0.0434433	1243	NA	NA	0.836986	NA
S02_26004737	2	26004737	0.0932553	0.131134	1243	NA	NA	0.836986	NA
S06_3616986	6	3616986	0.0932634	0.0518906	1243	NA	NA	0.836986	NA
S02_6271092	2	6271092	0.0932724	0.146822	1243	NA	NA	0.836986	NA
S03_9828691	3	9828691	0.0933001	0.039823	1243	NA	NA	0.836986	NA
S07_36685415	7	36685415	0.093306	0.144006	1243	NA	NA	0.836986	NA
S01_65043645	1	65043645	0.0933088	0.0156879	1243	NA	NA	0.836986	NA
S02_68335005	2	68335005	0.0933215	0.0502816	1243	NA	NA	0.836986	NA
S02_68334981	2	68334981	0.0933215	0.0502816	1243	NA	NA	0.836986	NA
S07_27991659	7	27991659	0.0933267	0.0337892	1243	NA	NA	0.836986	NA
S03_30882950	3	30882950	0.0933787	0.0478681	1243	NA	NA	0.836986	NA
S02_75342367	2	75342367	0.0933798	0.0185036	1243	NA	NA	0.836986	NA
S02_41311240	2	41311240	0.0934082	0.488737	1243	NA	NA	0.836986	NA
S03_19356217	3	19356217	0.0934255	0.0820595	1243	NA	NA	0.836986	NA
S02_54184762	2	54184762	0.0934272	0.04465	1243	NA	NA	0.836986	NA
S06_47011101	6	47011101	0.093438	0.0124698	1243	NA	NA	0.836986	NA
S03_62466241	3	62466241	0.0934427	0.318584	1243	NA	NA	0.836986	NA
S04_5004899	4	5004899	0.0934561	0.0498793	1243	NA	NA	0.836986	NA
S04_64460344	4	64460344	0.0934779	0.0933226	1243	NA	NA	0.836986	NA
S03_72052622	3	72052622	0.0934811	0.273934	1243	NA	NA	0.836986	NA
S10_48196087	10	48196087	0.0935035	0.105792	1243	NA	NA	0.836986	NA
S10_48196047	10	48196047	0.0935035	0.105792	1243	NA	NA	0.836986	NA
S01_61140348	1	61140348	0.0935139	0.240145	1243	NA	NA	0.836986	NA
S05_57149462	5	57149462	0.0935178	0.0176991	1243	NA	NA	0.836986	NA
S04_4855563	4	4855563	0.0935284	0.0422365	1243	NA	NA	0.836986	NA
S04_4163208	4	4163208	0.0935308	0.0587289	1243	NA	NA	0.836986	NA
S05_61865301	5	61865301	0.0935398	0.122285	1243	NA	NA	0.836986	NA
S04_52768307	4	52768307	0.0936076	0.0305712	1243	NA	NA	0.836986	NA
S03_8067725	3	8067725	0.0936212	0.10901	1243	NA	NA	0.836986	NA
S07_54788927	7	54788927	0.0936276	0.18745	1243	NA	NA	0.836986	NA
S07_54788902	7	54788902	0.0936276	0.18745	1243	NA	NA	0.836986	NA
S05_65228218	5	65228218	0.0936342	0.0225261	1243	NA	NA	0.836986	NA
S09_52947190	9	52947190	0.0936472	0.187047	1243	NA	NA	0.836986	NA
S01_66719917	1	66719917	0.0936582	0.170957	1243	NA	NA	0.836986	NA
S07_64161941	7	64161941	0.0936615	0.0482703	1243	NA	NA	0.836986	NA
S08_49898263	8	49898263	0.0936715	0.149236	1243	NA	NA	0.836986	NA
S06_1612140	6	1612140	0.0936724	0.0551086	1243	NA	NA	0.836986	NA
S06_1612142	6	1612142	0.0936724	0.0551086	1243	NA	NA	0.836986	NA
S04_56655296	4	56655296	0.0936865	0.0599356	1243	NA	NA	0.836986	NA
S03_66806536	3	66806536	0.0936867	0.0543041	1243	NA	NA	0.836986	NA
S03_66806538	3	66806538	0.0936867	0.0543041	1243	NA	NA	0.836986	NA
S05_24206784	5	24206784	0.0936942	0.198713	1243	NA	NA	0.836986	NA
S09_5358511	9	5358511	0.0937285	0.039823	1243	NA	NA	0.837066	NA
S04_54276903	4	54276903	0.0937675	0.471038	1243	NA	NA	0.837066	NA
S03_34752786	3	34752786	0.0937696	0.0160901	1243	NA	NA	0.837066	NA
S08_31864299	8	31864299	0.0938241	0.0555109	1243	NA	NA	0.837066	NA
S02_76901383	2	76901383	0.093835	0.0502816	1243	NA	NA	0.837066	NA
S05_70644243	5	70644243	0.0938514	0.306516	1243	NA	NA	0.837066	NA
S07_48794841	7	48794841	0.0938776	0.111424	1243	NA	NA	0.837066	NA
S08_13998229	8	13998229	0.0939414	0.123089	1243	NA	NA	0.837066	NA
S01_53881238	1	53881238	0.0939556	0.355189	1243	NA	NA	0.837066	NA
S03_6011213	3	6011213	0.0939571	0.141995	1243	NA	NA	0.837066	NA
S05_9047984	5	9047984	0.0939627	0.0418343	1243	NA	NA	0.837066	NA
S05_9048711	5	9048711	0.0939627	0.0418343	1243	NA	NA	0.837066	NA
S09_43957535	9	43957535	0.0939668	0.0406275	1243	NA	NA	0.837066	NA
S09_43957563	9	43957563	0.0939668	0.0406275	1243	NA	NA	0.837066	NA
S10_3078618	10	3078618	0.0940026	0.0534996	1243	NA	NA	0.837066	NA
S02_4481901	2	4481901	0.0940153	0.207562	1243	NA	NA	0.837066	NA
S02_4481899	2	4481899	0.0940153	0.207562	1243	NA	NA	0.837066	NA
S08_14305581	8	14305581	0.0940205	0.0438455	1243	NA	NA	0.837066	NA
S02_69646823	2	69646823	0.0940338	0.0164924	1243	NA	NA	0.837066	NA
S03_45325879	3	45325879	0.0940602	0.0893001	1243	NA	NA	0.837066	NA
S10_28578538	10	28578538	0.0940703	0.159292	1243	NA	NA	0.837066	NA
S10_28578570	10	28578570	0.0940703	0.159292	1243	NA	NA	0.837066	NA
S02_24952916	2	24952916	0.0940746	0.29284	1243	NA	NA	0.837066	NA
S08_44723174	8	44723174	0.0940902	0.0627514	1243	NA	NA	0.837066	NA
S04_67481694	4	67481694	0.0940976	0.424377	1243	NA	NA	0.837066	NA
S04_67481699	4	67481699	0.0940976	0.424377	1243	NA	NA	0.837066	NA
S06_39581901	6	39581901	0.0941323	0.0329847	1243	NA	NA	0.837066	NA
S06_39581916	6	39581916	0.0941323	0.0329847	1243	NA	NA	0.837066	NA
S02_8479861	2	8479861	0.0941405	0.16251	1243	NA	NA	0.837066	NA
S02_8479870	2	8479870	0.0941405	0.16251	1243	NA	NA	0.837066	NA
S09_4317023	9	4317023	0.0941421	0.0462591	1243	NA	NA	0.837066	NA
S05_5397700	5	5397700	0.0941526	0.115044	1243	NA	NA	0.837066	NA
S08_9496565	8	9496565	0.0941725	0.224457	1243	NA	NA	0.837066	NA
S03_350656	3	350656	0.0942132	0.0752212	1243	NA	NA	0.837066	NA
S06_51848742	6	51848742	0.0942294	0.315366	1243	NA	NA	0.837066	NA
S06_51848714	6	51848714	0.0942294	0.315366	1243	NA	NA	0.837066	NA
S05_63718626	5	63718626	0.0942687	0.316573	1243	NA	NA	0.837066	NA
S10_52110623	10	52110623	0.0942761	0.104988	1243	NA	NA	0.837066	NA
S09_52980298	9	52980298	0.0942779	0.144006	1243	NA	NA	0.837066	NA
S10_5209849	10	5209849	0.0942968	0.257442	1243	NA	NA	0.837066	NA
S01_58289463	1	58289463	0.0943177	0.193886	1243	NA	NA	0.837066	NA
S09_31764628	9	31764628	0.094339	0.0627514	1243	NA	NA	0.837066	NA
S06_53597710	6	53597710	0.0943473	0.427997	1243	NA	NA	0.837066	NA
S03_36825214	3	36825214	0.094356	0.0901046	1243	NA	NA	0.837066	NA
S06_53247206	6	53247206	0.0943719	0.104586	1243	NA	NA	0.837066	NA
S03_62467484	3	62467484	0.0943751	0.316975	1243	NA	NA	0.837066	NA
S07_20606475	7	20606475	0.09438	0.0478681	1243	NA	NA	0.837066	NA
S07_20606472	7	20606472	0.09438	0.0478681	1243	NA	NA	0.837066	NA
S07_20606473	7	20606473	0.09438	0.0478681	1243	NA	NA	0.837066	NA
S06_55442665	6	55442665	0.0944017	0.492759	1243	NA	NA	0.837066	NA
S06_55442666	6	55442666	0.0944017	0.492759	1243	NA	NA	0.837066	NA
S10_7520321	10	7520321	0.0944401	0.104988	1243	NA	NA	0.837066	NA
S10_45642386	10	45642386	0.0944438	0.302896	1243	NA	NA	0.837066	NA
S10_45642388	10	45642388	0.0944438	0.302896	1243	NA	NA	0.837066	NA
S03_2843166	3	2843166	0.0944452	0.206356	1243	NA	NA	0.837066	NA
S03_27762901	3	27762901	0.0944458	0.0909091	1243	NA	NA	0.837066	NA
S10_54262093	10	54262093	0.0944585	0.0148833	1243	NA	NA	0.837066	NA
S10_54262092	10	54262092	0.0944585	0.0148833	1243	NA	NA	0.837066	NA
S02_59338742	2	59338742	0.0944658	0.0422365	1243	NA	NA	0.837066	NA
S04_2032167	4	2032167	0.0944754	0.269912	1243	NA	NA	0.837066	NA
S05_18771651	5	18771651	0.0944898	0.0197104	1243	NA	NA	0.837066	NA
S09_43217166	9	43217166	0.0944933	0.0868866	1243	NA	NA	0.837066	NA
S03_14846097	3	14846097	0.0945018	0.0478681	1243	NA	NA	0.837066	NA
S03_32757016	3	32757016	0.0945314	0.0893001	1243	NA	NA	0.837091	NA
S03_11291572	3	11291572	0.0945347	0.228882	1243	NA	NA	0.837091	NA
S07_13897512	7	13897512	0.0945465	0.00804505	1243	NA	NA	0.837091	NA
S09_58344465	9	58344465	0.0945553	0.0571199	1243	NA	NA	0.837091	NA
S03_70084674	3	70084674	0.0945799	0.406677	1243	NA	NA	0.837139	NA
S06_19317018	6	19317018	0.094586	0.160097	1243	NA	NA	0.837139	NA
S04_16124437	4	16124437	0.0946134	0.0213194	1243	NA	NA	0.837215	NA
S03_27899063	3	27899063	0.09462	0.0490748	1243	NA	NA	0.837215	NA
S09_53000080	9	53000080	0.0947344	0.145615	1243	NA	NA	0.838088	NA
S08_57619962	8	57619962	0.0947441	0.0329847	1243	NA	NA	0.838088	NA
S04_57524869	4	57524869	0.0948054	0.0965406	1243	NA	NA	0.838319	NA
S06_1723431	6	1723431	0.0948293	0.036605	1243	NA	NA	0.838319	NA
S01_48550081	1	48550081	0.0948516	0.147627	1243	NA	NA	0.838319	NA
S09_32409926	9	32409926	0.0948938	0.0160901	1243	NA	NA	0.838319	NA
S05_45791535	5	45791535	0.0949007	0.0571199	1243	NA	NA	0.838319	NA
S01_67117231	1	67117231	0.0949167	0.0756235	1243	NA	NA	0.838319	NA
S01_67117281	1	67117281	0.0949167	0.0756235	1243	NA	NA	0.838319	NA
S05_6420028	5	6420028	0.0949172	0.11786	1243	NA	NA	0.838319	NA
S10_28359751	10	28359751	0.0949202	0.19469	1243	NA	NA	0.838319	NA
S03_8729051	3	8729051	0.0949352	0.0466613	1243	NA	NA	0.838319	NA
S04_61551773	4	61551773	0.0949353	0.0321802	1243	NA	NA	0.838319	NA
S01_66830103	1	66830103	0.0949492	0.163717	1243	NA	NA	0.838319	NA
S01_12701714	1	12701714	0.0949663	0.409091	1243	NA	NA	0.838319	NA
S05_65095461	5	65095461	0.0949815	0.0164924	1243	NA	NA	0.838319	NA
S09_14502135	9	14502135	0.0950073	0.0933226	1243	NA	NA	0.838319	NA
S09_14502140	9	14502140	0.0950073	0.0933226	1243	NA	NA	0.838319	NA
S02_6458993	2	6458993	0.0950288	0.200724	1243	NA	NA	0.838319	NA
S09_1627250	9	1627250	0.0950331	0.153258	1243	NA	NA	0.838319	NA
S04_45380455	4	45380455	0.0950635	0.034996	1243	NA	NA	0.838319	NA
S08_33691025	8	33691025	0.0951086	0.0627514	1243	NA	NA	0.838319	NA
S08_60393167	8	60393167	0.0951563	0.129123	1243	NA	NA	0.838319	NA
S08_16030453	8	16030453	0.0951577	0.112228	1243	NA	NA	0.838319	NA
S02_3877578	2	3877578	0.0951873	0.215607	1243	NA	NA	0.838319	NA
S03_4757321	3	4757321	0.0951879	0.11786	1243	NA	NA	0.838319	NA
S06_52676750	6	52676750	0.095234	0.0547064	1243	NA	NA	0.838319	NA
S02_61445027	2	61445027	0.095247	0.275543	1243	NA	NA	0.838319	NA
S07_548333	7	548333	0.0952538	0.0639582	1243	NA	NA	0.838319	NA
S02_9813366	2	9813366	0.0952838	0.254626	1243	NA	NA	0.838319	NA
S08_14914532	8	14914532	0.095306	0.0611424	1243	NA	NA	0.838319	NA
S01_6098761	1	6098761	0.0953203	0.454545	1243	NA	NA	0.838319	NA
S01_6098764	1	6098764	0.0953203	0.454545	1243	NA	NA	0.838319	NA
S04_66160362	4	66160362	0.0953353	0.0482703	1243	NA	NA	0.838319	NA
S10_47065828	10	47065828	0.0953395	0.281979	1243	NA	NA	0.838319	NA
S10_52072812	10	52072812	0.0953397	0.395414	1243	NA	NA	0.838319	NA
S10_54943086	10	54943086	0.0953401	0.35358	1243	NA	NA	0.838319	NA
S09_54881865	9	54881865	0.0953895	0.078037	1243	NA	NA	0.838319	NA
S09_2955667	9	2955667	0.0954314	0.223652	1243	NA	NA	0.838319	NA
S05_14886725	5	14886725	0.0954807	0.285599	1243	NA	NA	0.838319	NA
S05_14886728	5	14886728	0.0954807	0.285599	1243	NA	NA	0.838319	NA
S10_48432471	10	48432471	0.0954938	0.0201126	1243	NA	NA	0.838319	NA
S10_48432524	10	48432524	0.0954938	0.0201126	1243	NA	NA	0.838319	NA
S02_20401632	2	20401632	0.0954989	0.477876	1243	NA	NA	0.838319	NA
S02_8426324	2	8426324	0.0955026	0.0237329	1243	NA	NA	0.838319	NA
S02_39598273	2	39598273	0.0955027	0.106195	1243	NA	NA	0.838319	NA
S10_16452739	10	16452739	0.0955311	0.156879	1243	NA	NA	0.838319	NA
S10_16452748	10	16452748	0.0955311	0.156879	1243	NA	NA	0.838319	NA
S01_74969314	1	74969314	0.0955507	0.0804505	1243	NA	NA	0.838319	NA
S01_74969272	1	74969272	0.0955507	0.0804505	1243	NA	NA	0.838319	NA
S03_2085375	3	2085375	0.0955735	0.0362027	1243	NA	NA	0.838319	NA
S08_2347530	8	2347530	0.0955794	0.034996	1243	NA	NA	0.838319	NA
S02_44678309	2	44678309	0.0955821	0.0611424	1243	NA	NA	0.838319	NA
S05_68437849	5	68437849	0.0956095	0.0502816	1243	NA	NA	0.838319	NA
S03_61435793	3	61435793	0.0956217	0.0418343	1243	NA	NA	0.838319	NA
S07_64314138	7	64314138	0.0956255	0.0176991	1243	NA	NA	0.838319	NA
S08_41085978	8	41085978	0.0956291	0.0611424	1243	NA	NA	0.838319	NA
S02_40273195	2	40273195	0.0956404	0.471842	1243	NA	NA	0.838319	NA
S01_18658109	1	18658109	0.0956469	0.0345937	1243	NA	NA	0.838319	NA
S05_50979755	5	50979755	0.0956571	0.0249397	1243	NA	NA	0.838319	NA
S01_25832604	1	25832604	0.0956789	0.0450523	1243	NA	NA	0.838319	NA
S04_6109344	4	6109344	0.0956864	0.249799	1243	NA	NA	0.838319	NA
S07_278186	7	278186	0.0957138	0.190668	1243	NA	NA	0.838319	NA
S06_43438475	6	43438475	0.0957367	0.0362027	1243	NA	NA	0.838319	NA
S03_70562129	3	70562129	0.0957406	0.12148	1243	NA	NA	0.838319	NA
S05_21275593	5	21275593	0.0957579	0.0189059	1243	NA	NA	0.838319	NA
S03_39286460	3	39286460	0.0957901	0.0402253	1243	NA	NA	0.838319	NA
S06_57176541	6	57176541	0.095807	0.319791	1243	NA	NA	0.838319	NA
S06_57176538	6	57176538	0.095807	0.319791	1243	NA	NA	0.838319	NA
S08_4047061	8	4047061	0.0958131	0.0868866	1243	NA	NA	0.838319	NA
S02_9813311	2	9813311	0.0958133	0.254224	1243	NA	NA	0.838319	NA
S03_57153106	3	57153106	0.0958262	0.0703942	1243	NA	NA	0.838319	NA
S08_55965928	8	55965928	0.0958332	0.0205149	1243	NA	NA	0.838319	NA
S10_35612059	10	35612059	0.0958404	0.0454545	1243	NA	NA	0.838319	NA
S10_342004	10	342004	0.0958466	0.437249	1243	NA	NA	0.838319	NA
S02_56134025	2	56134025	0.0958512	0.236525	1243	NA	NA	0.838319	NA
S02_56134011	2	56134011	0.0958512	0.236525	1243	NA	NA	0.838319	NA
S04_65695662	4	65695662	0.0958737	0.119067	1243	NA	NA	0.838319	NA
S06_29013183	6	29013183	0.0958781	0.0225261	1243	NA	NA	0.838319	NA
S06_29013204	6	29013204	0.0958781	0.0225261	1243	NA	NA	0.838319	NA
S07_62194596	7	62194596	0.095894	0.107401	1243	NA	NA	0.838319	NA
S07_62194573	7	62194573	0.095894	0.107401	1243	NA	NA	0.838319	NA
S02_5396234	2	5396234	0.0959176	0.108206	1243	NA	NA	0.838319	NA
S05_69751126	5	69751126	0.0959326	0.0470636	1243	NA	NA	0.838319	NA
S07_48060984	7	48060984	0.095942	0.0526951	1243	NA	NA	0.838319	NA
S02_11784121	2	11784121	0.0960053	0.206758	1243	NA	NA	0.838319	NA
S07_14855258	7	14855258	0.0960224	0.302494	1243	NA	NA	0.838319	NA
S04_4154276	4	4154276	0.0960476	0.164521	1243	NA	NA	0.838319	NA
S05_50720898	5	50720898	0.0960499	0.201931	1243	NA	NA	0.838319	NA
S04_65574076	4	65574076	0.0960528	0.110619	1243	NA	NA	0.838319	NA
S03_51934125	3	51934125	0.0960593	0.287611	1243	NA	NA	0.838319	NA
S03_50891988	3	50891988	0.0960599	0.00643604	1243	NA	NA	0.838319	NA
S03_50892006	3	50892006	0.0960599	0.00643604	1243	NA	NA	0.838319	NA
S03_20909466	3	20909466	0.0960721	0.0297667	1243	NA	NA	0.838319	NA
S03_5689937	3	5689937	0.0960821	0.10539	1243	NA	NA	0.838319	NA
S06_44930656	6	44930656	0.0961136	0.0591311	1243	NA	NA	0.838319	NA
S09_5497662	9	5497662	0.096123	0.0164924	1243	NA	NA	0.838319	NA
S08_48160318	8	48160318	0.0961381	0.135157	1243	NA	NA	0.838319	NA
S03_39090964	3	39090964	0.0961525	0.0905068	1243	NA	NA	0.838319	NA
S03_29550465	3	29550465	0.0961802	0.034996	1243	NA	NA	0.838319	NA
S03_55299567	3	55299567	0.0961865	0.13395	1243	NA	NA	0.838319	NA
S03_40987539	3	40987539	0.096189	0.0510861	1243	NA	NA	0.838319	NA
S06_60090951	6	60090951	0.0961914	0.0337892	1243	NA	NA	0.838319	NA
S05_45176456	5	45176456	0.0961979	0.0703942	1243	NA	NA	0.838319	NA
S10_51394069	10	51394069	0.0962176	0.0410298	1243	NA	NA	0.838319	NA
S01_79523635	1	79523635	0.0962224	0.081255	1243	NA	NA	0.838319	NA
S06_60757472	6	60757472	0.0962394	0.221641	1243	NA	NA	0.838319	NA
S09_45982950	9	45982950	0.0962459	0.285599	1243	NA	NA	0.838319	NA
S08_32818568	8	32818568	0.0962602	0.0189059	1243	NA	NA	0.838319	NA
S09_6334538	9	6334538	0.0962688	0.141593	1243	NA	NA	0.838319	NA
S06_49429112	6	49429112	0.0962746	0.495575	1243	NA	NA	0.838319	NA
S09_47102102	9	47102102	0.096322	0.0386163	1243	NA	NA	0.838319	NA
S02_57787890	2	57787890	0.0963283	0.0534996	1243	NA	NA	0.838319	NA
S09_1155447	9	1155447	0.0963689	0.0526951	1243	NA	NA	0.838319	NA
S05_16425017	5	16425017	0.0963698	0.0406275	1243	NA	NA	0.838319	NA
S05_16425036	5	16425036	0.0963698	0.0406275	1243	NA	NA	0.838319	NA
S04_52222994	4	52222994	0.0963856	0.078037	1243	NA	NA	0.838319	NA
S02_18801151	2	18801151	0.0964015	0.189059	1243	NA	NA	0.838319	NA
S02_8569335	2	8569335	0.0964438	0.0176991	1243	NA	NA	0.838319	NA
S09_5274958	9	5274958	0.0964439	0.0140788	1243	NA	NA	0.838319	NA
S09_5274961	9	5274961	0.0964439	0.0140788	1243	NA	NA	0.838319	NA
S09_5274980	9	5274980	0.0964439	0.0140788	1243	NA	NA	0.838319	NA
S05_69938195	5	69938195	0.0964784	0.0547064	1243	NA	NA	0.838319	NA
S01_9468823	1	9468823	0.0964817	0.0498793	1243	NA	NA	0.838319	NA
S06_10573234	6	10573234	0.0964857	0.0084473	1243	NA	NA	0.838319	NA
S08_49983534	8	49983534	0.0964898	0.0595334	1243	NA	NA	0.838319	NA
S02_31811828	2	31811828	0.0964958	0.245776	1243	NA	NA	0.838319	NA
S05_15816127	5	15816127	0.0965168	0.0462591	1243	NA	NA	0.838319	NA
S02_56654611	2	56654611	0.0965423	0.343121	1243	NA	NA	0.838319	NA
S07_9268647	7	9268647	0.0965468	0.164119	1243	NA	NA	0.838319	NA
S08_43469439	8	43469439	0.0965629	0.0599356	1243	NA	NA	0.838319	NA
S10_47361538	10	47361538	0.096573	0.209976	1243	NA	NA	0.838319	NA
S05_7076474	5	7076474	0.0966192	0.0418343	1243	NA	NA	0.838319	NA
S03_69365726	3	69365726	0.0966233	0.197908	1243	NA	NA	0.838319	NA
S02_57611964	2	57611964	0.0966257	0.326227	1243	NA	NA	0.838319	NA
S09_52635726	9	52635726	0.0966506	0.183829	1243	NA	NA	0.838319	NA
S08_57429165	8	57429165	0.0966516	0.0627514	1243	NA	NA	0.838319	NA
S08_57429167	8	57429167	0.0966516	0.0627514	1243	NA	NA	0.838319	NA
S08_57429168	8	57429168	0.0966516	0.0627514	1243	NA	NA	0.838319	NA
S07_63804370	7	63804370	0.0966557	0.485921	1243	NA	NA	0.838319	NA
S04_2944697	4	2944697	0.0966573	0.0136766	1243	NA	NA	0.838319	NA
S10_56015072	10	56015072	0.0966789	0.162912	1243	NA	NA	0.838319	NA
S01_17238845	1	17238845	0.0966822	0.0285599	1243	NA	NA	0.838319	NA
S02_64255529	2	64255529	0.0966956	0.0949316	1243	NA	NA	0.838319	NA
S03_36318497	3	36318497	0.0967027	0.0876911	1243	NA	NA	0.838319	NA
S07_23022966	7	23022966	0.0967216	0.0261464	1243	NA	NA	0.838319	NA
S06_53396861	6	53396861	0.0967672	0.0526951	1243	NA	NA	0.838319	NA
S03_68826743	3	68826743	0.096769	0.0434433	1243	NA	NA	0.838319	NA
S06_50807203	6	50807203	0.0967889	0.274739	1243	NA	NA	0.838319	NA
S08_61581605	8	61581605	0.0968037	0.141593	1243	NA	NA	0.838319	NA
S01_2167448	1	2167448	0.0968214	0.0410298	1243	NA	NA	0.838319	NA
S03_47230013	3	47230013	0.0968363	0.0470636	1243	NA	NA	0.838319	NA
S05_5193506	5	5193506	0.0968446	0.041432	1243	NA	NA	0.838319	NA
S09_54841652	9	54841652	0.0968468	0.0297667	1243	NA	NA	0.838319	NA
S01_55928325	1	55928325	0.0969032	0.0181014	1243	NA	NA	0.838319	NA
S01_55928324	1	55928324	0.0969032	0.0181014	1243	NA	NA	0.838319	NA
S01_25640883	1	25640883	0.096906	0.471842	1243	NA	NA	0.838319	NA
S04_65914301	4	65914301	0.0969073	0.0136766	1243	NA	NA	0.838319	NA
S10_13001850	10	13001850	0.0969103	0.1786	1243	NA	NA	0.838319	NA
S01_34324343	1	34324343	0.0969351	0.166533	1243	NA	NA	0.838319	NA
S01_8999225	1	8999225	0.0969359	0.0321802	1243	NA	NA	0.838319	NA
S01_8556541	1	8556541	0.0969436	0.0217216	1243	NA	NA	0.838319	NA
S04_65831260	4	65831260	0.0969471	0.0925181	1243	NA	NA	0.838319	NA
S04_65831303	4	65831303	0.0969471	0.0925181	1243	NA	NA	0.838319	NA
S03_28138852	3	28138852	0.0969572	0.0848753	1243	NA	NA	0.838319	NA
S03_28138847	3	28138847	0.0969572	0.0848753	1243	NA	NA	0.838319	NA
S05_34764355	5	34764355	0.0969638	0.10539	1243	NA	NA	0.838319	NA
S04_7925028	4	7925028	0.0969784	0.411102	1243	NA	NA	0.838319	NA
S08_56554531	8	56554531	0.0969841	0.0724055	1243	NA	NA	0.838319	NA
S07_58121152	7	58121152	0.0969917	0.0301689	1243	NA	NA	0.838319	NA
S04_355999	4	355999	0.0969958	0.4642	1243	NA	NA	0.838319	NA
S06_61234616	6	61234616	0.0969994	0.0518906	1243	NA	NA	0.838319	NA
S06_53812585	6	53812585	0.0970206	0.228077	1243	NA	NA	0.838319	NA
S03_71662003	3	71662003	0.0970207	0.039823	1243	NA	NA	0.838319	NA
S03_71662005	3	71662005	0.0970207	0.039823	1243	NA	NA	0.838319	NA
S03_71662006	3	71662006	0.0970207	0.039823	1243	NA	NA	0.838319	NA
S03_71662001	3	71662001	0.0970207	0.039823	1243	NA	NA	0.838319	NA
S01_15966277	1	15966277	0.0970303	0.0498793	1243	NA	NA	0.838319	NA
S10_38125322	10	38125322	0.0970584	0.181014	1243	NA	NA	0.838319	NA
S03_37702082	3	37702082	0.0970608	0.0901046	1243	NA	NA	0.838319	NA
S03_590839	3	590839	0.0970647	0.226468	1243	NA	NA	0.838319	NA
S08_43557089	8	43557089	0.0970983	0.0800483	1243	NA	NA	0.838319	NA
S06_43547156	6	43547156	0.0970987	0.10901	1243	NA	NA	0.838319	NA
S09_358364	9	358364	0.097107	0.483508	1243	NA	NA	0.838319	NA
S06_53238406	6	53238406	0.0971132	0.0189059	1243	NA	NA	0.838319	NA
S08_9987393	8	9987393	0.0971402	0.31778	1243	NA	NA	0.838319	NA
S08_9987397	8	9987397	0.0971402	0.31778	1243	NA	NA	0.838319	NA
S08_9987370	8	9987370	0.0971402	0.31778	1243	NA	NA	0.838319	NA
S07_64263379	7	64263379	0.0971988	0.333467	1243	NA	NA	0.838319	NA
S07_18346778	7	18346778	0.0972189	0.0120676	1243	NA	NA	0.838319	NA
S07_18346775	7	18346775	0.0972189	0.0120676	1243	NA	NA	0.838319	NA
S07_18346786	7	18346786	0.0972189	0.0120676	1243	NA	NA	0.838319	NA
S08_3261426	8	3261426	0.0972496	0.0526951	1243	NA	NA	0.838319	NA
S01_8082153	1	8082153	0.0972591	0.0506838	1243	NA	NA	0.838319	NA
S04_9947397	4	9947397	0.0972652	0.195495	1243	NA	NA	0.838319	NA
S10_52518054	10	52518054	0.0972914	0.388576	1243	NA	NA	0.838319	NA
S05_4224977	5	4224977	0.097324	0.192277	1243	NA	NA	0.838319	NA
S05_2650819	5	2650819	0.0973268	0.039823	1243	NA	NA	0.838319	NA
S05_69636830	5	69636830	0.097331	0.0671762	1243	NA	NA	0.838319	NA
S10_7934156	10	7934156	0.0973802	0.137168	1243	NA	NA	0.838319	NA
S04_64740293	4	64740293	0.0973913	0.15527	1243	NA	NA	0.838319	NA
S05_65501719	5	65501719	0.0973965	0.0559131	1243	NA	NA	0.838319	NA
S03_2468705	3	2468705	0.0973999	0.036605	1243	NA	NA	0.838319	NA
S03_45958316	3	45958316	0.0974145	0.0418343	1243	NA	NA	0.838319	NA
S03_7422359	3	7422359	0.0974265	0.0965406	1243	NA	NA	0.838319	NA
S02_9218329	2	9218329	0.097439	0.0120676	1243	NA	NA	0.838319	NA
S03_6781789	3	6781789	0.0974451	0.0571199	1243	NA	NA	0.838319	NA
S09_43281702	9	43281702	0.0974465	0.0144811	1243	NA	NA	0.838319	NA
S05_55392151	5	55392151	0.0974738	0.0205149	1243	NA	NA	0.838319	NA
S03_61392788	3	61392788	0.0974776	0.0559131	1243	NA	NA	0.838319	NA
S02_57774588	2	57774588	0.0974812	0.0181014	1243	NA	NA	0.838319	NA
S03_54825039	3	54825039	0.0975091	0.0181014	1243	NA	NA	0.838319	NA
S01_58925791	1	58925791	0.0975097	0.115447	1243	NA	NA	0.838319	NA
S01_58925819	1	58925819	0.0975097	0.115447	1243	NA	NA	0.838319	NA
S01_58925786	1	58925786	0.0975097	0.115447	1243	NA	NA	0.838319	NA
S03_59747547	3	59747547	0.0975136	0.0337892	1243	NA	NA	0.838319	NA
S07_2155335	7	2155335	0.0975216	0.152051	1243	NA	NA	0.838319	NA
S06_44562825	6	44562825	0.0975574	0.198311	1243	NA	NA	0.838319	NA
S01_26987042	1	26987042	0.0975687	0.0245374	1243	NA	NA	0.838319	NA
S01_26987044	1	26987044	0.0975687	0.0245374	1243	NA	NA	0.838319	NA
S01_26987041	1	26987041	0.0975687	0.0245374	1243	NA	NA	0.838319	NA
S05_46863213	5	46863213	0.0975864	0.0205149	1243	NA	NA	0.838319	NA
S08_54472955	8	54472955	0.0976208	0.0486726	1243	NA	NA	0.838319	NA
S10_17986506	10	17986506	0.0976272	0.04465	1243	NA	NA	0.838319	NA
S08_49415079	8	49415079	0.0976306	0.0611424	1243	NA	NA	0.838319	NA
S02_56654598	2	56654598	0.0976463	0.342719	1243	NA	NA	0.838319	NA
S03_70558831	3	70558831	0.0976466	0.131939	1243	NA	NA	0.838319	NA
S05_35464945	5	35464945	0.0976686	0.0784393	1243	NA	NA	0.838319	NA
S01_22927080	1	22927080	0.0976777	0.0539019	1243	NA	NA	0.838319	NA
S05_22980882	5	22980882	0.0976824	0.0583266	1243	NA	NA	0.838319	NA
S09_22087789	9	22087789	0.0976829	0.0172969	1243	NA	NA	0.838319	NA
S09_58981546	9	58981546	0.09769	0.160499	1243	NA	NA	0.838319	NA
S08_60305923	8	60305923	0.0977156	0.106597	1243	NA	NA	0.838429	NA
S03_64785177	3	64785177	0.0977473	0.0337892	1243	NA	NA	0.838516	NA
S08_33963262	8	33963262	0.0977638	0.0374095	1243	NA	NA	0.838516	NA
S08_33963285	8	33963285	0.0977638	0.0374095	1243	NA	NA	0.838516	NA
S04_51586353	4	51586353	0.0978308	0.0370072	1243	NA	NA	0.838902	NA
S07_58047076	7	58047076	0.0978682	0.106597	1243	NA	NA	0.838902	NA
S05_68170933	5	68170933	0.0979322	0.0510861	1243	NA	NA	0.838902	NA
S05_68170934	5	68170934	0.0979322	0.0510861	1243	NA	NA	0.838902	NA
S04_13916388	4	13916388	0.0979531	0.0168946	1243	NA	NA	0.838902	NA
S01_6574882	1	6574882	0.0979712	0.0132743	1243	NA	NA	0.838902	NA
S03_5237089	3	5237089	0.0980007	0.493564	1243	NA	NA	0.838902	NA
S03_57029823	3	57029823	0.0980272	0.463797	1243	NA	NA	0.838902	NA
S08_51198133	8	51198133	0.0980312	0.0587289	1243	NA	NA	0.838902	NA
S08_51198137	8	51198137	0.0980312	0.0587289	1243	NA	NA	0.838902	NA
S05_30532749	5	30532749	0.0980333	0.0277554	1243	NA	NA	0.838902	NA
S09_2697240	9	2697240	0.0980419	0.10901	1243	NA	NA	0.838902	NA
S07_58057246	7	58057246	0.0980586	0.103379	1243	NA	NA	0.838902	NA
S09_52980408	9	52980408	0.0980748	0.146822	1243	NA	NA	0.838902	NA
S09_52393708	9	52393708	0.0980754	0.0225261	1243	NA	NA	0.838902	NA
S03_36194941	3	36194941	0.0980836	0.0297667	1243	NA	NA	0.838902	NA
S04_27684815	4	27684815	0.0980888	0.0168946	1243	NA	NA	0.838902	NA
S05_62924519	5	62924519	0.0980906	0.261866	1243	NA	NA	0.838902	NA
S03_32928893	3	32928893	0.0980946	0.244972	1243	NA	NA	0.838902	NA
S08_49626827	8	49626827	0.0981058	0.0575221	1243	NA	NA	0.838902	NA
S04_67704222	4	67704222	0.0981444	0.427192	1243	NA	NA	0.838902	NA
S09_263984	9	263984	0.0981463	0.179405	1243	NA	NA	0.838902	NA
S10_54645165	10	54645165	0.0981591	0.110619	1243	NA	NA	0.838902	NA
S05_70630336	5	70630336	0.098173	0.30008	1243	NA	NA	0.838902	NA
S05_66611859	5	66611859	0.09818	0.404264	1243	NA	NA	0.838902	NA
S06_29310296	6	29310296	0.0981978	0.0221239	1243	NA	NA	0.838902	NA
S03_950940	3	950940	0.0982264	0.190265	1243	NA	NA	0.838902	NA
S08_22377688	8	22377688	0.0982297	0.0156879	1243	NA	NA	0.838902	NA
S08_47774235	8	47774235	0.0982436	0.258246	1243	NA	NA	0.838902	NA
S01_73486125	1	73486125	0.0982474	0.0856798	1243	NA	NA	0.838902	NA
S05_3541224	5	3541224	0.0982515	0.489139	1243	NA	NA	0.838902	NA
S05_3541178	5	3541178	0.0982515	0.489139	1243	NA	NA	0.838902	NA
S05_3541222	5	3541222	0.0982515	0.489139	1243	NA	NA	0.838902	NA
S04_5197932	4	5197932	0.0982715	0.0185036	1243	NA	NA	0.838902	NA
S02_13891405	2	13891405	0.0982903	0.113033	1243	NA	NA	0.838902	NA
S08_51699607	8	51699607	0.0982921	0.0156879	1243	NA	NA	0.838902	NA
S03_1531772	3	1531772	0.0983135	0.123089	1243	NA	NA	0.838902	NA
S03_4798312	3	4798312	0.09832	0.0337892	1243	NA	NA	0.838902	NA
S09_6740751	9	6740751	0.0983227	0.0168946	1243	NA	NA	0.838902	NA
S02_35922133	2	35922133	0.0983297	0.0603379	1243	NA	NA	0.838902	NA
S02_35922141	2	35922141	0.0983297	0.0603379	1243	NA	NA	0.838902	NA
S05_65875148	5	65875148	0.0983526	0.0442478	1243	NA	NA	0.838989	NA
S06_43324055	6	43324055	0.0984221	0.32502	1243	NA	NA	0.839193	NA
S06_43324062	6	43324062	0.0984221	0.32502	1243	NA	NA	0.839193	NA
S06_43324079	6	43324079	0.0984221	0.32502	1243	NA	NA	0.839193	NA
S06_39747556	6	39747556	0.0984385	0.0257442	1243	NA	NA	0.839193	NA
S10_5600820	10	5600820	0.0984405	0.0756235	1243	NA	NA	0.839193	NA
S03_56250434	3	56250434	0.098461	0.322204	1243	NA	NA	0.839193	NA
S03_72038269	3	72038269	0.098488	0.180611	1243	NA	NA	0.839193	NA
S01_7877034	1	7877034	0.0984902	0.0181014	1243	NA	NA	0.839193	NA
S04_1003011	4	1003011	0.0984908	0.043041	1243	NA	NA	0.839193	NA
S07_615128	7	615128	0.0985104	0.0108608	1243	NA	NA	0.839251	NA
S01_30582336	1	30582336	0.0985829	0.0868866	1243	NA	NA	0.83976	NA
S05_15119640	5	15119640	0.0986144	0.0454545	1243	NA	NA	0.83992	NA
S05_62386138	5	62386138	0.0986407	0.26066	1243	NA	NA	0.840036	NA
S08_22667573	8	22667573	0.0986826	0.0362027	1243	NA	NA	0.840098	NA
S08_22667590	8	22667590	0.0986826	0.0362027	1243	NA	NA	0.840098	NA
S08_53213857	8	53213857	0.0986862	0.0438455	1243	NA	NA	0.840098	NA
S09_38904947	9	38904947	0.0987564	0.0756235	1243	NA	NA	0.840305	NA
S08_24464286	8	24464286	0.0987567	0.0623492	1243	NA	NA	0.840305	NA
S02_45991487	2	45991487	0.0987876	0.0128721	1243	NA	NA	0.840305	NA
S04_1014783	4	1014783	0.0988081	0.156074	1243	NA	NA	0.840305	NA
S10_38061112	10	38061112	0.0988284	0.0249397	1243	NA	NA	0.840305	NA
S10_38061134	10	38061134	0.0988284	0.0249397	1243	NA	NA	0.840305	NA
S06_58230336	6	58230336	0.0988376	0.038214	1243	NA	NA	0.840305	NA
S10_23278028	10	23278028	0.0988655	0.0257442	1243	NA	NA	0.840305	NA
S07_19537890	7	19537890	0.0989034	0.0563154	1243	NA	NA	0.840305	NA
S06_1316604	6	1316604	0.0989157	0.371279	1243	NA	NA	0.840305	NA
S01_40792098	1	40792098	0.098921	0.307723	1243	NA	NA	0.840305	NA
S04_34886417	4	34886417	0.0989415	0.0929204	1243	NA	NA	0.840305	NA
S06_25361459	6	25361459	0.098967	0.0450523	1243	NA	NA	0.840305	NA
S10_52349542	10	52349542	0.0989792	0.0285599	1243	NA	NA	0.840305	NA
S08_57671208	8	57671208	0.0989827	0.0595334	1243	NA	NA	0.840305	NA
S09_10317020	9	10317020	0.0989852	0.0482703	1243	NA	NA	0.840305	NA
S01_79027394	1	79027394	0.0989879	0.0800483	1243	NA	NA	0.840305	NA
S06_47403318	6	47403318	0.0989906	0.327031	1243	NA	NA	0.840305	NA
S08_31431375	8	31431375	0.0989979	0.0579244	1243	NA	NA	0.840305	NA
S06_3955409	6	3955409	0.0990196	0.2679	1243	NA	NA	0.840305	NA
S02_14850075	2	14850075	0.0990403	0.0426388	1243	NA	NA	0.840305	NA
S07_62793311	7	62793311	0.0990728	0.0341915	1243	NA	NA	0.840305	NA
S07_62793280	7	62793280	0.0990728	0.0341915	1243	NA	NA	0.840305	NA
S07_62793306	7	62793306	0.0990728	0.0341915	1243	NA	NA	0.840305	NA
S07_62793308	7	62793308	0.0990728	0.0341915	1243	NA	NA	0.840305	NA
S06_17036950	6	17036950	0.0991072	0.148833	1243	NA	NA	0.840305	NA
S10_56965148	10	56965148	0.0991092	0.426388	1243	NA	NA	0.840305	NA
S06_49804102	6	49804102	0.0991138	0.483105	1243	NA	NA	0.840305	NA
S07_692724	7	692724	0.099114	0.0193081	1243	NA	NA	0.840305	NA
S07_692752	7	692752	0.099114	0.0193081	1243	NA	NA	0.840305	NA
S04_50462430	4	50462430	0.0991215	0.0164924	1243	NA	NA	0.840305	NA
S07_36887898	7	36887898	0.0991258	0.0571199	1243	NA	NA	0.840305	NA
S09_4850756	9	4850756	0.0991321	0.0168946	1243	NA	NA	0.840305	NA
S03_58498958	3	58498958	0.0991541	0.0740145	1243	NA	NA	0.840305	NA
S05_64040076	5	64040076	0.0991739	0.269509	1243	NA	NA	0.840305	NA
S03_70663220	3	70663220	0.0991757	0.0603379	1243	NA	NA	0.840305	NA
S10_746891	10	746891	0.0991813	0.0514883	1243	NA	NA	0.840305	NA
S07_13897519	7	13897519	0.0992133	0.036605	1243	NA	NA	0.840468	NA
S07_13827593	7	13827593	0.0993272	0.0325825	1243	NA	NA	0.840807	NA
S03_3244202	3	3244202	0.0993397	0.0595334	1243	NA	NA	0.840807	NA
S02_46455635	2	46455635	0.0993518	0.081255	1243	NA	NA	0.840807	NA
S06_1284963	6	1284963	0.0993635	0.0993564	1243	NA	NA	0.840807	NA
S06_1284974	6	1284974	0.0993635	0.0993564	1243	NA	NA	0.840807	NA
S06_56920656	6	56920656	0.0993737	0.0933226	1243	NA	NA	0.840807	NA
S06_56902657	6	56902657	0.0994002	0.0683829	1243	NA	NA	0.840807	NA
S02_4135771	2	4135771	0.0994131	0.0571199	1243	NA	NA	0.840807	NA
S02_4135789	2	4135789	0.0994131	0.0571199	1243	NA	NA	0.840807	NA
S02_4135806	2	4135806	0.0994131	0.0571199	1243	NA	NA	0.840807	NA
S09_24087915	9	24087915	0.0994428	0.0293644	1243	NA	NA	0.840807	NA
S05_9196212	5	9196212	0.0994506	0.0506838	1243	NA	NA	0.840807	NA
S04_6756338	4	6756338	0.0994518	0.384956	1243	NA	NA	0.840807	NA
S06_2993268	6	2993268	0.0994533	0.0156879	1243	NA	NA	0.840807	NA
S07_47844032	7	47844032	0.0994589	0.0518906	1243	NA	NA	0.840807	NA
S02_68154208	2	68154208	0.099469	0.0297667	1243	NA	NA	0.840807	NA
S06_57312798	6	57312798	0.0994697	0.188254	1243	NA	NA	0.840807	NA
S02_43622787	2	43622787	0.099483	0.479485	1243	NA	NA	0.840812	NA
S05_29707475	5	29707475	0.0995035	0.0386163	1243	NA	NA	0.840834	NA
S06_59135248	6	59135248	0.0995111	0.0273532	1243	NA	NA	0.840834	NA
S10_33497469	10	33497469	0.0995408	0.152051	1243	NA	NA	0.840912	NA
S02_5100641	2	5100641	0.0995541	0.0567176	1243	NA	NA	0.840912	NA
S06_41603791	6	41603791	0.0995657	0.268705	1243	NA	NA	0.840912	NA
S01_79740430	1	79740430	0.0995714	0.0615447	1243	NA	NA	0.840912	NA
S08_39672667	8	39672667	0.0995902	0.0888978	1243	NA	NA	0.840964	NA
S02_10459234	2	10459234	0.0996436	0.110619	1243	NA	NA	0.841205	NA
S06_46284411	6	46284411	0.0996696	0.104183	1243	NA	NA	0.841205	NA
S03_56796019	3	56796019	0.0996924	0.043041	1243	NA	NA	0.841205	NA
S02_73494298	2	73494298	0.0996992	0.0711987	1243	NA	NA	0.841205	NA
S06_54709442	6	54709442	0.099708	0.342317	1243	NA	NA	0.841205	NA
S06_54709417	6	54709417	0.099708	0.342317	1243	NA	NA	0.841205	NA
S06_54709428	6	54709428	0.099708	0.342317	1243	NA	NA	0.841205	NA
S02_44478778	2	44478778	0.0997206	0.240145	1243	NA	NA	0.841205	NA
S04_65590296	4	65590296	0.0997399	0.0136766	1243	NA	NA	0.84126	NA
S08_46057454	8	46057454	0.0997784	0.0603379	1243	NA	NA	0.841301	NA
S03_61392835	3	61392835	0.0997926	0.0555109	1243	NA	NA	0.841301	NA
S09_3563398	9	3563398	0.0998364	0.345535	1243	NA	NA	0.841301	NA
S07_12375896	7	12375896	0.0998861	0.0285599	1243	NA	NA	0.841301	NA
S07_12375912	7	12375912	0.0998861	0.0285599	1243	NA	NA	0.841301	NA
S03_49021913	3	49021913	0.0998879	0.0321802	1243	NA	NA	0.841301	NA
S07_56185949	7	56185949	0.0999037	0.253017	1243	NA	NA	0.841301	NA
S01_2466651	1	2466651	0.0999061	0.0402253	1243	NA	NA	0.841301	NA
S03_60897634	3	60897634	0.0999113	0.0189059	1243	NA	NA	0.841301	NA
S01_58645814	1	58645814	0.099914	0.237731	1243	NA	NA	0.841301	NA
S08_19801551	8	19801551	0.0999248	0.0579244	1243	NA	NA	0.841301	NA
S10_26021715	10	26021715	0.0999273	0.184232	1243	NA	NA	0.841301	NA
S04_67370501	4	67370501	0.0999659	0.458568	1243	NA	NA	0.841301	NA
S07_49597818	7	49597818	0.0999693	0.230491	1243	NA	NA	0.841301	NA
S08_56829853	8	56829853	0.0999837	0.132341	1243	NA	NA	0.841301	NA
S08_3569063	8	3569063	0.0999866	0.0434433	1243	NA	NA	0.841301	NA
S05_69927594	5	69927594	0.0999907	0.0695897	1243	NA	NA	0.841301	NA
S04_53857042	4	53857042	0.100008	0.202735	1243	NA	NA	0.841301	NA
S05_31753002	5	31753002	0.100011	0.241352	1243	NA	NA	0.841301	NA
S09_6940748	9	6940748	0.100012	0.0112631	1243	NA	NA	0.841301	NA
S01_21177180	1	21177180	0.100014	0.0728077	1243	NA	NA	0.841301	NA
S04_63933260	4	63933260	0.100025	0.158085	1243	NA	NA	0.841301	NA
S03_72465954	3	72465954	0.100047	0.165326	1243	NA	NA	0.84138	NA
S05_61178664	5	61178664	0.100102	0.38576	1243	NA	NA	0.841476	NA
S09_57530900	9	57530900	0.100115	0.109413	1243	NA	NA	0.841476	NA
S01_27831579	1	27831579	0.100123	0.23572	1243	NA	NA	0.841476	NA
S01_27831585	1	27831585	0.100123	0.23572	1243	NA	NA	0.841476	NA
S07_58536270	7	58536270	0.100137	0.0337892	1243	NA	NA	0.841476	NA
S03_28262916	3	28262916	0.100144	0.0893001	1243	NA	NA	0.841476	NA
S05_47452503	5	47452503	0.100172	0.154465	1243	NA	NA	0.841476	NA
S10_1970974	10	1970974	0.10021	0.0599356	1243	NA	NA	0.841476	NA
S04_7770466	4	7770466	0.10022	0.234513	1243	NA	NA	0.841476	NA
S04_7770465	4	7770465	0.10022	0.234513	1243	NA	NA	0.841476	NA
S05_3620984	5	3620984	0.100232	0.0591311	1243	NA	NA	0.841476	NA
S01_9155794	1	9155794	0.100243	0.100563	1243	NA	NA	0.841476	NA
S01_9089938	1	9089938	0.100243	0.100563	1243	NA	NA	0.841476	NA
S07_3108175	7	3108175	0.100267	0.043041	1243	NA	NA	0.841476	NA
S03_5867386	3	5867386	0.10028	0.214803	1243	NA	NA	0.841476	NA
S03_5867404	3	5867404	0.10028	0.214803	1243	NA	NA	0.841476	NA
S09_2697237	9	2697237	0.100283	0.0458568	1243	NA	NA	0.841476	NA
S10_17991678	10	17991678	0.100339	0.0233307	1243	NA	NA	0.841476	NA
S10_56630287	10	56630287	0.100363	0.290829	1243	NA	NA	0.841476	NA
S07_4532575	7	4532575	0.100406	0.109815	1243	NA	NA	0.841476	NA
S07_4532581	7	4532581	0.100406	0.109815	1243	NA	NA	0.841476	NA
S10_41746743	10	41746743	0.100428	0.0442478	1243	NA	NA	0.841476	NA
S05_17347601	5	17347601	0.100482	0.360418	1243	NA	NA	0.841476	NA
S03_40133296	3	40133296	0.100488	0.0168946	1243	NA	NA	0.841476	NA
S04_38094235	4	38094235	0.100492	0.0341915	1243	NA	NA	0.841476	NA
S09_2080096	9	2080096	0.100513	0.194288	1243	NA	NA	0.841476	NA
S08_42468745	8	42468745	0.100524	0.10177	1243	NA	NA	0.841476	NA
S02_14209602	2	14209602	0.100527	0.0237329	1243	NA	NA	0.841476	NA
S07_60980243	7	60980243	0.100546	0.0969429	1243	NA	NA	0.841476	NA
S05_54107723	5	54107723	0.100553	0.139582	1243	NA	NA	0.841476	NA
S05_4000265	5	4000265	0.100557	0.283588	1243	NA	NA	0.841476	NA
S03_54988518	3	54988518	0.100564	0.0237329	1243	NA	NA	0.841476	NA
S07_13488654	7	13488654	0.100577	0.200322	1243	NA	NA	0.841476	NA
S05_10038080	5	10038080	0.100604	0.139179	1243	NA	NA	0.841476	NA
S03_433418	3	433418	0.100604	0.0390185	1243	NA	NA	0.841476	NA
S01_9687538	1	9687538	0.100615	0.0623492	1243	NA	NA	0.841476	NA
S03_17182058	3	17182058	0.100625	0.0289622	1243	NA	NA	0.841476	NA
S02_43677500	2	43677500	0.100637	0.489139	1243	NA	NA	0.841476	NA
S10_22831884	10	22831884	0.100653	0.0164924	1243	NA	NA	0.841476	NA
S10_22831915	10	22831915	0.100653	0.0164924	1243	NA	NA	0.841476	NA
S08_22101528	8	22101528	0.100666	0.0152856	1243	NA	NA	0.841476	NA
S08_22101527	8	22101527	0.100666	0.0152856	1243	NA	NA	0.841476	NA
S09_42815051	9	42815051	0.100677	0.0587289	1243	NA	NA	0.841476	NA
S02_20580631	2	20580631	0.100678	0.491955	1243	NA	NA	0.841476	NA
S02_20580621	2	20580621	0.100678	0.491955	1243	NA	NA	0.841476	NA
S09_43512260	9	43512260	0.100684	0.0470636	1243	NA	NA	0.841476	NA
S06_51919326	6	51919326	0.100699	0.129928	1243	NA	NA	0.841476	NA
S06_51919335	6	51919335	0.100699	0.129928	1243	NA	NA	0.841476	NA
S06_51919344	6	51919344	0.100699	0.129928	1243	NA	NA	0.841476	NA
S10_49716444	10	49716444	0.100703	0.305712	1243	NA	NA	0.841476	NA
S05_40437985	5	40437985	0.100709	0.0193081	1243	NA	NA	0.841476	NA
S09_56176649	9	56176649	0.100722	0.0237329	1243	NA	NA	0.841484	NA
S07_36592809	7	36592809	0.100759	0.33749	1243	NA	NA	0.841592	NA
S04_14315655	4	14315655	0.10077	0.0390185	1243	NA	NA	0.841592	NA
S02_60172470	2	60172470	0.100795	0.0237329	1243	NA	NA	0.841592	NA
S07_65418076	7	65418076	0.100818	0.116653	1243	NA	NA	0.841592	NA
S07_65418061	7	65418061	0.100818	0.116653	1243	NA	NA	0.841592	NA
S05_8150667	5	8150667	0.100829	0.124698	1243	NA	NA	0.841592	NA
S07_64126424	7	64126424	0.100839	0.11786	1243	NA	NA	0.841592	NA
S04_5419503	4	5419503	0.100855	0.13757	1243	NA	NA	0.841592	NA
S05_17509101	5	17509101	0.10087	0.371279	1243	NA	NA	0.841592	NA
S01_17985474	1	17985474	0.100875	0.10177	1243	NA	NA	0.841592	NA
S04_53942481	4	53942481	0.100901	0.0583266	1243	NA	NA	0.841592	NA
S05_38572506	5	38572506	0.100912	0.0201126	1243	NA	NA	0.841592	NA
S08_16466319	8	16466319	0.10094	0.0603379	1243	NA	NA	0.841592	NA
S04_64622724	4	64622724	0.100948	0.0325825	1243	NA	NA	0.841592	NA
S02_9321689	2	9321689	0.100961	0.0494771	1243	NA	NA	0.841592	NA
S02_9371875	2	9371875	0.100961	0.0494771	1243	NA	NA	0.841592	NA
S07_18109170	7	18109170	0.100992	0.0539019	1243	NA	NA	0.841592	NA
S01_73339226	1	73339226	0.101059	0.0482703	1243	NA	NA	0.841592	NA
S09_44546878	9	44546878	0.101069	0.0120676	1243	NA	NA	0.841592	NA
S02_60172424	2	60172424	0.101088	0.0241352	1243	NA	NA	0.841592	NA
S05_7599629	5	7599629	0.101088	0.100965	1243	NA	NA	0.841592	NA
S06_47036056	6	47036056	0.101111	0.199517	1243	NA	NA	0.841592	NA
S10_5293838	10	5293838	0.101115	0.152051	1243	NA	NA	0.841592	NA
S10_42218035	10	42218035	0.101131	0.082864	1243	NA	NA	0.841592	NA
S01_8089512	1	8089512	0.101149	0.0160901	1243	NA	NA	0.841592	NA
S07_19992613	7	19992613	0.101155	0.0522928	1243	NA	NA	0.841592	NA
S10_27736117	10	27736117	0.101168	0.111826	1243	NA	NA	0.841592	NA
S02_741370	2	741370	0.101171	0.389783	1243	NA	NA	0.841592	NA
S04_35835091	4	35835091	0.101174	0.0152856	1243	NA	NA	0.841592	NA
S02_185685	2	185685	0.101196	0.0635559	1243	NA	NA	0.841592	NA
S01_65091470	1	65091470	0.101213	0.0245374	1243	NA	NA	0.841592	NA
S06_60459294	6	60459294	0.101226	0.0265487	1243	NA	NA	0.841592	NA
S02_14626265	2	14626265	0.101233	0.0478681	1243	NA	NA	0.841592	NA
S02_43308398	2	43308398	0.10125	0.0269509	1243	NA	NA	0.841592	NA
S02_43308351	2	43308351	0.10125	0.0269509	1243	NA	NA	0.841592	NA
S09_38873607	9	38873607	0.101302	0.0128721	1243	NA	NA	0.841592	NA
S09_2955691	9	2955691	0.101305	0.22325	1243	NA	NA	0.841592	NA
S03_6950209	3	6950209	0.101324	0.0804505	1243	NA	NA	0.841592	NA
S06_20023130	6	20023130	0.101349	0.145213	1243	NA	NA	0.841592	NA
S08_55440800	8	55440800	0.101369	0.288817	1243	NA	NA	0.841592	NA
S03_37405623	3	37405623	0.101372	0.0909091	1243	NA	NA	0.841592	NA
S07_322940	7	322940	0.101416	0.0197104	1243	NA	NA	0.841592	NA
S02_10454205	2	10454205	0.101425	0.0659694	1243	NA	NA	0.841592	NA
S03_20804658	3	20804658	0.101447	0.0205149	1243	NA	NA	0.841592	NA
S03_20804660	3	20804660	0.101447	0.0205149	1243	NA	NA	0.841592	NA
S03_20804662	3	20804662	0.101447	0.0205149	1243	NA	NA	0.841592	NA
S03_20804664	3	20804664	0.101447	0.0205149	1243	NA	NA	0.841592	NA
S03_61052218	3	61052218	0.101457	0.0510861	1243	NA	NA	0.841592	NA
S03_20909481	3	20909481	0.101458	0.0325825	1243	NA	NA	0.841592	NA
S08_61385292	8	61385292	0.101463	0.0422365	1243	NA	NA	0.841592	NA
S07_59404098	7	59404098	0.101467	0.303298	1243	NA	NA	0.841592	NA
S03_16558450	3	16558450	0.10147	0.316573	1243	NA	NA	0.841592	NA
S07_63929070	7	63929070	0.10148	0.0402253	1243	NA	NA	0.841592	NA
S03_62751756	3	62751756	0.101481	0.0486726	1243	NA	NA	0.841592	NA
S05_8785039	5	8785039	0.1015	0.228479	1243	NA	NA	0.841592	NA
S07_56185962	7	56185962	0.101507	0.0563154	1243	NA	NA	0.841592	NA
S06_52532461	6	52532461	0.101517	0.43041	1243	NA	NA	0.841592	NA
S09_233426	9	233426	0.101528	0.150442	1243	NA	NA	0.841592	NA
S05_65556650	5	65556650	0.101535	0.0313757	1243	NA	NA	0.841592	NA
S01_48406910	1	48406910	0.101567	0.0571199	1243	NA	NA	0.841592	NA
S01_72737238	1	72737238	0.101577	0.112228	1243	NA	NA	0.841592	NA
S10_8731393	10	8731393	0.101578	0.148431	1243	NA	NA	0.841592	NA
S02_61451754	2	61451754	0.10161	0.275543	1243	NA	NA	0.841592	NA
S05_11479508	5	11479508	0.101635	0.0185036	1243	NA	NA	0.841592	NA
S09_6588547	9	6588547	0.10169	0.0132743	1243	NA	NA	0.841592	NA
S02_6845102	2	6845102	0.101712	0.476267	1243	NA	NA	0.841592	NA
S08_55963138	8	55963138	0.101719	0.0579244	1243	NA	NA	0.841592	NA
S06_56947556	6	56947556	0.101739	0.069992	1243	NA	NA	0.841592	NA
S09_57806941	9	57806941	0.101766	0.45173	1243	NA	NA	0.841592	NA
S07_59682291	7	59682291	0.101771	0.0583266	1243	NA	NA	0.841592	NA
S05_4673975	5	4673975	0.10186	0.128319	1243	NA	NA	0.841592	NA
S07_1749261	7	1749261	0.10187	0.136766	1243	NA	NA	0.841592	NA
S02_3392606	2	3392606	0.10188	0.0619469	1243	NA	NA	0.841592	NA
S01_12735688	1	12735688	0.101885	0.0156879	1243	NA	NA	0.841592	NA
S01_12735724	1	12735724	0.101885	0.0156879	1243	NA	NA	0.841592	NA
S01_12735725	1	12735725	0.101885	0.0156879	1243	NA	NA	0.841592	NA
S05_20950465	5	20950465	0.10191	0.325422	1243	NA	NA	0.841592	NA
S04_11269088	4	11269088	0.10192	0.0526951	1243	NA	NA	0.841592	NA
S03_42331085	3	42331085	0.101922	0.0084473	1243	NA	NA	0.841592	NA
S08_60201201	8	60201201	0.101933	0.0156879	1243	NA	NA	0.841592	NA
S06_2711408	6	2711408	0.101962	0.0422365	1243	NA	NA	0.841592	NA
S09_54010171	9	54010171	0.101969	0.285197	1243	NA	NA	0.841592	NA
S03_7734251	3	7734251	0.101971	0.103781	1243	NA	NA	0.841592	NA
S02_60324955	2	60324955	0.101989	0.103379	1243	NA	NA	0.841592	NA
S02_54415597	2	54415597	0.102001	0.0176991	1243	NA	NA	0.841592	NA
S06_41271933	6	41271933	0.102001	0.244167	1243	NA	NA	0.841592	NA
S06_41271945	6	41271945	0.102001	0.244167	1243	NA	NA	0.841592	NA
S06_55684364	6	55684364	0.102004	0.0772325	1243	NA	NA	0.841592	NA
S02_66606732	2	66606732	0.102017	0.228479	1243	NA	NA	0.841592	NA
S02_66606771	2	66606771	0.102017	0.228479	1243	NA	NA	0.841592	NA
S04_63030147	4	63030147	0.102023	0.0985519	1243	NA	NA	0.841592	NA
S03_56129740	3	56129740	0.102028	0.0635559	1243	NA	NA	0.841592	NA
S07_60036919	7	60036919	0.102028	0.146822	1243	NA	NA	0.841592	NA
S10_1209721	10	1209721	0.102037	0.43564	1243	NA	NA	0.841592	NA
S05_61127990	5	61127990	0.102066	0.383749	1243	NA	NA	0.841592	NA
S05_61127991	5	61127991	0.102066	0.383749	1243	NA	NA	0.841592	NA
S05_61128041	5	61128041	0.102066	0.383749	1243	NA	NA	0.841592	NA
S02_40116525	2	40116525	0.102075	0.0221239	1243	NA	NA	0.841592	NA
S02_40116504	2	40116504	0.102075	0.0221239	1243	NA	NA	0.841592	NA
S07_526447	7	526447	0.102085	0.0261464	1243	NA	NA	0.841592	NA
S06_43527275	6	43527275	0.102091	0.127112	1243	NA	NA	0.841592	NA
S06_43484584	6	43484584	0.102093	0.0197104	1243	NA	NA	0.841592	NA
S06_43768893	6	43768893	0.102094	0.26066	1243	NA	NA	0.841592	NA
S06_46298070	6	46298070	0.102138	0.102172	1243	NA	NA	0.841592	NA
S06_46298075	6	46298075	0.102138	0.102172	1243	NA	NA	0.841592	NA
S05_8119266	5	8119266	0.102169	0.043041	1243	NA	NA	0.841592	NA
S06_42187188	6	42187188	0.102174	0.0225261	1243	NA	NA	0.841592	NA
S06_28034143	6	28034143	0.102175	0.156879	1243	NA	NA	0.841592	NA
S03_7164795	3	7164795	0.102177	0.0353982	1243	NA	NA	0.841592	NA
S07_2462531	7	2462531	0.102187	0.0140788	1243	NA	NA	0.841592	NA
S09_37184586	9	37184586	0.102209	0.202333	1243	NA	NA	0.841592	NA
S09_37184628	9	37184628	0.102209	0.202333	1243	NA	NA	0.841592	NA
S02_4580274	2	4580274	0.102232	0.0168946	1243	NA	NA	0.841592	NA
S03_9258529	3	9258529	0.102244	0.104586	1243	NA	NA	0.841592	NA
S08_56570309	8	56570309	0.102273	0.197506	1243	NA	NA	0.841592	NA
S05_70941778	5	70941778	0.102281	0.0466613	1243	NA	NA	0.841592	NA
S01_67217936	1	67217936	0.102322	0.270314	1243	NA	NA	0.841592	NA
S01_67217972	1	67217972	0.102322	0.270314	1243	NA	NA	0.841592	NA
S01_17720663	1	17720663	0.102331	0.0152856	1243	NA	NA	0.841592	NA
S09_815441	9	815441	0.102346	0.45535	1243	NA	NA	0.841592	NA
S02_15981412	2	15981412	0.102348	0.102977	1243	NA	NA	0.841592	NA
S02_15981411	2	15981411	0.102348	0.102977	1243	NA	NA	0.841592	NA
S03_71638322	3	71638322	0.102352	0.0233307	1243	NA	NA	0.841592	NA
S01_53059408	1	53059408	0.102357	0.0840708	1243	NA	NA	0.841592	NA
S01_53059448	1	53059448	0.102357	0.0840708	1243	NA	NA	0.841592	NA
S05_36390918	5	36390918	0.102358	0.0792438	1243	NA	NA	0.841592	NA
S07_2286570	7	2286570	0.102378	0.0607401	1243	NA	NA	0.841592	NA
S08_10473301	8	10473301	0.102379	0.0740145	1243	NA	NA	0.841592	NA
S04_3139070	4	3139070	0.102387	0.0358005	1243	NA	NA	0.841592	NA
S05_46982155	5	46982155	0.102392	0.0893001	1243	NA	NA	0.841592	NA
S02_12967217	2	12967217	0.102412	0.0486726	1243	NA	NA	0.841617	NA
S10_6390139	10	6390139	0.102436	0.0297667	1243	NA	NA	0.841617	NA
S09_1211218	9	1211218	0.102449	0.0599356	1243	NA	NA	0.841617	NA
S02_68799296	2	68799296	0.102452	0.192679	1243	NA	NA	0.841617	NA
S07_19138528	7	19138528	0.102467	0.112228	1243	NA	NA	0.841617	NA
S06_56770548	6	56770548	0.102471	0.0711987	1243	NA	NA	0.841617	NA
S05_8111938	5	8111938	0.102499	0.404264	1243	NA	NA	0.841668	NA
S02_2672144	2	2672144	0.102519	0.200724	1243	NA	NA	0.841668	NA
S02_38034277	2	38034277	0.102522	0.0221239	1243	NA	NA	0.841668	NA
S02_69809169	2	69809169	0.102529	0.407482	1243	NA	NA	0.841668	NA
S02_9066104	2	9066104	0.102562	0.0530973	1243	NA	NA	0.841839	NA
S01_10570910	1	10570910	0.102616	0.421963	1243	NA	NA	0.842123	NA
S04_66912849	4	66912849	0.102643	0.452132	1243	NA	NA	0.842123	NA
S07_2616860	7	2616860	0.102654	0.196299	1243	NA	NA	0.842123	NA
S06_2583275	6	2583275	0.102658	0.148029	1243	NA	NA	0.842123	NA
S02_72675511	2	72675511	0.102687	0.0325825	1243	NA	NA	0.842123	NA
S03_39220448	3	39220448	0.102703	0.0454545	1243	NA	NA	0.842123	NA
S03_73686640	3	73686640	0.102709	0.0257442	1243	NA	NA	0.842123	NA
S06_49799373	6	49799373	0.102724	0.084473	1243	NA	NA	0.842123	NA
S06_49799379	6	49799379	0.102724	0.084473	1243	NA	NA	0.842123	NA
S06_49799366	6	49799366	0.102724	0.084473	1243	NA	NA	0.842123	NA
S07_42336085	7	42336085	0.102758	0.227273	1243	NA	NA	0.842263	NA
S01_50039042	1	50039042	0.102769	0.0144811	1243	NA	NA	0.842263	NA
S07_7926500	7	7926500	0.10278	0.165326	1243	NA	NA	0.842263	NA
S02_61922120	2	61922120	0.102808	0.0128721	1243	NA	NA	0.842382	NA
S03_31564598	3	31564598	0.102848	0.0901046	1243	NA	NA	0.842382	NA
S10_57024101	10	57024101	0.102876	0.0140788	1243	NA	NA	0.842382	NA
S10_57024106	10	57024106	0.102876	0.0140788	1243	NA	NA	0.842382	NA
S02_40397956	2	40397956	0.102879	0.258246	1243	NA	NA	0.842382	NA
S07_63698652	7	63698652	0.102881	0.430813	1243	NA	NA	0.842382	NA
S05_66404880	5	66404880	0.102894	0.0410298	1243	NA	NA	0.842382	NA
S07_2709146	7	2709146	0.102915	0.0607401	1243	NA	NA	0.842382	NA
S03_40936299	3	40936299	0.102932	0.160499	1243	NA	NA	0.842382	NA
S02_2411453	2	2411453	0.102933	0.376508	1243	NA	NA	0.842382	NA
S06_48510739	6	48510739	0.102935	0.121078	1243	NA	NA	0.842382	NA
S08_10324658	8	10324658	0.102967	0.0257442	1243	NA	NA	0.842546	NA
S05_51046247	5	51046247	0.10298	0.366452	1243	NA	NA	0.842547	NA
S09_5712461	9	5712461	0.103043	0.281979	1243	NA	NA	0.842823	NA
S05_17394555	5	17394555	0.103051	0.360821	1243	NA	NA	0.842823	NA
S05_20980065	5	20980065	0.103057	0.275945	1243	NA	NA	0.842823	NA
S07_24196245	7	24196245	0.103105	0.0257442	1243	NA	NA	0.842823	NA
S07_24196276	7	24196276	0.103105	0.0257442	1243	NA	NA	0.842823	NA
S01_21432739	1	21432739	0.103108	0.0172969	1243	NA	NA	0.842823	NA
S01_21432756	1	21432756	0.103108	0.0172969	1243	NA	NA	0.842823	NA
S04_51553542	4	51553542	0.10312	0.0293644	1243	NA	NA	0.842823	NA
S03_8519431	3	8519431	0.103159	0.0917136	1243	NA	NA	0.842823	NA
S03_56295939	3	56295939	0.103165	0.194288	1243	NA	NA	0.842823	NA
S04_65831304	4	65831304	0.103166	0.0933226	1243	NA	NA	0.842823	NA
S02_72576135	2	72576135	0.103168	0.0603379	1243	NA	NA	0.842823	NA
S03_52270621	3	52270621	0.103191	0.0868866	1243	NA	NA	0.842823	NA
S02_66838701	2	66838701	0.103193	0.115447	1243	NA	NA	0.842823	NA
S09_48907756	9	48907756	0.103223	0.0144811	1243	NA	NA	0.842963	NA
S05_51609248	5	51609248	0.103257	0.194288	1243	NA	NA	0.843001	NA
S03_48164752	3	48164752	0.103268	0.0498793	1243	NA	NA	0.843001	NA
S08_3304760	8	3304760	0.103283	0.0534996	1243	NA	NA	0.843001	NA
S01_69957817	1	69957817	0.103285	0.0205149	1243	NA	NA	0.843001	NA
S10_17202466	10	17202466	0.103294	0.0623492	1243	NA	NA	0.843001	NA
S04_67422221	4	67422221	0.103338	0.438858	1243	NA	NA	0.843001	NA
S05_33112361	5	33112361	0.103354	0.207562	1243	NA	NA	0.843001	NA
S09_21290516	9	21290516	0.103357	0.0402253	1243	NA	NA	0.843001	NA
S03_20920274	3	20920274	0.103358	0.0140788	1243	NA	NA	0.843001	NA
S07_62597413	7	62597413	0.103371	0.126307	1243	NA	NA	0.843001	NA
S06_31816128	6	31816128	0.103406	0.0603379	1243	NA	NA	0.843001	NA
S06_51885681	6	51885681	0.103413	0.34634	1243	NA	NA	0.843001	NA
S06_18024816	6	18024816	0.103434	0.146018	1243	NA	NA	0.843001	NA
S08_38913049	8	38913049	0.103452	0.0860821	1243	NA	NA	0.843001	NA
S09_1533024	9	1533024	0.103457	0.0591311	1243	NA	NA	0.843001	NA
S01_62009299	1	62009299	0.103475	0.0217216	1243	NA	NA	0.843001	NA
S10_28117473	10	28117473	0.10348	0.256235	1243	NA	NA	0.843001	NA
S10_1993908	10	1993908	0.10355	0.126307	1243	NA	NA	0.843001	NA
S06_14783982	6	14783982	0.103586	0.160499	1243	NA	NA	0.843001	NA
S02_53595185	2	53595185	0.103591	0.0462591	1243	NA	NA	0.843001	NA
S10_35503168	10	35503168	0.103599	0.121078	1243	NA	NA	0.843001	NA
S03_13102574	3	13102574	0.1036	0.0132743	1243	NA	NA	0.843001	NA
S02_74586868	2	74586868	0.103606	0.0172969	1243	NA	NA	0.843001	NA
S09_2090858	9	2090858	0.103634	0.144006	1243	NA	NA	0.843001	NA
S02_51261033	2	51261033	0.103635	0.0933226	1243	NA	NA	0.843001	NA
S03_951054	3	951054	0.103639	0.191472	1243	NA	NA	0.843001	NA
S03_951070	3	951070	0.103639	0.191472	1243	NA	NA	0.843001	NA
S06_45160693	6	45160693	0.103644	0.339501	1243	NA	NA	0.843001	NA
S06_45160708	6	45160708	0.103644	0.339501	1243	NA	NA	0.843001	NA
S10_55078767	10	55078767	0.103661	0.0462591	1243	NA	NA	0.843001	NA
S10_233190	10	233190	0.103666	0.0474658	1243	NA	NA	0.843001	NA
S06_44917739	6	44917739	0.103712	0.103379	1243	NA	NA	0.843001	NA
S06_44862470	6	44862470	0.103712	0.103379	1243	NA	NA	0.843001	NA
S03_38152359	3	38152359	0.10372	0.0627514	1243	NA	NA	0.843001	NA
S05_65285042	5	65285042	0.103729	0.0607401	1243	NA	NA	0.843001	NA
S07_32078802	7	32078802	0.103733	0.279968	1243	NA	NA	0.843001	NA
S07_32078816	7	32078816	0.103733	0.279968	1243	NA	NA	0.843001	NA
S09_6334582	9	6334582	0.103738	0.141191	1243	NA	NA	0.843001	NA
S06_26230777	6	26230777	0.103757	0.0168946	1243	NA	NA	0.843001	NA
S06_26230817	6	26230817	0.103757	0.0168946	1243	NA	NA	0.843001	NA
S06_26230774	6	26230774	0.103757	0.0168946	1243	NA	NA	0.843001	NA
S01_17328313	1	17328313	0.103765	0.0124698	1243	NA	NA	0.843001	NA
S05_63409930	5	63409930	0.103776	0.45535	1243	NA	NA	0.843001	NA
S07_63242034	7	63242034	0.103829	0.378922	1243	NA	NA	0.843328	NA
S05_50502675	5	50502675	0.103853	0.167739	1243	NA	NA	0.843414	NA
S03_31545592	3	31545592	0.10387	0.0897023	1243	NA	NA	0.843453	NA
S03_56295922	3	56295922	0.103883	0.195897	1243	NA	NA	0.843453	NA
S05_28792785	5	28792785	0.103958	0.0454545	1243	NA	NA	0.843765	NA
S07_65079687	7	65079687	0.103961	0.427595	1243	NA	NA	0.843765	NA
S09_2090863	9	2090863	0.103971	0.143604	1243	NA	NA	0.843765	NA
S03_64649262	3	64649262	0.103972	0.0341915	1243	NA	NA	0.843765	NA
S05_58405018	5	58405018	0.104026	0.294851	1243	NA	NA	0.843823	NA
S10_33173665	10	33173665	0.104033	0.193886	1243	NA	NA	0.843823	NA
S01_24519107	1	24519107	0.104049	0.0450523	1243	NA	NA	0.843823	NA
S01_15456689	1	15456689	0.104068	0.0683829	1243	NA	NA	0.843823	NA
S03_71750264	3	71750264	0.104082	0.0442478	1243	NA	NA	0.843823	NA
S01_34029409	1	34029409	0.104088	0.0112631	1243	NA	NA	0.843823	NA
S03_50553458	3	50553458	0.104122	0.0945294	1243	NA	NA	0.843823	NA
S08_39635181	8	39635181	0.104164	0.0551086	1243	NA	NA	0.843823	NA
S03_7160857	3	7160857	0.104171	0.074819	1243	NA	NA	0.843823	NA
S03_7160840	3	7160840	0.104171	0.074819	1243	NA	NA	0.843823	NA
S03_60876148	3	60876148	0.10419	0.0603379	1243	NA	NA	0.843823	NA
S05_25128914	5	25128914	0.104194	0.0136766	1243	NA	NA	0.843823	NA
S06_3446200	6	3446200	0.104208	0.230893	1243	NA	NA	0.843823	NA
S03_68057122	3	68057122	0.104227	0.0233307	1243	NA	NA	0.843823	NA
S03_68057147	3	68057147	0.104227	0.0233307	1243	NA	NA	0.843823	NA
S03_68057135	3	68057135	0.104227	0.0233307	1243	NA	NA	0.843823	NA
S05_65126983	5	65126983	0.104267	0.345133	1243	NA	NA	0.843823	NA
S06_17322492	6	17322492	0.104272	0.0880933	1243	NA	NA	0.843823	NA
S02_13146302	2	13146302	0.10428	0.0353982	1243	NA	NA	0.843823	NA
S01_55330204	1	55330204	0.104316	0.120676	1243	NA	NA	0.843823	NA
S07_62123326	7	62123326	0.104321	0.285599	1243	NA	NA	0.843823	NA
S01_50982519	1	50982519	0.104344	0.0124698	1243	NA	NA	0.843823	NA
S02_61003255	2	61003255	0.104362	0.0293644	1243	NA	NA	0.843823	NA
S05_20980068	5	20980068	0.10437	0.276348	1243	NA	NA	0.843823	NA
S09_47609199	9	47609199	0.104373	0.433628	1243	NA	NA	0.843823	NA
S05_62383767	5	62383767	0.104385	0.246581	1243	NA	NA	0.843823	NA
S05_62383775	5	62383775	0.104385	0.246581	1243	NA	NA	0.843823	NA
S05_62383794	5	62383794	0.104385	0.246581	1243	NA	NA	0.843823	NA
S01_6916595	1	6916595	0.104387	0.0128721	1243	NA	NA	0.843823	NA
S05_58296143	5	58296143	0.104388	0.0148833	1243	NA	NA	0.843823	NA
S02_53889573	2	53889573	0.10439	0.0108608	1243	NA	NA	0.843823	NA
S09_18788212	9	18788212	0.104393	0.133548	1243	NA	NA	0.843823	NA
S08_49843769	8	49843769	0.104403	0.256637	1243	NA	NA	0.843823	NA
S07_57799256	7	57799256	0.10442	0.164119	1243	NA	NA	0.843823	NA
S02_6035266	2	6035266	0.104427	0.129123	1243	NA	NA	0.843823	NA
S09_752718	9	752718	0.104452	0.106195	1243	NA	NA	0.84383	NA
S09_454057	9	454057	0.104453	0.476669	1243	NA	NA	0.84383	NA
S08_55020326	8	55020326	0.104475	0.0474658	1243	NA	NA	0.84387	NA
S10_11881884	10	11881884	0.104484	0.25181	1243	NA	NA	0.84387	NA
S02_19789093	2	19789093	0.104499	0.0720032	1243	NA	NA	0.843888	NA
S05_2658676	5	2658676	0.104534	0.041432	1243	NA	NA	0.844071	NA
S08_47963866	8	47963866	0.104586	0.0148833	1243	NA	NA	0.844256	NA
S06_54727541	6	54727541	0.104595	0.487932	1243	NA	NA	0.844256	NA
S05_56091318	5	56091318	0.104598	0.0209171	1243	NA	NA	0.844256	NA
S10_7626573	10	7626573	0.104608	0.0257442	1243	NA	NA	0.844256	NA
S06_60118438	6	60118438	0.104656	0.144409	1243	NA	NA	0.844265	NA
S07_48459601	7	48459601	0.104672	0.0309735	1243	NA	NA	0.844265	NA
S09_42181700	9	42181700	0.104691	0.208769	1243	NA	NA	0.844265	NA
S01_67840330	1	67840330	0.10474	0.0185036	1243	NA	NA	0.844265	NA
S01_67840338	1	67840338	0.10474	0.0185036	1243	NA	NA	0.844265	NA
S01_5891963	1	5891963	0.104755	0.0370072	1243	NA	NA	0.844265	NA
S10_25575589	10	25575589	0.104763	0.197506	1243	NA	NA	0.844265	NA
S06_50445623	6	50445623	0.104773	0.268302	1243	NA	NA	0.844265	NA
S05_15135799	5	15135799	0.104811	0.0156879	1243	NA	NA	0.844265	NA
S03_12533090	3	12533090	0.104817	0.0720032	1243	NA	NA	0.844265	NA
S03_2056357	3	2056357	0.104829	0.0353982	1243	NA	NA	0.844265	NA
S04_8337160	4	8337160	0.104872	0.395414	1243	NA	NA	0.844265	NA
S05_60907316	5	60907316	0.104875	0.164119	1243	NA	NA	0.844265	NA
S03_2243004	3	2243004	0.10488	0.0386163	1243	NA	NA	0.844265	NA
S03_2243051	3	2243051	0.10488	0.0386163	1243	NA	NA	0.844265	NA
S08_39967020	8	39967020	0.104885	0.0599356	1243	NA	NA	0.844265	NA
S08_39967000	8	39967000	0.104885	0.0599356	1243	NA	NA	0.844265	NA
S08_39967027	8	39967027	0.104885	0.0599356	1243	NA	NA	0.844265	NA
S08_39967030	8	39967030	0.104885	0.0599356	1243	NA	NA	0.844265	NA
S10_40213581	10	40213581	0.104923	0.181014	1243	NA	NA	0.844265	NA
S09_1155448	9	1155448	0.104953	0.0547064	1243	NA	NA	0.844265	NA
S02_66093843	2	66093843	0.104975	0.0193081	1243	NA	NA	0.844265	NA
S02_66093853	2	66093853	0.104975	0.0193081	1243	NA	NA	0.844265	NA
S09_50050193	9	50050193	0.104998	0.0289622	1243	NA	NA	0.844265	NA
S09_50050206	9	50050206	0.104998	0.0289622	1243	NA	NA	0.844265	NA
S09_50050215	9	50050215	0.104998	0.0289622	1243	NA	NA	0.844265	NA
S03_69626772	3	69626772	0.104999	0.0824618	1243	NA	NA	0.844265	NA
S07_4469664	7	4469664	0.105	0.205953	1243	NA	NA	0.844265	NA
S06_40580333	6	40580333	0.105003	0.0265487	1243	NA	NA	0.844265	NA
S04_56516165	4	56516165	0.105013	0.0418343	1243	NA	NA	0.844265	NA
S01_14161533	1	14161533	0.105017	0.325825	1243	NA	NA	0.844265	NA
S03_43974488	3	43974488	0.105034	0.0563154	1243	NA	NA	0.844265	NA
S02_72537264	2	72537264	0.105048	0.0156879	1243	NA	NA	0.844265	NA
S08_14827181	8	14827181	0.105056	0.0615447	1243	NA	NA	0.844265	NA
S10_26873760	10	26873760	0.105057	0.0547064	1243	NA	NA	0.844265	NA
S02_511637	2	511637	0.10512	0.240547	1243	NA	NA	0.844563	NA
S02_511646	2	511646	0.10512	0.240547	1243	NA	NA	0.844563	NA
S04_1317214	4	1317214	0.105162	0.0358005	1243	NA	NA	0.844781	NA
S04_66539659	4	66539659	0.105172	0.39461	1243	NA	NA	0.844781	NA
S09_39086950	9	39086950	0.105202	0.202735	1243	NA	NA	0.844888	NA
S03_3245005	3	3245005	0.105323	0.232502	1243	NA	NA	0.844888	NA
S03_3245027	3	3245027	0.105323	0.232502	1243	NA	NA	0.844888	NA
S07_4068522	7	4068522	0.105329	0.0458568	1243	NA	NA	0.844888	NA
S07_4068538	7	4068538	0.105329	0.0458568	1243	NA	NA	0.844888	NA
S10_3168498	10	3168498	0.105337	0.493564	1243	NA	NA	0.844888	NA
S08_46191919	8	46191919	0.105345	0.0257442	1243	NA	NA	0.844888	NA
S09_54988900	9	54988900	0.105358	0.0337892	1243	NA	NA	0.844888	NA
S08_15658398	8	15658398	0.105368	0.0671762	1243	NA	NA	0.844888	NA
S08_20873152	8	20873152	0.105387	0.0108608	1243	NA	NA	0.844888	NA
S09_5496591	9	5496591	0.105394	0.0189059	1243	NA	NA	0.844888	NA
S10_429551	10	429551	0.105405	0.261866	1243	NA	NA	0.844888	NA
S10_429552	10	429552	0.105405	0.261866	1243	NA	NA	0.844888	NA
S03_18334298	3	18334298	0.10545	0.0547064	1243	NA	NA	0.844888	NA
S09_40373606	9	40373606	0.10546	0.0140788	1243	NA	NA	0.844888	NA
S08_60934576	8	60934576	0.105463	0.158085	1243	NA	NA	0.844888	NA
S02_57163527	2	57163527	0.105489	0.302494	1243	NA	NA	0.844888	NA
S02_69777709	2	69777709	0.105545	0.0257442	1243	NA	NA	0.844888	NA
S05_70826033	5	70826033	0.105562	0.0490748	1243	NA	NA	0.844888	NA
S01_1883288	1	1883288	0.105567	0.129123	1243	NA	NA	0.844888	NA
S07_36887860	7	36887860	0.105588	0.0140788	1243	NA	NA	0.844888	NA
S02_69610648	2	69610648	0.105597	0.0506838	1243	NA	NA	0.844888	NA
S07_32261401	7	32261401	0.10561	0.0555109	1243	NA	NA	0.844888	NA
S05_61178667	5	61178667	0.105646	0.386565	1243	NA	NA	0.844888	NA
S02_10444327	2	10444327	0.105649	0.125503	1243	NA	NA	0.844888	NA
S10_58695198	10	58695198	0.10566	0.0530973	1243	NA	NA	0.844888	NA
S07_62705582	7	62705582	0.10569	0.133548	1243	NA	NA	0.844888	NA
S03_32051803	3	32051803	0.105724	0.0273532	1243	NA	NA	0.844888	NA
S02_64134220	2	64134220	0.105729	0.103379	1243	NA	NA	0.844888	NA
S02_66067948	2	66067948	0.105741	0.120676	1243	NA	NA	0.844888	NA
S03_13439200	3	13439200	0.105741	0.0860821	1243	NA	NA	0.844888	NA
S05_20410502	5	20410502	0.105747	0.0736122	1243	NA	NA	0.844888	NA
S05_36601242	5	36601242	0.10575	0.144811	1243	NA	NA	0.844888	NA
S03_64766294	3	64766294	0.105772	0.034996	1243	NA	NA	0.844888	NA
S07_65158286	7	65158286	0.105785	0.0522928	1243	NA	NA	0.844888	NA
S06_60519651	6	60519651	0.105798	0.0667739	1243	NA	NA	0.844888	NA
S02_46681440	2	46681440	0.105801	0.330249	1243	NA	NA	0.844888	NA
S08_49341715	8	49341715	0.105815	0.0607401	1243	NA	NA	0.844888	NA
S08_49341720	8	49341720	0.105815	0.0607401	1243	NA	NA	0.844888	NA
S02_10355895	2	10355895	0.105843	0.0402253	1243	NA	NA	0.844888	NA
S01_7823834	1	7823834	0.105844	0.0514883	1243	NA	NA	0.844888	NA
S06_43585712	6	43585712	0.105897	0.279566	1243	NA	NA	0.844888	NA
S03_56008351	3	56008351	0.105898	0.0659694	1243	NA	NA	0.844888	NA
S05_9409415	5	9409415	0.105918	0.0164924	1243	NA	NA	0.844888	NA
S05_9409416	5	9409416	0.105918	0.0164924	1243	NA	NA	0.844888	NA
S03_71534839	3	71534839	0.105926	0.228882	1243	NA	NA	0.844888	NA
S10_1962867	10	1962867	0.105942	0.0579244	1243	NA	NA	0.844888	NA
S10_1962868	10	1962868	0.105942	0.0579244	1243	NA	NA	0.844888	NA
S06_13067560	6	13067560	0.105956	0.249799	1243	NA	NA	0.844888	NA
S05_7363168	5	7363168	0.106001	0.0856798	1243	NA	NA	0.844888	NA
S03_27567878	3	27567878	0.106013	0.0482703	1243	NA	NA	0.844888	NA
S06_52845156	6	52845156	0.10602	0.162108	1243	NA	NA	0.844888	NA
S01_65541852	1	65541852	0.106046	0.0434433	1243	NA	NA	0.844888	NA
S02_25572068	2	25572068	0.106051	0.492357	1243	NA	NA	0.844888	NA
S07_595360	7	595360	0.106062	0.0209171	1243	NA	NA	0.844888	NA
S04_8916522	4	8916522	0.106078	0.302092	1243	NA	NA	0.844888	NA
S01_1933289	1	1933289	0.106086	0.0720032	1243	NA	NA	0.844888	NA
S09_44561731	9	44561731	0.106092	0.0518906	1243	NA	NA	0.844888	NA
S07_64061444	7	64061444	0.106092	0.123492	1243	NA	NA	0.844888	NA
S05_67996228	5	67996228	0.106107	0.0526951	1243	NA	NA	0.844888	NA
S05_67996256	5	67996256	0.106107	0.0526951	1243	NA	NA	0.844888	NA
S05_67996275	5	67996275	0.106107	0.0526951	1243	NA	NA	0.844888	NA
S09_58259437	9	58259437	0.106136	0.0285599	1243	NA	NA	0.844888	NA
S09_47932156	9	47932156	0.106153	0.487932	1243	NA	NA	0.844888	NA
S02_11408840	2	11408840	0.106175	0.268302	1243	NA	NA	0.844888	NA
S04_64077925	4	64077925	0.106179	0.0583266	1243	NA	NA	0.844888	NA
S09_26634252	9	26634252	0.106192	0.0273532	1243	NA	NA	0.844888	NA
S08_50345740	8	50345740	0.10621	0.224859	1243	NA	NA	0.844888	NA
S07_3208057	7	3208057	0.106211	0.0241352	1243	NA	NA	0.844888	NA
S10_42293379	10	42293379	0.106216	0.234111	1243	NA	NA	0.844888	NA
S07_64316131	7	64316131	0.106225	0.0442478	1243	NA	NA	0.844888	NA
S07_64316151	7	64316151	0.106225	0.0442478	1243	NA	NA	0.844888	NA
S07_64316165	7	64316165	0.106225	0.0442478	1243	NA	NA	0.844888	NA
S08_60557485	8	60557485	0.106233	0.108206	1243	NA	NA	0.844888	NA
S08_14914617	8	14914617	0.106293	0.0691874	1243	NA	NA	0.844888	NA
S03_39927054	3	39927054	0.106298	0.0917136	1243	NA	NA	0.844888	NA
S02_56389005	2	56389005	0.106299	0.0225261	1243	NA	NA	0.844888	NA
S07_46234027	7	46234027	0.106299	0.0402253	1243	NA	NA	0.844888	NA
S02_24591501	2	24591501	0.106364	0.462993	1243	NA	NA	0.844888	NA
S08_38609103	8	38609103	0.106382	0.493162	1243	NA	NA	0.844888	NA
S02_59319593	2	59319593	0.10639	0.348351	1243	NA	NA	0.844888	NA
S10_49859674	10	49859674	0.106395	0.299678	1243	NA	NA	0.844888	NA
S03_6243184	3	6243184	0.10642	0.236122	1243	NA	NA	0.844888	NA
S10_51808607	10	51808607	0.106424	0.0872888	1243	NA	NA	0.844888	NA
S10_28050816	10	28050816	0.10643	0.179002	1243	NA	NA	0.844888	NA
S07_5988882	7	5988882	0.106458	0.0189059	1243	NA	NA	0.844888	NA
S05_9479208	5	9479208	0.106477	0.081255	1243	NA	NA	0.844888	NA
S07_56156352	7	56156352	0.106503	0.0458568	1243	NA	NA	0.844888	NA
S08_32503959	8	32503959	0.106506	0.0623492	1243	NA	NA	0.844888	NA
S05_36180349	5	36180349	0.106515	0.0345937	1243	NA	NA	0.844888	NA
S04_8272104	4	8272104	0.106518	0.0120676	1243	NA	NA	0.844888	NA
S05_65818310	5	65818310	0.106526	0.0406275	1243	NA	NA	0.844888	NA
S04_7865518	4	7865518	0.106548	0.251006	1243	NA	NA	0.844888	NA
S07_21535932	7	21535932	0.106553	0.00965406	1243	NA	NA	0.844888	NA
S03_71796396	3	71796396	0.106587	0.220837	1243	NA	NA	0.844888	NA
S08_6504557	8	6504557	0.106631	0.155672	1243	NA	NA	0.844888	NA
S04_67759747	4	67759747	0.106633	0.403057	1243	NA	NA	0.844888	NA
S05_69914716	5	69914716	0.106657	0.192679	1243	NA	NA	0.844888	NA
S05_69914717	5	69914717	0.106657	0.192679	1243	NA	NA	0.844888	NA
S05_69914696	5	69914696	0.106657	0.192679	1243	NA	NA	0.844888	NA
S02_26004759	2	26004759	0.106672	0.127916	1243	NA	NA	0.844888	NA
S10_58117070	10	58117070	0.106681	0.0434433	1243	NA	NA	0.844888	NA
S02_47267885	2	47267885	0.106683	0.0132743	1243	NA	NA	0.844888	NA
S08_61385264	8	61385264	0.106704	0.0164924	1243	NA	NA	0.844888	NA
S08_44802413	8	44802413	0.106706	0.0615447	1243	NA	NA	0.844888	NA
S02_23357604	2	23357604	0.106735	0.493564	1243	NA	NA	0.844888	NA
S02_69941202	2	69941202	0.106739	0.272325	1243	NA	NA	0.844888	NA
S03_34974340	3	34974340	0.106764	0.0241352	1243	NA	NA	0.844888	NA
S09_58253931	9	58253931	0.106768	0.031778	1243	NA	NA	0.844888	NA
S02_51854046	2	51854046	0.106771	0.21601	1243	NA	NA	0.844888	NA
S05_53213560	5	53213560	0.10678	0.195093	1243	NA	NA	0.844888	NA
S05_41354331	5	41354331	0.106785	0.124698	1243	NA	NA	0.844888	NA
S08_32394955	8	32394955	0.106811	0.199517	1243	NA	NA	0.844888	NA
S04_51556737	4	51556737	0.106814	0.0526951	1243	NA	NA	0.844888	NA
S04_51564364	4	51564364	0.106814	0.0526951	1243	NA	NA	0.844888	NA
S04_51556703	4	51556703	0.106814	0.0526951	1243	NA	NA	0.844888	NA
S08_42702793	8	42702793	0.106833	0.0864843	1243	NA	NA	0.844888	NA
S08_56829855	8	56829855	0.106841	0.0880933	1243	NA	NA	0.844888	NA
S02_55714421	2	55714421	0.106843	0.0494771	1243	NA	NA	0.844888	NA
S01_74714350	1	74714350	0.106865	0.303298	1243	NA	NA	0.844888	NA
S05_61207801	5	61207801	0.10687	0.37852	1243	NA	NA	0.844888	NA
S10_47632655	10	47632655	0.106877	0.102172	1243	NA	NA	0.844888	NA
S10_47632647	10	47632647	0.106877	0.102172	1243	NA	NA	0.844888	NA
S09_45013423	9	45013423	0.106884	0.0104586	1243	NA	NA	0.844888	NA
S06_25531119	6	25531119	0.106885	0.0229284	1243	NA	NA	0.844888	NA
S01_64324936	1	64324936	0.106901	0.079646	1243	NA	NA	0.844888	NA
S02_53990685	2	53990685	0.106929	0.0422365	1243	NA	NA	0.844888	NA
S01_12921025	1	12921025	0.106932	0.431617	1243	NA	NA	0.844888	NA
S01_62662993	1	62662993	0.106947	0.15366	1243	NA	NA	0.844888	NA
S01_62663004	1	62663004	0.106947	0.15366	1243	NA	NA	0.844888	NA
S01_62663001	1	62663001	0.106947	0.15366	1243	NA	NA	0.844888	NA
S07_2115213	7	2115213	0.106967	0.0462591	1243	NA	NA	0.844888	NA
S03_6924494	3	6924494	0.106988	0.0579244	1243	NA	NA	0.844888	NA
S07_15916850	7	15916850	0.107017	0.038214	1243	NA	NA	0.844888	NA
S10_523581	10	523581	0.10702	0.134755	1243	NA	NA	0.844888	NA
S09_52692821	9	52692821	0.107029	0.274336	1243	NA	NA	0.844888	NA
S08_41829985	8	41829985	0.107034	0.0478681	1243	NA	NA	0.844888	NA
S08_41830007	8	41830007	0.107034	0.0478681	1243	NA	NA	0.844888	NA
S06_16934349	6	16934349	0.107043	0.0370072	1243	NA	NA	0.844888	NA
S03_70535030	3	70535030	0.107047	0.0434433	1243	NA	NA	0.844888	NA
S03_70535049	3	70535049	0.107047	0.0434433	1243	NA	NA	0.844888	NA
S03_70535014	3	70535014	0.107047	0.0434433	1243	NA	NA	0.844888	NA
S07_1087305	7	1087305	0.107064	0.0225261	1243	NA	NA	0.844888	NA
S04_66545130	4	66545130	0.107066	0.0120676	1243	NA	NA	0.844888	NA
S09_1604070	9	1604070	0.107074	0.255028	1243	NA	NA	0.844888	NA
S06_43235421	6	43235421	0.107118	0.212389	1243	NA	NA	0.844888	NA
S05_17000847	5	17000847	0.107154	0.0116653	1243	NA	NA	0.844888	NA
S05_9222192	5	9222192	0.107158	0.0265487	1243	NA	NA	0.844888	NA
S02_56052060	2	56052060	0.10716	0.0482703	1243	NA	NA	0.844888	NA
S03_28642325	3	28642325	0.107193	0.0897023	1243	NA	NA	0.844888	NA
S03_28642330	3	28642330	0.107193	0.0897023	1243	NA	NA	0.844888	NA
S03_28642355	3	28642355	0.107193	0.0897023	1243	NA	NA	0.844888	NA
S03_28658851	3	28658851	0.107193	0.0897023	1243	NA	NA	0.844888	NA
S01_66632262	1	66632262	0.107199	0.112228	1243	NA	NA	0.844888	NA
S03_27735742	3	27735742	0.107202	0.0213194	1243	NA	NA	0.844888	NA
S03_27735767	3	27735767	0.107202	0.0213194	1243	NA	NA	0.844888	NA
S03_7141287	3	7141287	0.107228	0.0474658	1243	NA	NA	0.844888	NA
S01_54243560	1	54243560	0.107229	0.0969429	1243	NA	NA	0.844888	NA
S05_15804614	5	15804614	0.107266	0.318986	1243	NA	NA	0.844888	NA
S02_39949783	2	39949783	0.10727	0.469831	1243	NA	NA	0.844888	NA
S10_48067880	10	48067880	0.107282	0.043041	1243	NA	NA	0.844888	NA
S10_49859672	10	49859672	0.107294	0.288817	1243	NA	NA	0.844888	NA
S02_39761142	2	39761142	0.107296	0.477876	1243	NA	NA	0.844888	NA
S02_76006149	2	76006149	0.1073	0.0181014	1243	NA	NA	0.844888	NA
S04_39431933	4	39431933	0.107302	0.366854	1243	NA	NA	0.844888	NA
S08_46941559	8	46941559	0.107343	0.0144811	1243	NA	NA	0.844888	NA
S09_36322098	9	36322098	0.107346	0.0575221	1243	NA	NA	0.844888	NA
S05_3791371	5	3791371	0.107355	0.133548	1243	NA	NA	0.844888	NA
S03_42039186	3	42039186	0.107392	0.0510861	1243	NA	NA	0.844888	NA
S03_53323810	3	53323810	0.107397	0.116653	1243	NA	NA	0.844888	NA
S02_1517222	2	1517222	0.107404	0.477474	1243	NA	NA	0.844888	NA
S04_68039512	4	68039512	0.107429	0.0132743	1243	NA	NA	0.844888	NA
S09_32521737	9	32521737	0.107442	0.0185036	1243	NA	NA	0.844888	NA
S05_55517576	5	55517576	0.107491	0.178198	1243	NA	NA	0.844888	NA
S06_33756257	6	33756257	0.107523	0.146822	1243	NA	NA	0.844888	NA
S10_42208667	10	42208667	0.107572	0.182623	1243	NA	NA	0.844888	NA
S03_57341873	3	57341873	0.10758	0.0422365	1243	NA	NA	0.844888	NA
S03_61998266	3	61998266	0.107612	0.0422365	1243	NA	NA	0.844888	NA
S10_55120516	10	55120516	0.107631	0.0860821	1243	NA	NA	0.844888	NA
S06_3615589	6	3615589	0.107647	0.135961	1243	NA	NA	0.844888	NA
S03_4869664	3	4869664	0.107684	0.0148833	1243	NA	NA	0.844888	NA
S05_15841401	5	15841401	0.107714	0.0394208	1243	NA	NA	0.844888	NA
S08_35722262	8	35722262	0.107723	0.249799	1243	NA	NA	0.844888	NA
S01_68578501	1	68578501	0.107733	0.100161	1243	NA	NA	0.844888	NA
S06_57641621	6	57641621	0.107742	0.1428	1243	NA	NA	0.844888	NA
S02_63139701	2	63139701	0.107754	0.15366	1243	NA	NA	0.844888	NA
S03_21402514	3	21402514	0.107764	0.0140788	1243	NA	NA	0.844888	NA
S04_7745408	4	7745408	0.107809	0.113435	1243	NA	NA	0.844888	NA
S04_7745419	4	7745419	0.107809	0.113435	1243	NA	NA	0.844888	NA
S04_7745407	4	7745407	0.107809	0.113435	1243	NA	NA	0.844888	NA
S04_7745445	4	7745445	0.107809	0.113435	1243	NA	NA	0.844888	NA
S01_67218997	1	67218997	0.107813	0.226468	1243	NA	NA	0.844888	NA
S02_11783946	2	11783946	0.107818	0.208769	1243	NA	NA	0.844888	NA
S09_10234721	9	10234721	0.107821	0.0559131	1243	NA	NA	0.844888	NA
S05_8213105	5	8213105	0.107836	0.124698	1243	NA	NA	0.844888	NA
S04_68201246	4	68201246	0.107839	0.164119	1243	NA	NA	0.844888	NA
S05_64329526	5	64329526	0.107861	0.498793	1243	NA	NA	0.844888	NA
S10_37529572	10	37529572	0.107861	0.0587289	1243	NA	NA	0.844888	NA
S01_78958754	1	78958754	0.107862	0.179807	1243	NA	NA	0.844888	NA
S07_45185446	7	45185446	0.107877	0.0140788	1243	NA	NA	0.844888	NA
S05_33318744	5	33318744	0.107892	0.123894	1243	NA	NA	0.844888	NA
S05_33318780	5	33318780	0.107892	0.123894	1243	NA	NA	0.844888	NA
S05_33318747	5	33318747	0.107892	0.123894	1243	NA	NA	0.844888	NA
S10_42218026	10	42218026	0.107896	0.153258	1243	NA	NA	0.844888	NA
S10_42218083	10	42218083	0.107896	0.153258	1243	NA	NA	0.844888	NA
S04_24029598	4	24029598	0.107903	0.138777	1243	NA	NA	0.844888	NA
S02_73392604	2	73392604	0.107915	0.240547	1243	NA	NA	0.844888	NA
S05_71302947	5	71302947	0.107926	0.0526951	1243	NA	NA	0.844888	NA
S08_37896552	8	37896552	0.107941	0.0969429	1243	NA	NA	0.844888	NA
S10_45823213	10	45823213	0.107948	0.033387	1243	NA	NA	0.844888	NA
S03_44111371	3	44111371	0.107971	0.156074	1243	NA	NA	0.844888	NA
S03_51903136	3	51903136	0.107993	0.071601	1243	NA	NA	0.844888	NA
S05_6826939	5	6826939	0.107995	0.041432	1243	NA	NA	0.844888	NA
S06_53564763	6	53564763	0.108002	0.279566	1243	NA	NA	0.844888	NA
S04_53857101	4	53857101	0.108015	0.163717	1243	NA	NA	0.844888	NA
S08_49159726	8	49159726	0.108017	0.0555109	1243	NA	NA	0.844888	NA
S08_49159752	8	49159752	0.108017	0.0555109	1243	NA	NA	0.844888	NA
S10_50380274	10	50380274	0.10803	0.162912	1243	NA	NA	0.844888	NA
S03_29152974	3	29152974	0.108056	0.0458568	1243	NA	NA	0.844888	NA
S02_55109254	2	55109254	0.108068	0.0301689	1243	NA	NA	0.844888	NA
S02_55109297	2	55109297	0.108068	0.0301689	1243	NA	NA	0.844888	NA
S02_55109266	2	55109266	0.108068	0.0301689	1243	NA	NA	0.844888	NA
S07_13907002	7	13907002	0.108073	0.0185036	1243	NA	NA	0.844888	NA
S02_69473995	2	69473995	0.108083	0.0185036	1243	NA	NA	0.844888	NA
S08_53586343	8	53586343	0.108094	0.302896	1243	NA	NA	0.844888	NA
S06_21950563	6	21950563	0.108101	0.0205149	1243	NA	NA	0.844888	NA
S06_2083492	6	2083492	0.108107	0.134755	1243	NA	NA	0.844888	NA
S01_78121856	1	78121856	0.108108	0.0132743	1243	NA	NA	0.844888	NA
S09_24202371	9	24202371	0.108116	0.297265	1243	NA	NA	0.844888	NA
S02_58997176	2	58997176	0.108135	0.176589	1243	NA	NA	0.844941	NA
S01_62806265	1	62806265	0.108181	0.0164924	1243	NA	NA	0.845202	NA
S08_8465215	8	8465215	0.10822	0.0474658	1243	NA	NA	0.845406	NA
S01_51907394	1	51907394	0.108252	0.04465	1243	NA	NA	0.845473	NA
S03_68241286	3	68241286	0.108256	0.0229284	1243	NA	NA	0.845473	NA
S06_32559977	6	32559977	0.108267	0.0269509	1243	NA	NA	0.845473	NA
S09_2090826	9	2090826	0.10831	0.1428	1243	NA	NA	0.845526	NA
S09_2090841	9	2090841	0.10831	0.1428	1243	NA	NA	0.845526	NA
S03_55005980	3	55005980	0.108329	0.193886	1243	NA	NA	0.845526	NA
S04_66382375	4	66382375	0.10834	0.0213194	1243	NA	NA	0.845526	NA
S02_42207175	2	42207175	0.10834	0.261062	1243	NA	NA	0.845526	NA
S08_32194591	8	32194591	0.108381	0.0362027	1243	NA	NA	0.845526	NA
S07_58761110	7	58761110	0.108392	0.0160901	1243	NA	NA	0.845526	NA
S07_58761122	7	58761122	0.108392	0.0160901	1243	NA	NA	0.845526	NA
S02_70747179	2	70747179	0.108428	0.0418343	1243	NA	NA	0.845526	NA
S02_72426177	2	72426177	0.108431	0.0289622	1243	NA	NA	0.845526	NA
S02_75420320	2	75420320	0.108493	0.111022	1243	NA	NA	0.845526	NA
S03_34763895	3	34763895	0.10851	0.129928	1243	NA	NA	0.845526	NA
S02_52034203	2	52034203	0.108532	0.136766	1243	NA	NA	0.845526	NA
S06_4609116	6	4609116	0.108548	0.0530973	1243	NA	NA	0.845526	NA
S04_67001893	4	67001893	0.108555	0.0164924	1243	NA	NA	0.845526	NA
S09_17650822	9	17650822	0.108565	0.0840708	1243	NA	NA	0.845526	NA
S09_17650823	9	17650823	0.108565	0.0840708	1243	NA	NA	0.845526	NA
S09_17650827	9	17650827	0.108565	0.0840708	1243	NA	NA	0.845526	NA
S09_17650853	9	17650853	0.108565	0.0840708	1243	NA	NA	0.845526	NA
S10_49345434	10	49345434	0.108566	0.263878	1243	NA	NA	0.845526	NA
S10_56500552	10	56500552	0.108568	0.494771	1243	NA	NA	0.845526	NA
S05_66287137	5	66287137	0.108583	0.0402253	1243	NA	NA	0.845526	NA
S08_54034654	8	54034654	0.108616	0.0205149	1243	NA	NA	0.845526	NA
S01_67480420	1	67480420	0.108654	0.0285599	1243	NA	NA	0.845526	NA
S03_3035324	3	3035324	0.108689	0.488335	1243	NA	NA	0.845526	NA
S08_58121567	8	58121567	0.108693	0.0925181	1243	NA	NA	0.845526	NA
S02_43290537	2	43290537	0.108713	0.041432	1243	NA	NA	0.845526	NA
S03_1677123	3	1677123	0.108716	0.485921	1243	NA	NA	0.845526	NA
S02_27469522	2	27469522	0.108719	0.474256	1243	NA	NA	0.845526	NA
S06_15107531	6	15107531	0.108741	0.165728	1243	NA	NA	0.845526	NA
S01_18687224	1	18687224	0.108759	0.0233307	1243	NA	NA	0.845526	NA
S10_15860852	10	15860852	0.108778	0.0470636	1243	NA	NA	0.845526	NA
S03_5795972	3	5795972	0.108801	0.109815	1243	NA	NA	0.845526	NA
S03_590899	3	590899	0.108802	0.0185036	1243	NA	NA	0.845526	NA
S07_64314122	7	64314122	0.108803	0.136766	1243	NA	NA	0.845526	NA
S03_58079060	3	58079060	0.108806	0.439662	1243	NA	NA	0.845526	NA
S10_55187705	10	55187705	0.10882	0.0856798	1243	NA	NA	0.845526	NA
S03_50678982	3	50678982	0.108825	0.327434	1243	NA	NA	0.845526	NA
S06_41969972	6	41969972	0.108827	0.196702	1243	NA	NA	0.845526	NA
S05_32453594	5	32453594	0.108855	0.0643604	1243	NA	NA	0.845526	NA
S03_67505126	3	67505126	0.108857	0.120274	1243	NA	NA	0.845526	NA
S09_528708	9	528708	0.108904	0.0378117	1243	NA	NA	0.845526	NA
S02_9895051	2	9895051	0.10891	0.0832663	1243	NA	NA	0.845526	NA
S08_11579930	8	11579930	0.108928	0.0164924	1243	NA	NA	0.845526	NA
S01_75437249	1	75437249	0.10893	0.158488	1243	NA	NA	0.845526	NA
S05_4107503	5	4107503	0.108953	0.289622	1243	NA	NA	0.845526	NA
S05_25503786	5	25503786	0.108963	0.0233307	1243	NA	NA	0.845526	NA
S04_67758564	4	67758564	0.108991	0.401046	1243	NA	NA	0.845526	NA
S01_53233540	1	53233540	0.108994	0.0144811	1243	NA	NA	0.845526	NA
S01_53233543	1	53233543	0.108994	0.0144811	1243	NA	NA	0.845526	NA
S02_37141647	2	37141647	0.109018	0.0627514	1243	NA	NA	0.845526	NA
S02_37141648	2	37141648	0.109018	0.0627514	1243	NA	NA	0.845526	NA
S10_36801988	10	36801988	0.109029	0.180611	1243	NA	NA	0.845526	NA
S09_53000112	9	53000112	0.109029	0.146018	1243	NA	NA	0.845526	NA
S05_63785903	5	63785903	0.109037	0.33387	1243	NA	NA	0.845526	NA
S03_73133821	3	73133821	0.109045	0.0800483	1243	NA	NA	0.845526	NA
S02_51207498	2	51207498	0.109076	0.0370072	1243	NA	NA	0.845526	NA
S05_5172867	5	5172867	0.109086	0.0969429	1243	NA	NA	0.845526	NA
S02_61802611	2	61802611	0.109153	0.16613	1243	NA	NA	0.845526	NA
S06_10882775	6	10882775	0.109164	0.0209171	1243	NA	NA	0.845526	NA
S06_49869080	6	49869080	0.109172	0.132341	1243	NA	NA	0.845526	NA
S04_56437408	4	56437408	0.109178	0.0185036	1243	NA	NA	0.845526	NA
S06_46331719	6	46331719	0.109211	0.0124698	1243	NA	NA	0.845526	NA
S09_27195381	9	27195381	0.109221	0.193484	1243	NA	NA	0.845526	NA
S10_35342888	10	35342888	0.109226	0.318986	1243	NA	NA	0.845526	NA
S02_4823622	2	4823622	0.109266	0.0526951	1243	NA	NA	0.845526	NA
S04_6941989	4	6941989	0.109288	0.40185	1243	NA	NA	0.845526	NA
S06_38188573	6	38188573	0.109288	0.0108608	1243	NA	NA	0.845526	NA
S10_55187689	10	55187689	0.109324	0.383749	1243	NA	NA	0.845526	NA
S04_4849908	4	4849908	0.109334	0.172164	1243	NA	NA	0.845526	NA
S08_49625619	8	49625619	0.109347	0.0615447	1243	NA	NA	0.845526	NA
S09_26949652	9	26949652	0.10937	0.146018	1243	NA	NA	0.845526	NA
S03_42361948	3	42361948	0.109378	0.0217216	1243	NA	NA	0.845526	NA
S03_42361990	3	42361990	0.109378	0.0217216	1243	NA	NA	0.845526	NA
S03_70019526	3	70019526	0.109378	0.286002	1243	NA	NA	0.845526	NA
S03_54610460	3	54610460	0.109379	0.220837	1243	NA	NA	0.845526	NA
S03_54610464	3	54610464	0.109379	0.220837	1243	NA	NA	0.845526	NA
S04_10960060	4	10960060	0.109391	0.0172969	1243	NA	NA	0.845526	NA
S07_28442007	7	28442007	0.109393	0.0551086	1243	NA	NA	0.845526	NA
S02_40484584	2	40484584	0.109394	0.131939	1243	NA	NA	0.845526	NA
S02_40484566	2	40484566	0.109394	0.131939	1243	NA	NA	0.845526	NA
S02_40484569	2	40484569	0.109394	0.131939	1243	NA	NA	0.845526	NA
S03_61723781	3	61723781	0.109426	0.043041	1243	NA	NA	0.845526	NA
S02_69536660	2	69536660	0.109428	0.00724055	1243	NA	NA	0.845526	NA
S08_17041748	8	17041748	0.109442	0.0136766	1243	NA	NA	0.845526	NA
S02_8300252	2	8300252	0.109451	0.0128721	1243	NA	NA	0.845526	NA
S02_8300246	2	8300246	0.109451	0.0128721	1243	NA	NA	0.845526	NA
S05_12298253	5	12298253	0.109485	0.0197104	1243	NA	NA	0.845526	NA
S05_67787816	5	67787816	0.109495	0.043041	1243	NA	NA	0.845526	NA
S05_11161854	5	11161854	0.10952	0.0108608	1243	NA	NA	0.845526	NA
S07_23726426	7	23726426	0.109533	0.409493	1243	NA	NA	0.845526	NA
S02_61755667	2	61755667	0.109566	0.224457	1243	NA	NA	0.845526	NA
S08_60572340	8	60572340	0.109567	0.0623492	1243	NA	NA	0.845526	NA
S01_71723905	1	71723905	0.109583	0.0185036	1243	NA	NA	0.845526	NA
S01_29713475	1	29713475	0.109594	0.0868866	1243	NA	NA	0.845526	NA
S01_29713454	1	29713454	0.109594	0.0868866	1243	NA	NA	0.845526	NA
S03_64329817	3	64329817	0.109612	0.242156	1243	NA	NA	0.845526	NA
S02_73384425	2	73384425	0.109624	0.0953339	1243	NA	NA	0.845526	NA
S02_73384386	2	73384386	0.109624	0.0953339	1243	NA	NA	0.845526	NA
S02_73384394	2	73384394	0.109624	0.0953339	1243	NA	NA	0.845526	NA
S07_20496207	7	20496207	0.109642	0.0237329	1243	NA	NA	0.845526	NA
S07_20496215	7	20496215	0.109642	0.0237329	1243	NA	NA	0.845526	NA
S07_20496237	7	20496237	0.109642	0.0237329	1243	NA	NA	0.845526	NA
S09_22363868	9	22363868	0.109642	0.0160901	1243	NA	NA	0.845526	NA
S04_8058915	4	8058915	0.109673	0.0353982	1243	NA	NA	0.845526	NA
S05_6156014	5	6156014	0.109684	0.0534996	1243	NA	NA	0.845526	NA
S03_73885420	3	73885420	0.109687	0.0205149	1243	NA	NA	0.845526	NA
S09_13515855	9	13515855	0.10971	0.0273532	1243	NA	NA	0.845526	NA
S09_13515868	9	13515868	0.10971	0.0273532	1243	NA	NA	0.845526	NA
S09_15257562	9	15257562	0.109716	0.0591311	1243	NA	NA	0.845526	NA
S03_44646007	3	44646007	0.109746	0.0478681	1243	NA	NA	0.845526	NA
S02_48897175	2	48897175	0.109754	0.0418343	1243	NA	NA	0.845526	NA
S07_20913796	7	20913796	0.109755	0.158488	1243	NA	NA	0.845526	NA
S07_54307328	7	54307328	0.109755	0.259453	1243	NA	NA	0.845526	NA
S07_54307379	7	54307379	0.109755	0.259453	1243	NA	NA	0.845526	NA
S08_45659771	8	45659771	0.109786	0.0595334	1243	NA	NA	0.845526	NA
S06_10544414	6	10544414	0.109789	0.145213	1243	NA	NA	0.845526	NA
S04_46125829	4	46125829	0.109798	0.0880933	1243	NA	NA	0.845526	NA
S06_27942324	6	27942324	0.109798	0.0603379	1243	NA	NA	0.845526	NA
S06_25350520	6	25350520	0.109836	0.144409	1243	NA	NA	0.845621	NA
S06_25350526	6	25350526	0.109836	0.144409	1243	NA	NA	0.845621	NA
S02_66954251	2	66954251	0.109887	0.084473	1243	NA	NA	0.845731	NA
S02_66954276	2	66954276	0.109887	0.084473	1243	NA	NA	0.845731	NA
S10_7844392	10	7844392	0.109905	0.100965	1243	NA	NA	0.845731	NA
S10_7844401	10	7844401	0.109905	0.100965	1243	NA	NA	0.845731	NA
S03_27110439	3	27110439	0.109938	0.0937249	1243	NA	NA	0.845731	NA
S04_12262520	4	12262520	0.109938	0.0836685	1243	NA	NA	0.845731	NA
S05_26049311	5	26049311	0.109951	0.315768	1243	NA	NA	0.845731	NA
S01_63201131	1	63201131	0.109973	0.0486726	1243	NA	NA	0.845731	NA
S01_63201147	1	63201147	0.109973	0.0486726	1243	NA	NA	0.845731	NA
S07_4395077	7	4395077	0.109978	0.0571199	1243	NA	NA	0.845731	NA
S05_16523347	5	16523347	0.109996	0.0189059	1243	NA	NA	0.845768	NA
S06_14081604	6	14081604	0.110009	0.316573	1243	NA	NA	0.845768	NA
S08_6316427	8	6316427	0.110022	0.143202	1243	NA	NA	0.845773	NA
S08_39159705	8	39159705	0.110037	0.110217	1243	NA	NA	0.845787	NA
S04_54879236	4	54879236	0.110056	0.19107	1243	NA	NA	0.845836	NA
S06_1477933	6	1477933	0.110079	0.189863	1243	NA	NA	0.84592	NA
S09_6862977	9	6862977	0.110157	0.195495	1243	NA	NA	0.846242	NA
S10_33517458	10	33517458	0.110167	0.149638	1243	NA	NA	0.846242	NA
S10_33517434	10	33517434	0.110167	0.149638	1243	NA	NA	0.846242	NA
S05_18102652	5	18102652	0.110185	0.0172969	1243	NA	NA	0.846242	NA
S05_18102653	5	18102653	0.110185	0.0172969	1243	NA	NA	0.846242	NA
S08_12427154	8	12427154	0.110234	0.0358005	1243	NA	NA	0.846494	NA
S07_919333	7	919333	0.110245	0.39461	1243	NA	NA	0.846494	NA
S06_55957672	6	55957672	0.110278	0.436042	1243	NA	NA	0.846494	NA
S06_12027820	6	12027820	0.110282	0.21078	1243	NA	NA	0.846494	NA
S10_49345488	10	49345488	0.110282	0.309735	1243	NA	NA	0.846494	NA
S04_67811471	4	67811471	0.110336	0.345937	1243	NA	NA	0.846808	NA
S03_56257278	3	56257278	0.110357	0.193484	1243	NA	NA	0.846873	NA
S02_33364557	2	33364557	0.110386	0.0148833	1243	NA	NA	0.846993	NA
S08_26642755	8	26642755	0.11048	0.0108608	1243	NA	NA	0.84725	NA
S08_26642758	8	26642758	0.11048	0.0108608	1243	NA	NA	0.84725	NA
S06_40369810	6	40369810	0.110492	0.0221239	1243	NA	NA	0.84725	NA
S06_47960203	6	47960203	0.110496	0.147627	1243	NA	NA	0.84725	NA
S03_5797696	3	5797696	0.1105	0.0160901	1243	NA	NA	0.84725	NA
S03_5738313	3	5738313	0.1105	0.0160901	1243	NA	NA	0.84725	NA
S03_39892449	3	39892449	0.110528	0.0913113	1243	NA	NA	0.84725	NA
S04_22031621	4	22031621	0.110535	0.074819	1243	NA	NA	0.84725	NA
S04_22031655	4	22031655	0.110535	0.074819	1243	NA	NA	0.84725	NA
S03_6043405	3	6043405	0.110566	0.100965	1243	NA	NA	0.847334	NA
S03_39729735	3	39729735	0.110608	0.0695897	1243	NA	NA	0.847334	NA
S06_56807040	6	56807040	0.110608	0.0514883	1243	NA	NA	0.847334	NA
S10_38125387	10	38125387	0.110621	0.0880933	1243	NA	NA	0.847334	NA
S10_60345867	10	60345867	0.110635	0.0442478	1243	NA	NA	0.847334	NA
S03_32797109	3	32797109	0.110636	0.0201126	1243	NA	NA	0.847334	NA
S03_32797081	3	32797081	0.110636	0.0201126	1243	NA	NA	0.847334	NA
S08_31317007	8	31317007	0.110662	0.150442	1243	NA	NA	0.847388	NA
S06_55388579	6	55388579	0.110668	0.0502816	1243	NA	NA	0.847388	NA
S03_40437865	3	40437865	0.110735	0.0893001	1243	NA	NA	0.847409	NA
S01_67040060	1	67040060	0.110742	0.0257442	1243	NA	NA	0.847409	NA
S10_17612650	10	17612650	0.110746	0.034996	1243	NA	NA	0.847409	NA
S08_55443691	8	55443691	0.110777	0.201126	1243	NA	NA	0.847409	NA
S07_23823199	7	23823199	0.110795	0.0522928	1243	NA	NA	0.847409	NA
S06_41350975	6	41350975	0.110799	0.388576	1243	NA	NA	0.847409	NA
S01_77861141	1	77861141	0.110809	0.0402253	1243	NA	NA	0.847409	NA
S02_11931024	2	11931024	0.110817	0.0104586	1243	NA	NA	0.847409	NA
S01_5087951	1	5087951	0.110825	0.189863	1243	NA	NA	0.847409	NA
S05_5064484	5	5064484	0.110906	0.236122	1243	NA	NA	0.847409	NA
S02_31821331	2	31821331	0.110907	0.245776	1243	NA	NA	0.847409	NA
S07_9797772	7	9797772	0.11098	0.0189059	1243	NA	NA	0.847409	NA
S10_5209787	10	5209787	0.110993	0.28037	1243	NA	NA	0.847409	NA
S04_47025882	4	47025882	0.111	0.10539	1243	NA	NA	0.847409	NA
S01_30582303	1	30582303	0.111005	0.16613	1243	NA	NA	0.847409	NA
S07_3078627	7	3078627	0.111023	0.043041	1243	NA	NA	0.847409	NA
S08_54383586	8	54383586	0.111042	0.0494771	1243	NA	NA	0.847409	NA
S08_54322949	8	54322949	0.111042	0.0494771	1243	NA	NA	0.847409	NA
S09_3194008	9	3194008	0.111057	0.0422365	1243	NA	NA	0.847409	NA
S02_33613804	2	33613804	0.111069	0.0539019	1243	NA	NA	0.847409	NA
S04_4552018	4	4552018	0.111079	0.181014	1243	NA	NA	0.847409	NA
S10_39518136	10	39518136	0.111085	0.164521	1243	NA	NA	0.847409	NA
S02_33613799	2	33613799	0.111099	0.0172969	1243	NA	NA	0.847409	NA
S02_13062104	2	13062104	0.111103	0.0490748	1243	NA	NA	0.847409	NA
S05_64915000	5	64915000	0.111116	0.0265487	1243	NA	NA	0.847409	NA
S05_62390547	5	62390547	0.111129	0.246983	1243	NA	NA	0.847409	NA
S01_62873280	1	62873280	0.111131	0.19107	1243	NA	NA	0.847409	NA
S01_62873281	1	62873281	0.111131	0.19107	1243	NA	NA	0.847409	NA
S01_62873312	1	62873312	0.111131	0.19107	1243	NA	NA	0.847409	NA
S03_38813085	3	38813085	0.111156	0.0193081	1243	NA	NA	0.847409	NA
S05_68391620	5	68391620	0.111164	0.0514883	1243	NA	NA	0.847409	NA
S07_7358018	7	7358018	0.111195	0.0245374	1243	NA	NA	0.847409	NA
S06_43965229	6	43965229	0.111225	0.0189059	1243	NA	NA	0.847409	NA
S06_35183375	6	35183375	0.111231	0.0144811	1243	NA	NA	0.847409	NA
S01_68553378	1	68553378	0.111235	0.0261464	1243	NA	NA	0.847409	NA
S01_68553377	1	68553377	0.111235	0.0261464	1243	NA	NA	0.847409	NA
S02_56084974	2	56084974	0.111246	0.0466613	1243	NA	NA	0.847409	NA
S10_7707912	10	7707912	0.111253	0.105792	1243	NA	NA	0.847409	NA
S03_66572386	3	66572386	0.111277	0.168142	1243	NA	NA	0.847409	NA
S05_51781777	5	51781777	0.111296	0.0438455	1243	NA	NA	0.847409	NA
S05_51781744	5	51781744	0.111296	0.0438455	1243	NA	NA	0.847409	NA
S10_3864339	10	3864339	0.1113	0.139582	1243	NA	NA	0.847409	NA
S06_43384921	6	43384921	0.111305	0.219228	1243	NA	NA	0.847409	NA
S03_7549789	3	7549789	0.111332	0.0925181	1243	NA	NA	0.847409	NA
S03_7549797	3	7549797	0.111332	0.0925181	1243	NA	NA	0.847409	NA
S03_7549813	3	7549813	0.111332	0.0925181	1243	NA	NA	0.847409	NA
S02_21881657	2	21881657	0.111333	0.473049	1243	NA	NA	0.847409	NA
S10_36179194	10	36179194	0.111343	0.178198	1243	NA	NA	0.847409	NA
S04_65720754	4	65720754	0.111368	0.120274	1243	NA	NA	0.847409	NA
S03_2408619	3	2408619	0.111389	0.0341915	1243	NA	NA	0.847409	NA
S08_60077793	8	60077793	0.11139	0.179405	1243	NA	NA	0.847409	NA
S05_9180813	5	9180813	0.111426	0.0462591	1243	NA	NA	0.847409	NA
S10_40914895	10	40914895	0.111434	0.0760257	1243	NA	NA	0.847409	NA
S08_5406105	8	5406105	0.111447	0.10177	1243	NA	NA	0.847409	NA
S02_63068281	2	63068281	0.111474	0.109815	1243	NA	NA	0.847409	NA
S05_43635508	5	43635508	0.111482	0.0321802	1243	NA	NA	0.847409	NA
S04_13078273	4	13078273	0.111489	0.0156879	1243	NA	NA	0.847409	NA
S04_13078317	4	13078317	0.111489	0.0156879	1243	NA	NA	0.847409	NA
S04_13078284	4	13078284	0.111489	0.0156879	1243	NA	NA	0.847409	NA
S09_1954702	9	1954702	0.111503	0.300483	1243	NA	NA	0.847409	NA
S04_982859	4	982859	0.111503	0.497184	1243	NA	NA	0.847409	NA
S05_47026130	5	47026130	0.111506	0.0353982	1243	NA	NA	0.847409	NA
S05_47026131	5	47026131	0.111506	0.0353982	1243	NA	NA	0.847409	NA
S05_47026109	5	47026109	0.111506	0.0353982	1243	NA	NA	0.847409	NA
S02_65447302	2	65447302	0.111508	0.327434	1243	NA	NA	0.847409	NA
S10_8538039	10	8538039	0.111532	0.13395	1243	NA	NA	0.847409	NA
S10_35343060	10	35343060	0.111542	0.0611424	1243	NA	NA	0.847409	NA
S07_58734956	7	58734956	0.111546	0.241352	1243	NA	NA	0.847409	NA
S02_42458007	2	42458007	0.111557	0.252615	1243	NA	NA	0.847409	NA
S03_64559601	3	64559601	0.11159	0.0201126	1243	NA	NA	0.847564	NA
S06_61043981	6	61043981	0.111652	0.0945294	1243	NA	NA	0.847884	NA
S08_42351400	8	42351400	0.111665	0.0860821	1243	NA	NA	0.847884	NA
S02_52353449	2	52353449	0.11173	0.0434433	1243	NA	NA	0.847884	NA
S07_57980837	7	57980837	0.11173	0.0490748	1243	NA	NA	0.847884	NA
S06_2654112	6	2654112	0.111741	0.247385	1243	NA	NA	0.847884	NA
S05_10038116	5	10038116	0.111781	0.158085	1243	NA	NA	0.847884	NA
S02_60408725	2	60408725	0.111787	0.100563	1243	NA	NA	0.847884	NA
S07_8866608	7	8866608	0.111837	0.0124698	1243	NA	NA	0.847884	NA
S03_10895883	3	10895883	0.111888	0.0498793	1243	NA	NA	0.847884	NA
S03_8038445	3	8038445	0.111902	0.0880933	1243	NA	NA	0.847884	NA
S02_65669431	2	65669431	0.111911	0.04465	1243	NA	NA	0.847884	NA
S03_28046367	3	28046367	0.111934	0.0864843	1243	NA	NA	0.847884	NA
S02_1336969	2	1336969	0.111945	0.0506838	1243	NA	NA	0.847884	NA
S06_52148078	6	52148078	0.111949	0.200724	1243	NA	NA	0.847884	NA
S07_62129235	7	62129235	0.111963	0.0776348	1243	NA	NA	0.847884	NA
S03_12823739	3	12823739	0.111996	0.0402253	1243	NA	NA	0.847884	NA
S03_3605766	3	3605766	0.112015	0.0325825	1243	NA	NA	0.847884	NA
S09_33353332	9	33353332	0.112022	0.0965406	1243	NA	NA	0.847884	NA
S02_41150118	2	41150118	0.112022	0.490346	1243	NA	NA	0.847884	NA
S03_59752998	3	59752998	0.112055	0.0394208	1243	NA	NA	0.847884	NA
S10_5584414	10	5584414	0.112089	0.0358005	1243	NA	NA	0.847884	NA
S02_61278226	2	61278226	0.112113	0.0402253	1243	NA	NA	0.847884	NA
S01_76827427	1	76827427	0.11215	0.108206	1243	NA	NA	0.847884	NA
S08_17933135	8	17933135	0.112159	0.0265487	1243	NA	NA	0.847884	NA
S08_17933139	8	17933139	0.112159	0.0265487	1243	NA	NA	0.847884	NA
S08_17933140	8	17933140	0.112159	0.0265487	1243	NA	NA	0.847884	NA
S08_17933141	8	17933141	0.112159	0.0265487	1243	NA	NA	0.847884	NA
S03_45854224	3	45854224	0.112167	0.298069	1243	NA	NA	0.847884	NA
S07_20720059	7	20720059	0.112168	0.0579244	1243	NA	NA	0.847884	NA
S10_48230134	10	48230134	0.112182	0.0172969	1243	NA	NA	0.847884	NA
S03_8468965	3	8468965	0.112188	0.0321802	1243	NA	NA	0.847884	NA
S01_14248496	1	14248496	0.112197	0.164119	1243	NA	NA	0.847884	NA
S09_42812764	9	42812764	0.112216	0.0583266	1243	NA	NA	0.847884	NA
S01_67678850	1	67678850	0.112228	0.0579244	1243	NA	NA	0.847884	NA
S09_45700894	9	45700894	0.112232	0.081255	1243	NA	NA	0.847884	NA
S10_8888275	10	8888275	0.112235	0.0510861	1243	NA	NA	0.847884	NA
S02_61738317	2	61738317	0.112242	0.244167	1243	NA	NA	0.847884	NA
S03_8652533	3	8652533	0.112248	0.0466613	1243	NA	NA	0.847884	NA
S03_54824397	3	54824397	0.112256	0.0201126	1243	NA	NA	0.847884	NA
S03_54824401	3	54824401	0.112256	0.0201126	1243	NA	NA	0.847884	NA
S10_56749721	10	56749721	0.112325	0.0168946	1243	NA	NA	0.847884	NA
S05_61944813	5	61944813	0.11233	0.424779	1243	NA	NA	0.847884	NA
S03_58520350	3	58520350	0.112335	0.386163	1243	NA	NA	0.847884	NA
S10_10541245	10	10541245	0.112337	0.0193081	1243	NA	NA	0.847884	NA
S04_11136716	4	11136716	0.112351	0.294449	1243	NA	NA	0.847884	NA
S03_7661326	3	7661326	0.112353	0.0929204	1243	NA	NA	0.847884	NA
S02_64608305	2	64608305	0.112357	0.152856	1243	NA	NA	0.847884	NA
S10_5728276	10	5728276	0.112377	0.0607401	1243	NA	NA	0.847884	NA
S03_3539736	3	3539736	0.11238	0.0969429	1243	NA	NA	0.847884	NA
S02_45886477	2	45886477	0.112383	0.253017	1243	NA	NA	0.847884	NA
S01_1931778	1	1931778	0.112387	0.0836685	1243	NA	NA	0.847884	NA
S06_953241	6	953241	0.112429	0.407884	1243	NA	NA	0.847884	NA
S05_32765767	5	32765767	0.11243	0.197506	1243	NA	NA	0.847884	NA
S07_56275721	7	56275721	0.112431	0.0470636	1243	NA	NA	0.847884	NA
S02_8592916	2	8592916	0.112443	0.269912	1243	NA	NA	0.847884	NA
S02_8592878	2	8592878	0.112443	0.269912	1243	NA	NA	0.847884	NA
S08_53800581	8	53800581	0.112453	0.0193081	1243	NA	NA	0.847884	NA
S03_12699130	3	12699130	0.112473	0.0498793	1243	NA	NA	0.847884	NA
S02_11268325	2	11268325	0.112488	0.413918	1243	NA	NA	0.847884	NA
S02_11268326	2	11268326	0.112488	0.413918	1243	NA	NA	0.847884	NA
S06_54908376	6	54908376	0.112509	0.201126	1243	NA	NA	0.847884	NA
S02_64870505	2	64870505	0.112532	0.267498	1243	NA	NA	0.847884	NA
S04_42824466	4	42824466	0.112548	0.0390185	1243	NA	NA	0.847884	NA
S07_8180887	7	8180887	0.112552	0.0792438	1243	NA	NA	0.847884	NA
S08_61468506	8	61468506	0.112572	0.167739	1243	NA	NA	0.847884	NA
S06_46041494	6	46041494	0.112631	0.389783	1243	NA	NA	0.847884	NA
S10_16627314	10	16627314	0.112638	0.154465	1243	NA	NA	0.847884	NA
S10_16627371	10	16627371	0.112638	0.154465	1243	NA	NA	0.847884	NA
S05_58436266	5	58436266	0.112677	0.0490748	1243	NA	NA	0.847884	NA
S09_5497917	9	5497917	0.11268	0.0245374	1243	NA	NA	0.847884	NA
S01_63138907	1	63138907	0.112697	0.0506838	1243	NA	NA	0.847884	NA
S02_61693845	2	61693845	0.112738	0.205149	1243	NA	NA	0.847884	NA
S06_2643104	6	2643104	0.112785	0.247788	1243	NA	NA	0.847884	NA
S03_4930301	3	4930301	0.112796	0.0305712	1243	NA	NA	0.847884	NA
S03_37193709	3	37193709	0.1128	0.0897023	1243	NA	NA	0.847884	NA
S02_12003614	2	12003614	0.112811	0.146822	1243	NA	NA	0.847884	NA
S08_26365237	8	26365237	0.112813	0.0623492	1243	NA	NA	0.847884	NA
S07_61538440	7	61538440	0.112851	0.201931	1243	NA	NA	0.847884	NA
S03_27391714	3	27391714	0.112856	0.0909091	1243	NA	NA	0.847884	NA
S03_27735763	3	27735763	0.1129	0.0917136	1243	NA	NA	0.847884	NA
S08_53419897	8	53419897	0.112937	0.0297667	1243	NA	NA	0.847884	NA
S03_67980081	3	67980081	0.11294	0.0623492	1243	NA	NA	0.847884	NA
S07_63674713	7	63674713	0.11296	0.370475	1243	NA	NA	0.847884	NA
S07_63674727	7	63674727	0.11296	0.370475	1243	NA	NA	0.847884	NA
S10_47065844	10	47065844	0.112961	0.487932	1243	NA	NA	0.847884	NA
S10_48703388	10	48703388	0.112964	0.0961384	1243	NA	NA	0.847884	NA
S05_11806652	5	11806652	0.113004	0.125503	1243	NA	NA	0.847884	NA
S10_6449410	10	6449410	0.113016	0.259453	1243	NA	NA	0.847884	NA
S02_64144577	2	64144577	0.113065	0.0225261	1243	NA	NA	0.847884	NA
S10_28192022	10	28192022	0.113081	0.164924	1243	NA	NA	0.847884	NA
S08_14118949	8	14118949	0.113084	0.123089	1243	NA	NA	0.847884	NA
S08_56325792	8	56325792	0.113094	0.0341915	1243	NA	NA	0.847884	NA
S06_4342127	6	4342127	0.113106	0.0502816	1243	NA	NA	0.847884	NA
S03_5535773	3	5535773	0.113125	0.100965	1243	NA	NA	0.847884	NA
S07_59500280	7	59500280	0.113133	0.0872888	1243	NA	NA	0.847884	NA
S03_16528932	3	16528932	0.113147	0.316573	1243	NA	NA	0.847884	NA
S07_62916885	7	62916885	0.11316	0.132743	1243	NA	NA	0.847884	NA
S10_20741234	10	20741234	0.113177	0.0784393	1243	NA	NA	0.847884	NA
S02_11482596	2	11482596	0.113196	0.232904	1243	NA	NA	0.847884	NA
S03_46607974	3	46607974	0.113204	0.164119	1243	NA	NA	0.847884	NA
S06_58406812	6	58406812	0.113228	0.043041	1243	NA	NA	0.847884	NA
S06_58436126	6	58436126	0.113228	0.043041	1243	NA	NA	0.847884	NA
S06_58436122	6	58436122	0.113228	0.043041	1243	NA	NA	0.847884	NA
S07_21686963	7	21686963	0.113233	0.0534996	1243	NA	NA	0.847884	NA
S07_21686967	7	21686967	0.113233	0.0534996	1243	NA	NA	0.847884	NA
S08_53682582	8	53682582	0.113246	0.0852776	1243	NA	NA	0.847884	NA
S08_53682584	8	53682584	0.113246	0.0852776	1243	NA	NA	0.847884	NA
S08_39159664	8	39159664	0.113255	0.0112631	1243	NA	NA	0.847884	NA
S08_19078532	8	19078532	0.113262	0.0084473	1243	NA	NA	0.847884	NA
S08_49626728	8	49626728	0.113263	0.0551086	1243	NA	NA	0.847884	NA
S08_24753444	8	24753444	0.113264	0.0599356	1243	NA	NA	0.847884	NA
S08_8125888	8	8125888	0.113276	0.0241352	1243	NA	NA	0.847884	NA
S08_61145717	8	61145717	0.11332	0.0631537	1243	NA	NA	0.847884	NA
S02_42433248	2	42433248	0.113332	0.248994	1243	NA	NA	0.847884	NA
S05_37636599	5	37636599	0.113347	0.110217	1243	NA	NA	0.847884	NA
S10_51495815	10	51495815	0.113426	0.109815	1243	NA	NA	0.847884	NA
S10_51495816	10	51495816	0.113426	0.109815	1243	NA	NA	0.847884	NA
S08_53709246	8	53709246	0.113435	0.0470636	1243	NA	NA	0.847884	NA
S06_54955531	6	54955531	0.11344	0.471038	1243	NA	NA	0.847884	NA
S06_54955543	6	54955543	0.11344	0.471038	1243	NA	NA	0.847884	NA
S07_28247790	7	28247790	0.113469	0.041432	1243	NA	NA	0.847884	NA
S05_32677309	5	32677309	0.113476	0.19992	1243	NA	NA	0.847884	NA
S03_55069958	3	55069958	0.113488	0.0152856	1243	NA	NA	0.847884	NA
S06_59135220	6	59135220	0.113488	0.0370072	1243	NA	NA	0.847884	NA
S09_58293125	9	58293125	0.113492	0.282784	1243	NA	NA	0.847884	NA
S04_8802731	4	8802731	0.113513	0.00643604	1243	NA	NA	0.847884	NA
S04_8802763	4	8802763	0.113513	0.00643604	1243	NA	NA	0.847884	NA
S04_8802751	4	8802751	0.113513	0.00643604	1243	NA	NA	0.847884	NA
S03_6950216	3	6950216	0.11352	0.041432	1243	NA	NA	0.847884	NA
S08_39410529	8	39410529	0.113526	0.0832663	1243	NA	NA	0.847884	NA
S07_29226964	7	29226964	0.11354	0.0197104	1243	NA	NA	0.847884	NA
S07_29226974	7	29226974	0.11354	0.0197104	1243	NA	NA	0.847884	NA
S03_16528232	3	16528232	0.113555	0.0426388	1243	NA	NA	0.847884	NA
S09_2402810	9	2402810	0.113561	0.32864	1243	NA	NA	0.847884	NA
S09_2402783	9	2402783	0.113561	0.32864	1243	NA	NA	0.847884	NA
S02_41150028	2	41150028	0.113566	0.474256	1243	NA	NA	0.847884	NA
S03_70630355	3	70630355	0.113574	0.0426388	1243	NA	NA	0.847884	NA
S02_37284728	2	37284728	0.113576	0.079646	1243	NA	NA	0.847884	NA
S01_3092057	1	3092057	0.113581	0.187047	1243	NA	NA	0.847884	NA
S01_3092056	1	3092056	0.113581	0.187047	1243	NA	NA	0.847884	NA
S06_53639038	6	53639038	0.113583	0.420756	1243	NA	NA	0.847884	NA
S03_71353864	3	71353864	0.113584	0.0402253	1243	NA	NA	0.847884	NA
S03_71353887	3	71353887	0.113584	0.0402253	1243	NA	NA	0.847884	NA
S03_12076316	3	12076316	0.113607	0.380531	1243	NA	NA	0.847884	NA
S03_53970194	3	53970194	0.113618	0.0189059	1243	NA	NA	0.847884	NA
S09_3254865	9	3254865	0.113624	0.0156879	1243	NA	NA	0.847884	NA
S02_58175056	2	58175056	0.113668	0.0466613	1243	NA	NA	0.847884	NA
S05_4095431	5	4095431	0.113697	0.0466613	1243	NA	NA	0.847884	NA
S06_51709289	6	51709289	0.113699	0.430008	1243	NA	NA	0.847884	NA
S05_70344934	5	70344934	0.113716	0.180611	1243	NA	NA	0.847884	NA
S07_278237	7	278237	0.113724	0.04465	1243	NA	NA	0.847884	NA
S07_278231	7	278231	0.113724	0.04465	1243	NA	NA	0.847884	NA
S07_278234	7	278234	0.113724	0.04465	1243	NA	NA	0.847884	NA
S01_64159325	1	64159325	0.113747	0.0901046	1243	NA	NA	0.847884	NA
S01_64159293	1	64159293	0.113747	0.0901046	1243	NA	NA	0.847884	NA
S03_27863947	3	27863947	0.113782	0.0901046	1243	NA	NA	0.847884	NA
S09_43509561	9	43509561	0.113783	0.0156879	1243	NA	NA	0.847884	NA
S04_53322392	4	53322392	0.113815	0.0285599	1243	NA	NA	0.847884	NA
S04_53322426	4	53322426	0.113815	0.0285599	1243	NA	NA	0.847884	NA
S09_8760782	9	8760782	0.113817	0.0124698	1243	NA	NA	0.847884	NA
S01_73748287	1	73748287	0.113851	0.0442478	1243	NA	NA	0.847884	NA
S04_68572315	4	68572315	0.113866	0.0140788	1243	NA	NA	0.847884	NA
S04_7386271	4	7386271	0.113867	0.0953339	1243	NA	NA	0.847884	NA
S04_56030165	4	56030165	0.113872	0.101368	1243	NA	NA	0.847884	NA
S08_62241240	8	62241240	0.113918	0.244167	1243	NA	NA	0.847884	NA
S08_4104644	8	4104644	0.113918	0.0345937	1243	NA	NA	0.847884	NA
S06_50400716	6	50400716	0.11392	0.274336	1243	NA	NA	0.847884	NA
S10_42891776	10	42891776	0.113923	0.230088	1243	NA	NA	0.847884	NA
S01_62548194	1	62548194	0.113933	0.191874	1243	NA	NA	0.847884	NA
S01_62548199	1	62548199	0.113933	0.191874	1243	NA	NA	0.847884	NA
S02_24255266	2	24255266	0.113941	0.489944	1243	NA	NA	0.847884	NA
S03_56668108	3	56668108	0.113947	0.0486726	1243	NA	NA	0.847884	NA
S03_37389838	3	37389838	0.113969	0.0905068	1243	NA	NA	0.847884	NA
S06_55434867	6	55434867	0.113972	0.459775	1243	NA	NA	0.847884	NA
S05_23805416	5	23805416	0.113979	0.0209171	1243	NA	NA	0.847884	NA
S07_539105	7	539105	0.11402	0.0543041	1243	NA	NA	0.847884	NA
S10_6542369	10	6542369	0.114028	0.0241352	1243	NA	NA	0.847884	NA
S05_56376928	5	56376928	0.114048	0.0277554	1243	NA	NA	0.847884	NA
S01_61140347	1	61140347	0.114103	0.416331	1243	NA	NA	0.847884	NA
S10_47659249	10	47659249	0.114118	0.154465	1243	NA	NA	0.847884	NA
S02_11657950	2	11657950	0.114148	0.193081	1243	NA	NA	0.847884	NA
S03_61433224	3	61433224	0.11416	0.0555109	1243	NA	NA	0.847884	NA
S05_70160268	5	70160268	0.114163	0.0378117	1243	NA	NA	0.847884	NA
S09_4856777	9	4856777	0.114175	0.0249397	1243	NA	NA	0.847884	NA
S06_54995864	6	54995864	0.114195	0.0933226	1243	NA	NA	0.847884	NA
S06_51284025	6	51284025	0.114225	0.217619	1243	NA	NA	0.847884	NA
S03_11659036	3	11659036	0.114229	0.0543041	1243	NA	NA	0.847884	NA
S08_53482526	8	53482526	0.114242	0.288817	1243	NA	NA	0.847884	NA
S10_24970928	10	24970928	0.114259	0.155672	1243	NA	NA	0.847884	NA
S10_24970936	10	24970936	0.114259	0.155672	1243	NA	NA	0.847884	NA
S06_57944012	6	57944012	0.114261	0.364843	1243	NA	NA	0.847884	NA
S04_15996902	4	15996902	0.114276	0.0128721	1243	NA	NA	0.847884	NA
S08_61732173	8	61732173	0.1143	0.0619469	1243	NA	NA	0.847884	NA
S06_49434962	6	49434962	0.114348	0.168142	1243	NA	NA	0.847884	NA
S10_12217927	10	12217927	0.114379	0.0655672	1243	NA	NA	0.847884	NA
S05_62238652	5	62238652	0.114388	0.0997586	1243	NA	NA	0.847884	NA
S05_4454095	5	4454095	0.114402	0.0494771	1243	NA	NA	0.847884	NA
S06_8958836	6	8958836	0.114414	0.147627	1243	NA	NA	0.847884	NA
S10_33497641	10	33497641	0.114425	0.147224	1243	NA	NA	0.847884	NA
S10_4274349	10	4274349	0.114429	0.162912	1243	NA	NA	0.847884	NA
S03_59660783	3	59660783	0.114435	0.397023	1243	NA	NA	0.847884	NA
S06_49032733	6	49032733	0.114452	0.277957	1243	NA	NA	0.847884	NA
S02_43606441	2	43606441	0.114454	0.0261464	1243	NA	NA	0.847884	NA
S05_58935424	5	58935424	0.114505	0.0321802	1243	NA	NA	0.847884	NA
S09_3969448	9	3969448	0.114511	0.0458568	1243	NA	NA	0.847884	NA
S06_56549261	6	56549261	0.114521	0.0197104	1243	NA	NA	0.847884	NA
S03_63174211	3	63174211	0.114529	0.107401	1243	NA	NA	0.847884	NA
S08_22177198	8	22177198	0.114531	0.0172969	1243	NA	NA	0.847884	NA
S01_39749406	1	39749406	0.114539	0.0313757	1243	NA	NA	0.847884	NA
S10_50590211	10	50590211	0.11454	0.0675784	1243	NA	NA	0.847884	NA
S01_62079110	1	62079110	0.114571	0.38214	1243	NA	NA	0.847884	NA
S10_7802669	10	7802669	0.114572	0.104586	1243	NA	NA	0.847884	NA
S06_52046438	6	52046438	0.114573	0.192679	1243	NA	NA	0.847884	NA
S06_58209093	6	58209093	0.114618	0.174578	1243	NA	NA	0.847884	NA
S06_44388859	6	44388859	0.114643	0.106597	1243	NA	NA	0.847884	NA
S02_5266286	2	5266286	0.114648	0.0587289	1243	NA	NA	0.847884	NA
S06_14022303	6	14022303	0.114656	0.159694	1243	NA	NA	0.847884	NA
S04_3688817	4	3688817	0.114663	0.31778	1243	NA	NA	0.847884	NA
S02_10329283	2	10329283	0.11467	0.177796	1243	NA	NA	0.847884	NA
S07_62171941	7	62171941	0.11467	0.0116653	1243	NA	NA	0.847884	NA
S05_351436	5	351436	0.114689	0.130732	1243	NA	NA	0.847884	NA
S10_11947776	10	11947776	0.114693	0.154063	1243	NA	NA	0.847884	NA
S01_68222208	1	68222208	0.114737	0.100563	1243	NA	NA	0.847884	NA
S04_23050458	4	23050458	0.114744	0.0442478	1243	NA	NA	0.847884	NA
S04_23050468	4	23050468	0.114744	0.0442478	1243	NA	NA	0.847884	NA
S03_44207215	3	44207215	0.114767	0.0474658	1243	NA	NA	0.847884	NA
S03_44207256	3	44207256	0.114767	0.0474658	1243	NA	NA	0.847884	NA
S10_9809958	10	9809958	0.11477	0.0526951	1243	NA	NA	0.847884	NA
S10_9809937	10	9809937	0.11477	0.0526951	1243	NA	NA	0.847884	NA
S05_65341952	5	65341952	0.114779	0.0172969	1243	NA	NA	0.847884	NA
S06_15143219	6	15143219	0.11479	0.160901	1243	NA	NA	0.847884	NA
S10_51016911	10	51016911	0.114835	0.461786	1243	NA	NA	0.847884	NA
S10_53345042	10	53345042	0.114836	0.331858	1243	NA	NA	0.847884	NA
S08_35047905	8	35047905	0.114837	0.0273532	1243	NA	NA	0.847884	NA
S04_2083861	4	2083861	0.11485	0.454545	1243	NA	NA	0.847884	NA
S02_2071919	2	2071919	0.114859	0.447305	1243	NA	NA	0.847884	NA
S08_52726848	8	52726848	0.114861	0.0249397	1243	NA	NA	0.847884	NA
S10_13046253	10	13046253	0.114863	0.0193081	1243	NA	NA	0.847884	NA
S09_53299406	9	53299406	0.11487	0.0370072	1243	NA	NA	0.847884	NA
S10_52485618	10	52485618	0.114908	0.25543	1243	NA	NA	0.847884	NA
S03_15099959	3	15099959	0.114954	0.0438455	1243	NA	NA	0.847884	NA
S10_54570408	10	54570408	0.114955	0.0555109	1243	NA	NA	0.847884	NA
S02_57268440	2	57268440	0.114976	0.0128721	1243	NA	NA	0.847884	NA
S03_71068727	3	71068727	0.115004	0.04465	1243	NA	NA	0.847884	NA
S03_71068726	3	71068726	0.115004	0.04465	1243	NA	NA	0.847884	NA
S03_28237747	3	28237747	0.115011	0.10177	1243	NA	NA	0.847884	NA
S10_35294494	10	35294494	0.115023	0.180611	1243	NA	NA	0.847884	NA
S09_52066013	9	52066013	0.115025	0.4107	1243	NA	NA	0.847884	NA
S02_68937679	2	68937679	0.115026	0.181818	1243	NA	NA	0.847884	NA
S08_12161890	8	12161890	0.115034	0.0559131	1243	NA	NA	0.847884	NA
S05_59760924	5	59760924	0.11505	0.0140788	1243	NA	NA	0.847884	NA
S01_12914325	1	12914325	0.115054	0.360821	1243	NA	NA	0.847884	NA
S05_13395641	5	13395641	0.115059	0.0953339	1243	NA	NA	0.847884	NA
S07_25342010	7	25342010	0.115073	0.106195	1243	NA	NA	0.847884	NA
S07_9261685	7	9261685	0.115081	0.0989541	1243	NA	NA	0.847884	NA
S08_57674097	8	57674097	0.115083	0.034996	1243	NA	NA	0.847884	NA
S05_52006856	5	52006856	0.115115	0.105792	1243	NA	NA	0.847884	NA
S04_64740343	4	64740343	0.11512	0.155672	1243	NA	NA	0.847884	NA
S01_64874684	1	64874684	0.115139	0.249397	1243	NA	NA	0.847884	NA
S05_69776054	5	69776054	0.115163	0.251006	1243	NA	NA	0.847884	NA
S05_2295435	5	2295435	0.115195	0.0876911	1243	NA	NA	0.847884	NA
S02_55394288	2	55394288	0.115203	0.0494771	1243	NA	NA	0.847884	NA
S02_2181016	2	2181016	0.115214	0.354385	1243	NA	NA	0.847884	NA
S02_37043550	2	37043550	0.115217	0.483105	1243	NA	NA	0.847884	NA
S03_60052819	3	60052819	0.115229	0.211987	1243	NA	NA	0.847884	NA
S07_7520740	7	7520740	0.115244	0.0293644	1243	NA	NA	0.847884	NA
S10_47632690	10	47632690	0.11525	0.0937249	1243	NA	NA	0.847884	NA
S10_5399809	10	5399809	0.115252	0.0144811	1243	NA	NA	0.847884	NA
S05_70644280	5	70644280	0.115266	0.306114	1243	NA	NA	0.847884	NA
S01_71614542	1	71614542	0.115274	0.218423	1243	NA	NA	0.847884	NA
S05_61112508	5	61112508	0.11529	0.38576	1243	NA	NA	0.847884	NA
S05_61112474	5	61112474	0.11529	0.38576	1243	NA	NA	0.847884	NA
S05_61112484	5	61112484	0.11529	0.38576	1243	NA	NA	0.847884	NA
S05_61112520	5	61112520	0.11529	0.38576	1243	NA	NA	0.847884	NA
S03_20804680	3	20804680	0.115298	0.033387	1243	NA	NA	0.847884	NA
S07_36592794	7	36592794	0.11531	0.338697	1243	NA	NA	0.847884	NA
S02_9058002	2	9058002	0.115361	0.0526951	1243	NA	NA	0.847884	NA
S02_9058015	2	9058015	0.115361	0.0526951	1243	NA	NA	0.847884	NA
S08_1195667	8	1195667	0.115385	0.0607401	1243	NA	NA	0.847884	NA
S07_3078637	7	3078637	0.115405	0.0422365	1243	NA	NA	0.847884	NA
S02_51630566	2	51630566	0.115412	0.0128721	1243	NA	NA	0.847884	NA
S04_28212270	4	28212270	0.115425	0.133548	1243	NA	NA	0.847884	NA
S04_28212271	4	28212271	0.115425	0.133548	1243	NA	NA	0.847884	NA
S01_29783837	1	29783837	0.115468	0.113837	1243	NA	NA	0.847884	NA
S06_44916730	6	44916730	0.115491	0.222848	1243	NA	NA	0.847884	NA
S05_67648638	5	67648638	0.115504	0.0422365	1243	NA	NA	0.847884	NA
S01_13858224	1	13858224	0.115542	0.0152856	1243	NA	NA	0.847884	NA
S06_45658491	6	45658491	0.115545	0.168946	1243	NA	NA	0.847884	NA
S02_65995728	2	65995728	0.115577	0.0205149	1243	NA	NA	0.847884	NA
S02_53647181	2	53647181	0.115587	0.407482	1243	NA	NA	0.847884	NA
S06_1569715	6	1569715	0.115593	0.284393	1243	NA	NA	0.847884	NA
S02_58601540	2	58601540	0.115634	0.0124698	1243	NA	NA	0.847884	NA
S02_44077008	2	44077008	0.115638	0.476267	1243	NA	NA	0.847884	NA
S04_65641910	4	65641910	0.115649	0.0551086	1243	NA	NA	0.847884	NA
S02_56389013	2	56389013	0.115667	0.0221239	1243	NA	NA	0.847884	NA
S06_43491223	6	43491223	0.115696	0.0410298	1243	NA	NA	0.847884	NA
S08_59146469	8	59146469	0.115696	0.249799	1243	NA	NA	0.847884	NA
S07_42575992	7	42575992	0.115713	0.0386163	1243	NA	NA	0.847884	NA
S03_60671243	3	60671243	0.115745	0.0555109	1243	NA	NA	0.847884	NA
S03_60671249	3	60671249	0.115745	0.0555109	1243	NA	NA	0.847884	NA
S01_58031586	1	58031586	0.115759	0.0084473	1243	NA	NA	0.847884	NA
S03_6677867	3	6677867	0.115761	0.0816573	1243	NA	NA	0.847884	NA
S03_6677866	3	6677866	0.115761	0.0816573	1243	NA	NA	0.847884	NA
S08_53749215	8	53749215	0.115767	0.0197104	1243	NA	NA	0.847884	NA
S04_12807425	4	12807425	0.115768	0.031778	1243	NA	NA	0.847884	NA
S08_510410	8	510410	0.115787	0.0635559	1243	NA	NA	0.847884	NA
S03_1021587	3	1021587	0.115796	0.100563	1243	NA	NA	0.847884	NA
S02_9414668	2	9414668	0.115799	0.0269509	1243	NA	NA	0.847884	NA
S02_71096086	2	71096086	0.115804	0.140386	1243	NA	NA	0.847884	NA
S08_48988085	8	48988085	0.115808	0.154465	1243	NA	NA	0.847884	NA
S01_31974174	1	31974174	0.115827	0.0370072	1243	NA	NA	0.847884	NA
S06_43484573	6	43484573	0.115835	0.169348	1243	NA	NA	0.847884	NA
S06_32135707	6	32135707	0.115874	0.124296	1243	NA	NA	0.847884	NA
S09_54090373	9	54090373	0.115881	0.415125	1243	NA	NA	0.847884	NA
S02_13891361	2	13891361	0.115891	0.112228	1243	NA	NA	0.847884	NA
S03_70084113	3	70084113	0.115894	0.291633	1243	NA	NA	0.847884	NA
S08_59399968	8	59399968	0.115912	0.0458568	1243	NA	NA	0.847884	NA
S08_59399974	8	59399974	0.115912	0.0458568	1243	NA	NA	0.847884	NA
S06_1668841	6	1668841	0.115925	0.137168	1243	NA	NA	0.847884	NA
S03_55304111	3	55304111	0.115931	0.0627514	1243	NA	NA	0.847884	NA
S06_54906865	6	54906865	0.11594	0.0933226	1243	NA	NA	0.847884	NA
S05_21040789	5	21040789	0.115976	0.23934	1243	NA	NA	0.847884	NA
S06_25378585	6	25378585	0.115983	0.0659694	1243	NA	NA	0.847884	NA
S06_25378581	6	25378581	0.115983	0.0659694	1243	NA	NA	0.847884	NA
S06_25378582	6	25378582	0.115983	0.0659694	1243	NA	NA	0.847884	NA
S06_52044238	6	52044238	0.115984	0.251006	1243	NA	NA	0.847884	NA
S06_52044206	6	52044206	0.115984	0.251006	1243	NA	NA	0.847884	NA
S06_52044220	6	52044220	0.115984	0.251006	1243	NA	NA	0.847884	NA
S10_55647883	10	55647883	0.115989	0.153258	1243	NA	NA	0.847884	NA
S02_64570752	2	64570752	0.116014	0.0667739	1243	NA	NA	0.847884	NA
S05_14994693	5	14994693	0.116043	0.0474658	1243	NA	NA	0.847884	NA
S03_63211862	3	63211862	0.116054	0.0148833	1243	NA	NA	0.847884	NA
S03_8438729	3	8438729	0.116066	0.201931	1243	NA	NA	0.847884	NA
S03_24336205	3	24336205	0.116069	0.0197104	1243	NA	NA	0.847884	NA
S01_77867376	1	77867376	0.116069	0.104586	1243	NA	NA	0.847884	NA
S10_3937525	10	3937525	0.116077	0.127916	1243	NA	NA	0.847884	NA
S07_4052730	7	4052730	0.116101	0.04465	1243	NA	NA	0.847884	NA
S10_58598918	10	58598918	0.116106	0.142397	1243	NA	NA	0.847884	NA
S10_40151073	10	40151073	0.116111	0.152454	1243	NA	NA	0.847884	NA
S05_37004841	5	37004841	0.116122	0.122687	1243	NA	NA	0.847884	NA
S09_57441013	9	57441013	0.116127	0.123492	1243	NA	NA	0.847884	NA
S04_39431900	4	39431900	0.116145	0.0486726	1243	NA	NA	0.847884	NA
S07_7653592	7	7653592	0.116147	0.198311	1243	NA	NA	0.847884	NA
S02_62700335	2	62700335	0.116174	0.0490748	1243	NA	NA	0.847884	NA
S06_31051543	6	31051543	0.116218	0.0156879	1243	NA	NA	0.847884	NA
S04_4552057	4	4552057	0.116225	0.472245	1243	NA	NA	0.847884	NA
S04_55437884	4	55437884	0.116237	0.0422365	1243	NA	NA	0.847884	NA
S01_5120884	1	5120884	0.116251	0.0567176	1243	NA	NA	0.847884	NA
S02_47156575	2	47156575	0.116264	0.495173	1243	NA	NA	0.847884	NA
S03_6781855	3	6781855	0.116293	0.0547064	1243	NA	NA	0.847884	NA
S08_53419874	8	53419874	0.116304	0.0720032	1243	NA	NA	0.847884	NA
S07_17309410	7	17309410	0.116323	0.0168946	1243	NA	NA	0.847884	NA
S04_12802617	4	12802617	0.116329	0.0164924	1243	NA	NA	0.847884	NA
S10_17991653	10	17991653	0.116331	0.123894	1243	NA	NA	0.847884	NA
S07_36588015	7	36588015	0.116334	0.0257442	1243	NA	NA	0.847884	NA
S08_40125496	8	40125496	0.116335	0.0603379	1243	NA	NA	0.847884	NA
S08_40125528	8	40125528	0.116335	0.0603379	1243	NA	NA	0.847884	NA
S01_58900395	1	58900395	0.116361	0.30531	1243	NA	NA	0.847884	NA
S09_33370705	9	33370705	0.11637	0.131537	1243	NA	NA	0.847884	NA
S01_68810111	1	68810111	0.116373	0.0193081	1243	NA	NA	0.847884	NA
S01_69327821	1	69327821	0.116373	0.0193081	1243	NA	NA	0.847884	NA
S08_30468853	8	30468853	0.11638	0.0209171	1243	NA	NA	0.847884	NA
S09_32168572	9	32168572	0.116387	0.0362027	1243	NA	NA	0.847884	NA
S10_16614585	10	16614585	0.116389	0.0100563	1243	NA	NA	0.847884	NA
S10_16614598	10	16614598	0.116389	0.0100563	1243	NA	NA	0.847884	NA
S04_10488562	4	10488562	0.116393	0.0209171	1243	NA	NA	0.847884	NA
S10_5389447	10	5389447	0.116395	0.0784393	1243	NA	NA	0.847884	NA
S09_2075302	9	2075302	0.116406	0.100563	1243	NA	NA	0.847884	NA
S04_50671695	4	50671695	0.116415	0.0559131	1243	NA	NA	0.847884	NA
S04_4576112	4	4576112	0.116434	0.422767	1243	NA	NA	0.847884	NA
S02_1096774	2	1096774	0.116452	0.236525	1243	NA	NA	0.847884	NA
S09_43783812	9	43783812	0.116468	0.0390185	1243	NA	NA	0.847884	NA
S09_43783807	9	43783807	0.116468	0.0390185	1243	NA	NA	0.847884	NA
S02_7389635	2	7389635	0.116469	0.0543041	1243	NA	NA	0.847884	NA
S03_8061324	3	8061324	0.116484	0.0937249	1243	NA	NA	0.847884	NA
S04_25645580	4	25645580	0.116494	0.0394208	1243	NA	NA	0.847884	NA
S09_13515292	9	13515292	0.116506	0.0152856	1243	NA	NA	0.847884	NA
S08_5718944	8	5718944	0.116525	0.0534996	1243	NA	NA	0.847884	NA
S01_5838580	1	5838580	0.11655	0.0273532	1243	NA	NA	0.847884	NA
S03_27590110	3	27590110	0.116552	0.0201126	1243	NA	NA	0.847884	NA
S03_27590082	3	27590082	0.116552	0.0201126	1243	NA	NA	0.847884	NA
S03_27590094	3	27590094	0.116552	0.0201126	1243	NA	NA	0.847884	NA
S01_78879655	1	78879655	0.116567	0.295656	1243	NA	NA	0.847884	NA
S10_15312508	10	15312508	0.116568	0.129123	1243	NA	NA	0.847884	NA
S08_53419902	8	53419902	0.116575	0.0438455	1243	NA	NA	0.847884	NA
S08_15484267	8	15484267	0.116599	0.0631537	1243	NA	NA	0.847966	NA
S01_32817658	1	32817658	0.116678	0.197506	1243	NA	NA	0.8482	NA
S10_48797579	10	48797579	0.116683	0.0148833	1243	NA	NA	0.8482	NA
S07_60626967	7	60626967	0.116696	0.0888978	1243	NA	NA	0.8482	NA
S07_60626971	7	60626971	0.116696	0.0888978	1243	NA	NA	0.8482	NA
S07_60626969	7	60626969	0.116696	0.0888978	1243	NA	NA	0.8482	NA
S02_13117787	2	13117787	0.11672	0.0506838	1243	NA	NA	0.848285	NA
S08_51347059	8	51347059	0.116788	0.180611	1243	NA	NA	0.848685	NA
S06_58293359	6	58293359	0.116821	0.038214	1243	NA	NA	0.84883	NA
S04_17868483	4	17868483	0.116852	0.0108608	1243	NA	NA	0.84886	NA
S01_13142459	1	13142459	0.116852	0.172566	1243	NA	NA	0.84886	NA
S10_47349486	10	47349486	0.116864	0.246983	1243	NA	NA	0.84886	NA
S06_49740339	6	49740339	0.116904	0.48753	1243	NA	NA	0.848978	NA
S07_24823794	7	24823794	0.116926	0.0442478	1243	NA	NA	0.848978	NA
S01_50085148	1	50085148	0.116953	0.158085	1243	NA	NA	0.848978	NA
S03_3927294	3	3927294	0.116963	0.0205149	1243	NA	NA	0.848978	NA
S03_15625891	3	15625891	0.116965	0.176991	1243	NA	NA	0.848978	NA
S03_15625893	3	15625893	0.116965	0.176991	1243	NA	NA	0.848978	NA
S01_12175063	1	12175063	0.11697	0.0402253	1243	NA	NA	0.848978	NA
S01_700843	1	700843	0.116991	0.0555109	1243	NA	NA	0.849008	NA
S06_13450263	6	13450263	0.117	0.0390185	1243	NA	NA	0.849008	NA
S05_60768304	5	60768304	0.11703	0.149638	1243	NA	NA	0.849131	NA
S05_10084414	5	10084414	0.117094	0.208769	1243	NA	NA	0.849275	NA
S03_20476497	3	20476497	0.117106	0.0510861	1243	NA	NA	0.849275	NA
S03_20476510	3	20476510	0.117106	0.0510861	1243	NA	NA	0.849275	NA
S03_46608010	3	46608010	0.117112	0.0245374	1243	NA	NA	0.849275	NA
S08_3909135	8	3909135	0.117118	0.360016	1243	NA	NA	0.849275	NA
S09_48920884	9	48920884	0.117142	0.109815	1243	NA	NA	0.849275	NA
S06_47063259	6	47063259	0.117152	0.168544	1243	NA	NA	0.849275	NA
S06_47063299	6	47063299	0.117152	0.168544	1243	NA	NA	0.849275	NA
S02_6395551	2	6395551	0.117172	0.167739	1243	NA	NA	0.849322	NA
S05_25464150	5	25464150	0.117198	0.175784	1243	NA	NA	0.849415	NA
S03_1761101	3	1761101	0.117261	0.0474658	1243	NA	NA	0.84978	NA
S03_9257373	3	9257373	0.117317	0.278761	1243	NA	NA	0.849908	NA
S06_11625438	6	11625438	0.117334	0.159694	1243	NA	NA	0.849908	NA
S01_3430161	1	3430161	0.117346	0.0619469	1243	NA	NA	0.849908	NA
S03_70501285	3	70501285	0.117375	0.082864	1243	NA	NA	0.849908	NA
S06_56634513	6	56634513	0.11741	0.0679807	1243	NA	NA	0.849908	NA
S09_54569717	9	54569717	0.117412	0.0160901	1243	NA	NA	0.849908	NA
S02_65669445	2	65669445	0.117458	0.0205149	1243	NA	NA	0.849908	NA
S03_29115598	3	29115598	0.11748	0.0249397	1243	NA	NA	0.849908	NA
S01_8082168	1	8082168	0.11749	0.10901	1243	NA	NA	0.849908	NA
S01_75442028	1	75442028	0.117508	0.157683	1243	NA	NA	0.849908	NA
S01_75442022	1	75442022	0.117508	0.157683	1243	NA	NA	0.849908	NA
S01_75442030	1	75442030	0.117508	0.157683	1243	NA	NA	0.849908	NA
S01_75442055	1	75442055	0.117508	0.157683	1243	NA	NA	0.849908	NA
S09_2082343	9	2082343	0.117552	0.0595334	1243	NA	NA	0.849908	NA
S01_17823461	1	17823461	0.117562	0.0551086	1243	NA	NA	0.849908	NA
S04_65247781	4	65247781	0.117575	0.156879	1243	NA	NA	0.849908	NA
S04_65247774	4	65247774	0.117575	0.156879	1243	NA	NA	0.849908	NA
S10_2668555	10	2668555	0.117586	0.0201126	1243	NA	NA	0.849908	NA
S08_2963252	8	2963252	0.117608	0.0273532	1243	NA	NA	0.849908	NA
S09_7859424	9	7859424	0.117621	0.0144811	1243	NA	NA	0.849908	NA
S09_7902553	9	7902553	0.117621	0.0144811	1243	NA	NA	0.849908	NA
S01_1256801	1	1256801	0.117636	0.435237	1243	NA	NA	0.849908	NA
S03_38793385	3	38793385	0.117676	0.0897023	1243	NA	NA	0.849908	NA
S06_46047334	6	46047334	0.117694	0.393001	1243	NA	NA	0.849908	NA
S04_1480935	4	1480935	0.117697	0.228077	1243	NA	NA	0.849908	NA
S04_1480938	4	1480938	0.117697	0.228077	1243	NA	NA	0.849908	NA
S04_1480940	4	1480940	0.117697	0.228077	1243	NA	NA	0.849908	NA
S06_36006530	6	36006530	0.117713	0.0309735	1243	NA	NA	0.849908	NA
S02_3414780	2	3414780	0.117713	0.460981	1243	NA	NA	0.849908	NA
S01_80252554	1	80252554	0.117719	0.198311	1243	NA	NA	0.849908	NA
S07_54426040	7	54426040	0.117724	0.0185036	1243	NA	NA	0.849908	NA
S03_2933465	3	2933465	0.117727	0.0856798	1243	NA	NA	0.849908	NA
S10_51164840	10	51164840	0.117728	0.111022	1243	NA	NA	0.849908	NA
S05_58929639	5	58929639	0.117736	0.155672	1243	NA	NA	0.849908	NA
S02_9039527	2	9039527	0.117741	0.0345937	1243	NA	NA	0.849908	NA
S03_5237124	3	5237124	0.117745	0.116653	1243	NA	NA	0.849908	NA
S10_28338804	10	28338804	0.11777	0.177796	1243	NA	NA	0.849908	NA
S10_28338825	10	28338825	0.11777	0.177796	1243	NA	NA	0.849908	NA
S06_2013810	6	2013810	0.117783	0.249397	1243	NA	NA	0.849908	NA
S09_1607733	9	1607733	0.117809	0.0579244	1243	NA	NA	0.849908	NA
S05_24602129	5	24602129	0.117824	0.131939	1243	NA	NA	0.849908	NA
S03_4768547	3	4768547	0.117832	0.0168946	1243	NA	NA	0.849908	NA
S03_34588903	3	34588903	0.117858	0.0925181	1243	NA	NA	0.849908	NA
S01_73687862	1	73687862	0.117873	0.177796	1243	NA	NA	0.849908	NA
S01_1054947	1	1054947	0.117876	0.0140788	1243	NA	NA	0.849908	NA
S08_52305517	8	52305517	0.117884	0.20716	1243	NA	NA	0.849908	NA
S08_47523431	8	47523431	0.117906	0.0551086	1243	NA	NA	0.849908	NA
S01_53773989	1	53773989	0.117974	0.0402253	1243	NA	NA	0.849908	NA
S06_14022245	6	14022245	0.117975	0.324618	1243	NA	NA	0.849908	NA
S05_65781150	5	65781150	0.117977	0.041432	1243	NA	NA	0.849908	NA
S02_67763623	2	67763623	0.11798	0.15889	1243	NA	NA	0.849908	NA
S02_68199615	2	68199615	0.117988	0.102172	1243	NA	NA	0.849908	NA
S10_54645044	10	54645044	0.118086	0.238536	1243	NA	NA	0.849908	NA
S06_56995057	6	56995057	0.118088	0.0587289	1243	NA	NA	0.849908	NA
S05_15804570	5	15804570	0.118089	0.0466613	1243	NA	NA	0.849908	NA
S02_64581515	2	64581515	0.1181	0.0482703	1243	NA	NA	0.849908	NA
S02_64581527	2	64581527	0.1181	0.0482703	1243	NA	NA	0.849908	NA
S01_9711728	1	9711728	0.118103	0.0160901	1243	NA	NA	0.849908	NA
S05_39064415	5	39064415	0.118117	0.0635559	1243	NA	NA	0.849908	NA
S06_58279496	6	58279496	0.118123	0.368061	1243	NA	NA	0.849908	NA
S07_65361160	7	65361160	0.118131	0.119871	1243	NA	NA	0.849908	NA
S03_64520098	3	64520098	0.118154	0.0526951	1243	NA	NA	0.849908	NA
S03_64520097	3	64520097	0.118154	0.0526951	1243	NA	NA	0.849908	NA
S07_62129188	7	62129188	0.118159	0.0768302	1243	NA	NA	0.849908	NA
S07_62129203	7	62129203	0.118159	0.0768302	1243	NA	NA	0.849908	NA
S06_50726354	6	50726354	0.118172	0.0490748	1243	NA	NA	0.849908	NA
S03_15087599	3	15087599	0.118179	0.0168946	1243	NA	NA	0.849908	NA
S05_25835324	5	25835324	0.118186	0.0128721	1243	NA	NA	0.849908	NA
S07_57202214	7	57202214	0.118209	0.0470636	1243	NA	NA	0.849908	NA
S06_52811912	6	52811912	0.118209	0.0466613	1243	NA	NA	0.849908	NA
S01_1430930	1	1430930	0.118224	0.0394208	1243	NA	NA	0.849908	NA
S10_8778979	10	8778979	0.118238	0.0470636	1243	NA	NA	0.849908	NA
S06_47087917	6	47087917	0.118273	0.490748	1243	NA	NA	0.849908	NA
S01_24290289	1	24290289	0.118273	0.10539	1243	NA	NA	0.849908	NA
S02_16405261	2	16405261	0.118294	0.102574	1243	NA	NA	0.849908	NA
S02_8535184	2	8535184	0.118312	0.041432	1243	NA	NA	0.849908	NA
S05_3157902	5	3157902	0.118316	0.039823	1243	NA	NA	0.849908	NA
S08_11534821	8	11534821	0.118345	0.0132743	1243	NA	NA	0.849908	NA
S04_39513384	4	39513384	0.118396	0.129928	1243	NA	NA	0.849908	NA
S02_8340293	2	8340293	0.118406	0.0160901	1243	NA	NA	0.849908	NA
S02_9917277	2	9917277	0.118437	0.0506838	1243	NA	NA	0.849908	NA
S02_72778655	2	72778655	0.118443	0.188656	1243	NA	NA	0.849908	NA
S07_24590046	7	24590046	0.118465	0.0534996	1243	NA	NA	0.849908	NA
S07_24590048	7	24590048	0.118465	0.0534996	1243	NA	NA	0.849908	NA
S06_35844947	6	35844947	0.118468	0.145213	1243	NA	NA	0.849908	NA
S03_59644562	3	59644562	0.11851	0.0370072	1243	NA	NA	0.849908	NA
S08_50038084	8	50038084	0.11853	0.151247	1243	NA	NA	0.849908	NA
S05_7657595	5	7657595	0.118534	0.179807	1243	NA	NA	0.849908	NA
S05_7657596	5	7657596	0.118534	0.179807	1243	NA	NA	0.849908	NA
S08_31801112	8	31801112	0.11854	0.0567176	1243	NA	NA	0.849908	NA
S07_48361787	7	48361787	0.118543	0.0321802	1243	NA	NA	0.849908	NA
S07_17230987	7	17230987	0.118552	0.0390185	1243	NA	NA	0.849908	NA
S06_43650154	6	43650154	0.118584	0.253419	1243	NA	NA	0.849908	NA
S03_48073178	3	48073178	0.118602	0.0575221	1243	NA	NA	0.849908	NA
S10_12359718	10	12359718	0.118612	0.041432	1243	NA	NA	0.849908	NA
S06_39394633	6	39394633	0.118627	0.106999	1243	NA	NA	0.849908	NA
S05_69103157	5	69103157	0.118656	0.0518906	1243	NA	NA	0.849908	NA
S05_69103183	5	69103183	0.118656	0.0518906	1243	NA	NA	0.849908	NA
S03_62302284	3	62302284	0.118662	0.0273532	1243	NA	NA	0.849908	NA
S08_57685259	8	57685259	0.118665	0.102574	1243	NA	NA	0.849908	NA
S09_17012056	9	17012056	0.118715	0.0454545	1243	NA	NA	0.849908	NA
S10_47632532	10	47632532	0.118731	0.0289622	1243	NA	NA	0.849908	NA
S10_16308505	10	16308505	0.118758	0.126307	1243	NA	NA	0.849908	NA
S08_40084548	8	40084548	0.118769	0.0599356	1243	NA	NA	0.849908	NA
S08_22593971	8	22593971	0.118784	0.036605	1243	NA	NA	0.849908	NA
S04_66178593	4	66178593	0.118799	0.0112631	1243	NA	NA	0.849908	NA
S04_66178626	4	66178626	0.118799	0.0112631	1243	NA	NA	0.849908	NA
S06_57547739	6	57547739	0.118805	0.0213194	1243	NA	NA	0.849908	NA
S06_53214645	6	53214645	0.118811	0.0498793	1243	NA	NA	0.849908	NA
S08_20837822	8	20837822	0.118814	0.0977474	1243	NA	NA	0.849908	NA
S02_61278227	2	61278227	0.118825	0.039823	1243	NA	NA	0.849908	NA
S08_51659368	8	51659368	0.118827	0.228479	1243	NA	NA	0.849908	NA
S01_1781686	1	1781686	0.11885	0.450121	1243	NA	NA	0.849908	NA
S01_1563138	1	1563138	0.118857	0.117056	1243	NA	NA	0.849908	NA
S03_7666994	3	7666994	0.118879	0.0164924	1243	NA	NA	0.849908	NA
S01_3015926	1	3015926	0.1189	0.197104	1243	NA	NA	0.849908	NA
S04_42143650	4	42143650	0.118902	0.0973451	1243	NA	NA	0.849908	NA
S05_43045448	5	43045448	0.118906	0.0201126	1243	NA	NA	0.849908	NA
S05_69103169	5	69103169	0.118926	0.0526951	1243	NA	NA	0.849908	NA
S02_29157622	2	29157622	0.118928	0.0257442	1243	NA	NA	0.849908	NA
S05_68255827	5	68255827	0.118935	0.0543041	1243	NA	NA	0.849908	NA
S06_56425099	6	56425099	0.118972	0.0478681	1243	NA	NA	0.849908	NA
S07_58121162	7	58121162	0.118982	0.0345937	1243	NA	NA	0.849908	NA
S04_53296899	4	53296899	0.118984	0.0937249	1243	NA	NA	0.849908	NA
S01_62791099	1	62791099	0.118994	0.129123	1243	NA	NA	0.849908	NA
S08_19727307	8	19727307	0.119026	0.0241352	1243	NA	NA	0.849908	NA
S07_62904107	7	62904107	0.119029	0.0470636	1243	NA	NA	0.849908	NA
S07_62904122	7	62904122	0.119029	0.0470636	1243	NA	NA	0.849908	NA
S02_25196457	2	25196457	0.119037	0.468624	1243	NA	NA	0.849908	NA
S07_7450720	7	7450720	0.119064	0.189059	1243	NA	NA	0.849908	NA
S03_27589515	3	27589515	0.119099	0.0325825	1243	NA	NA	0.849908	NA
S03_27589546	3	27589546	0.119099	0.0325825	1243	NA	NA	0.849908	NA
S03_27589553	3	27589553	0.119099	0.0325825	1243	NA	NA	0.849908	NA
S03_27589531	3	27589531	0.119099	0.0325825	1243	NA	NA	0.849908	NA
S04_52046173	4	52046173	0.119104	0.117458	1243	NA	NA	0.849908	NA
S10_1333750	10	1333750	0.119131	0.16613	1243	NA	NA	0.849908	NA
S09_58253937	9	58253937	0.119132	0.0434433	1243	NA	NA	0.849908	NA
S02_70400510	2	70400510	0.119135	0.0390185	1243	NA	NA	0.849908	NA
S04_10179993	4	10179993	0.119136	0.104988	1243	NA	NA	0.849908	NA
S07_4467729	7	4467729	0.11914	0.139984	1243	NA	NA	0.849908	NA
S05_68808037	5	68808037	0.119154	0.370877	1243	NA	NA	0.849908	NA
S05_41088110	5	41088110	0.119167	0.230088	1243	NA	NA	0.849908	NA
S04_62265931	4	62265931	0.119195	0.0852776	1243	NA	NA	0.849908	NA
S06_11253474	6	11253474	0.119212	0.043041	1243	NA	NA	0.849908	NA
S06_42663664	6	42663664	0.119226	0.0655672	1243	NA	NA	0.849908	NA
S03_53477010	3	53477010	0.119226	0.0422365	1243	NA	NA	0.849908	NA
S02_56710475	2	56710475	0.119227	0.0490748	1243	NA	NA	0.849908	NA
S02_56710490	2	56710490	0.119227	0.0490748	1243	NA	NA	0.849908	NA
S08_49626837	8	49626837	0.119241	0.212792	1243	NA	NA	0.849908	NA
S08_49626838	8	49626838	0.119241	0.212792	1243	NA	NA	0.849908	NA
S05_66931668	5	66931668	0.119242	0.0490748	1243	NA	NA	0.849908	NA
S02_4560360	2	4560360	0.119249	0.228882	1243	NA	NA	0.849908	NA
S10_49051667	10	49051667	0.11925	0.038214	1243	NA	NA	0.849908	NA
S10_58651565	10	58651565	0.119261	0.0534996	1243	NA	NA	0.849908	NA
S08_41501755	8	41501755	0.119287	0.0639582	1243	NA	NA	0.850004	NA
S05_4992166	5	4992166	0.119323	0.139582	1243	NA	NA	0.850095	NA
S03_55487792	3	55487792	0.119325	0.486323	1243	NA	NA	0.850095	NA
S02_9530818	2	9530818	0.119363	0.0494771	1243	NA	NA	0.850164	NA
S09_12719151	9	12719151	0.11937	0.0474658	1243	NA	NA	0.850164	NA
S09_57812087	9	57812087	0.119384	0.245374	1243	NA	NA	0.850164	NA
S03_51934643	3	51934643	0.119396	0.179002	1243	NA	NA	0.850164	NA
S02_58125239	2	58125239	0.119399	0.0454545	1243	NA	NA	0.850164	NA
S06_362775	6	362775	0.119423	0.321802	1243	NA	NA	0.850174	NA
S05_6916319	5	6916319	0.119447	0.326629	1243	NA	NA	0.850174	NA
S04_18829602	4	18829602	0.119452	0.0390185	1243	NA	NA	0.850174	NA
S01_53600858	1	53600858	0.119452	0.0543041	1243	NA	NA	0.850174	NA
S09_2723731	9	2723731	0.119473	0.0185036	1243	NA	NA	0.8502	NA
S02_8335273	2	8335273	0.119482	0.0559131	1243	NA	NA	0.8502	NA
S06_15630216	6	15630216	0.119495	0.159292	1243	NA	NA	0.850201	NA
S03_6340825	3	6340825	0.119553	0.106195	1243	NA	NA	0.850222	NA
S02_69916645	2	69916645	0.119557	0.183025	1243	NA	NA	0.850222	NA
S01_30482635	1	30482635	0.119565	0.253821	1243	NA	NA	0.850222	NA
S03_70463155	3	70463155	0.119573	0.162912	1243	NA	NA	0.850222	NA
S01_956454	1	956454	0.119605	0.297265	1243	NA	NA	0.850222	NA
S04_62597710	4	62597710	0.119616	0.0434433	1243	NA	NA	0.850222	NA
S04_62597752	4	62597752	0.119616	0.0434433	1243	NA	NA	0.850222	NA
S09_9704422	9	9704422	0.119617	0.0297667	1243	NA	NA	0.850222	NA
S03_24226214	3	24226214	0.119618	0.0245374	1243	NA	NA	0.850222	NA
S06_52515292	6	52515292	0.119626	0.0313757	1243	NA	NA	0.850222	NA
S08_52365029	8	52365029	0.119642	0.152856	1243	NA	NA	0.850238	NA
S05_61874437	5	61874437	0.119677	0.493162	1243	NA	NA	0.8503	NA
S08_38161143	8	38161143	0.119678	0.0615447	1243	NA	NA	0.8503	NA
S09_49449364	9	49449364	0.119752	0.0539019	1243	NA	NA	0.8503	NA
S09_49449367	9	49449367	0.119752	0.0539019	1243	NA	NA	0.8503	NA
S08_15942441	8	15942441	0.119758	0.0575221	1243	NA	NA	0.8503	NA
S06_24196662	6	24196662	0.119763	0.142397	1243	NA	NA	0.8503	NA
S07_9923622	7	9923622	0.119767	0.0547064	1243	NA	NA	0.8503	NA
S07_9923626	7	9923626	0.119767	0.0547064	1243	NA	NA	0.8503	NA
S05_8122028	5	8122028	0.119772	0.125503	1243	NA	NA	0.8503	NA
S09_41363566	9	41363566	0.119783	0.210378	1243	NA	NA	0.8503	NA
S03_60694413	3	60694413	0.119792	0.0563154	1243	NA	NA	0.8503	NA
S10_39997369	10	39997369	0.119833	0.187047	1243	NA	NA	0.850438	NA
S05_45791498	5	45791498	0.119837	0.0611424	1243	NA	NA	0.850438	NA
S09_24087872	9	24087872	0.119856	0.0281577	1243	NA	NA	0.850479	NA
S04_57697259	4	57697259	0.119897	0.0176991	1243	NA	NA	0.850624	NA
S02_26327256	2	26327256	0.119923	0.069992	1243	NA	NA	0.850624	NA
S03_38908243	3	38908243	0.119947	0.0185036	1243	NA	NA	0.850624	NA
S02_65352863	2	65352863	0.119979	0.118262	1243	NA	NA	0.850624	NA
S08_40831915	8	40831915	0.120006	0.0084473	1243	NA	NA	0.850624	NA
S02_9293323	2	9293323	0.120007	0.038214	1243	NA	NA	0.850624	NA
S07_36588028	7	36588028	0.120029	0.043041	1243	NA	NA	0.850624	NA
S09_24395553	9	24395553	0.120048	0.0402253	1243	NA	NA	0.850624	NA
S02_3127072	2	3127072	0.120068	0.0277554	1243	NA	NA	0.850624	NA
S04_51656198	4	51656198	0.120068	0.104988	1243	NA	NA	0.850624	NA
S08_24783407	8	24783407	0.120102	0.0353982	1243	NA	NA	0.850624	NA
S08_24783385	8	24783385	0.120102	0.0353982	1243	NA	NA	0.850624	NA
S01_62536074	1	62536074	0.120116	0.38214	1243	NA	NA	0.850624	NA
S05_67604122	5	67604122	0.120123	0.0438455	1243	NA	NA	0.850624	NA
S02_52687151	2	52687151	0.120195	0.043041	1243	NA	NA	0.850624	NA
S02_64659954	2	64659954	0.120213	0.104988	1243	NA	NA	0.850624	NA
S07_28993977	7	28993977	0.120214	0.034996	1243	NA	NA	0.850624	NA
S08_60152405	8	60152405	0.120226	0.138777	1243	NA	NA	0.850624	NA
S08_60152429	8	60152429	0.120226	0.138777	1243	NA	NA	0.850624	NA
S08_60152399	8	60152399	0.120226	0.138777	1243	NA	NA	0.850624	NA
S06_33993981	6	33993981	0.120252	0.449316	1243	NA	NA	0.850624	NA
S04_67503730	4	67503730	0.120263	0.0128721	1243	NA	NA	0.850624	NA
S07_32238443	7	32238443	0.120276	0.0559131	1243	NA	NA	0.850624	NA
S03_9159462	3	9159462	0.120281	0.172969	1243	NA	NA	0.850624	NA
S02_57214821	2	57214821	0.120281	0.448109	1243	NA	NA	0.850624	NA
S03_43407208	3	43407208	0.120291	0.0804505	1243	NA	NA	0.850624	NA
S03_43407217	3	43407217	0.120291	0.0804505	1243	NA	NA	0.850624	NA
S02_2532110	2	2532110	0.120297	0.0402253	1243	NA	NA	0.850624	NA
S05_67661575	5	67661575	0.120305	0.0249397	1243	NA	NA	0.850624	NA
S02_17228098	2	17228098	0.120309	0.0736122	1243	NA	NA	0.850624	NA
S10_49553090	10	49553090	0.120322	0.0213194	1243	NA	NA	0.850624	NA
S05_52057533	5	52057533	0.12033	0.0418343	1243	NA	NA	0.850624	NA
S02_41050891	2	41050891	0.120333	0.494368	1243	NA	NA	0.850624	NA
S04_66420491	4	66420491	0.120342	0.207562	1243	NA	NA	0.850624	NA
S10_21229856	10	21229856	0.120358	0.0627514	1243	NA	NA	0.850624	NA
S03_65882565	3	65882565	0.120381	0.397023	1243	NA	NA	0.850624	NA
S03_65882564	3	65882564	0.120381	0.397023	1243	NA	NA	0.850624	NA
S03_49732119	3	49732119	0.120433	0.0840708	1243	NA	NA	0.850624	NA
S03_1838291	3	1838291	0.120471	0.304103	1243	NA	NA	0.850624	NA
S02_45144214	2	45144214	0.120483	0.0213194	1243	NA	NA	0.850624	NA
S06_23131195	6	23131195	0.120503	0.144409	1243	NA	NA	0.850624	NA
S10_12119172	10	12119172	0.120517	0.0176991	1243	NA	NA	0.850624	NA
S10_15043344	10	15043344	0.120522	0.0929204	1243	NA	NA	0.850624	NA
S03_37835707	3	37835707	0.12053	0.0901046	1243	NA	NA	0.850624	NA
S06_52730667	6	52730667	0.120568	0.185438	1243	NA	NA	0.850624	NA
S06_52730657	6	52730657	0.120568	0.185438	1243	NA	NA	0.850624	NA
S09_52243653	9	52243653	0.120578	0.127514	1243	NA	NA	0.850624	NA
S09_15398126	9	15398126	0.120594	0.111826	1243	NA	NA	0.850624	NA
S03_9842004	3	9842004	0.120602	0.0434433	1243	NA	NA	0.850624	NA
S05_23007847	5	23007847	0.120641	0.0273532	1243	NA	NA	0.850624	NA
S02_18130472	2	18130472	0.120642	0.136364	1243	NA	NA	0.850624	NA
S07_2569673	7	2569673	0.120687	0.0683829	1243	NA	NA	0.850624	NA
S01_70408499	1	70408499	0.120696	0.0438455	1243	NA	NA	0.850624	NA
S02_71903458	2	71903458	0.120705	0.172164	1243	NA	NA	0.850624	NA
S07_54092673	7	54092673	0.120706	0.259855	1243	NA	NA	0.850624	NA
S07_54092688	7	54092688	0.120706	0.259855	1243	NA	NA	0.850624	NA
S06_55451806	6	55451806	0.120723	0.377313	1243	NA	NA	0.850624	NA
S05_64221206	5	64221206	0.120742	0.0265487	1243	NA	NA	0.850624	NA
S01_25920869	1	25920869	0.120763	0.0241352	1243	NA	NA	0.850624	NA
S01_25920871	1	25920871	0.120763	0.0241352	1243	NA	NA	0.850624	NA
S09_4451059	9	4451059	0.120793	0.0490748	1243	NA	NA	0.850624	NA
S08_5239251	8	5239251	0.120811	0.109815	1243	NA	NA	0.850624	NA
S08_56570268	8	56570268	0.12083	0.472647	1243	NA	NA	0.850624	NA
S06_30192881	6	30192881	0.120845	0.0518906	1243	NA	NA	0.850624	NA
S07_64826085	7	64826085	0.120861	0.081255	1243	NA	NA	0.850624	NA
S04_37601597	4	37601597	0.120886	0.0659694	1243	NA	NA	0.850624	NA
S05_12237246	5	12237246	0.120887	0.0209171	1243	NA	NA	0.850624	NA
S02_61861895	2	61861895	0.120896	0.16613	1243	NA	NA	0.850624	NA
S06_45160649	6	45160649	0.120905	0.33749	1243	NA	NA	0.850624	NA
S06_9589908	6	9589908	0.120906	0.034996	1243	NA	NA	0.850624	NA
S06_9589929	6	9589929	0.120906	0.034996	1243	NA	NA	0.850624	NA
S10_1796245	10	1796245	0.120951	0.186243	1243	NA	NA	0.850624	NA
S07_17303038	7	17303038	0.120953	0.0132743	1243	NA	NA	0.850624	NA
S02_12120640	2	12120640	0.120977	0.0510861	1243	NA	NA	0.850624	NA
S02_12120636	2	12120636	0.120977	0.0510861	1243	NA	NA	0.850624	NA
S02_12120658	2	12120658	0.120977	0.0510861	1243	NA	NA	0.850624	NA
S08_57558732	8	57558732	0.120978	0.0313757	1243	NA	NA	0.850624	NA
S07_1742626	7	1742626	0.12098	0.10177	1243	NA	NA	0.850624	NA
S10_60288946	10	60288946	0.121015	0.0454545	1243	NA	NA	0.850624	NA
S07_6905215	7	6905215	0.121022	0.0514883	1243	NA	NA	0.850624	NA
S10_33813615	10	33813615	0.121037	0.19992	1243	NA	NA	0.850624	NA
S08_10324700	8	10324700	0.121064	0.0269509	1243	NA	NA	0.850624	NA
S03_51903121	3	51903121	0.121071	0.0711987	1243	NA	NA	0.850624	NA
S07_879714	7	879714	0.121077	0.0627514	1243	NA	NA	0.850624	NA
S09_47145292	9	47145292	0.121083	0.34111	1243	NA	NA	0.850624	NA
S04_68280779	4	68280779	0.121118	0.391794	1243	NA	NA	0.850624	NA
S08_20819166	8	20819166	0.121134	0.0442478	1243	NA	NA	0.850624	NA
S01_46804194	1	46804194	0.121137	0.241754	1243	NA	NA	0.850624	NA
S05_3514406	5	3514406	0.121141	0.0840708	1243	NA	NA	0.850624	NA
S05_3514417	5	3514417	0.121141	0.0840708	1243	NA	NA	0.850624	NA
S01_75848934	1	75848934	0.121162	0.039823	1243	NA	NA	0.850624	NA
S05_65207295	5	65207295	0.121167	0.0168946	1243	NA	NA	0.850624	NA
S09_3947282	9	3947282	0.121178	0.0804505	1243	NA	NA	0.850624	NA
S09_3947300	9	3947300	0.121178	0.0804505	1243	NA	NA	0.850624	NA
S05_41088122	5	41088122	0.12118	0.228882	1243	NA	NA	0.850624	NA
S10_45295467	10	45295467	0.12118	0.031778	1243	NA	NA	0.850624	NA
S09_45198000	9	45198000	0.121182	0.0776348	1243	NA	NA	0.850624	NA
S09_45198008	9	45198008	0.121182	0.0776348	1243	NA	NA	0.850624	NA
S03_56681967	3	56681967	0.121184	0.430813	1243	NA	NA	0.850624	NA
S03_56681994	3	56681994	0.121184	0.430813	1243	NA	NA	0.850624	NA
S03_56681997	3	56681997	0.121184	0.430813	1243	NA	NA	0.850624	NA
S03_6890629	3	6890629	0.121196	0.0551086	1243	NA	NA	0.850624	NA
S02_37084373	2	37084373	0.121218	0.493162	1243	NA	NA	0.850624	NA
S09_58393354	9	58393354	0.121238	0.230088	1243	NA	NA	0.850624	NA
S09_58393355	9	58393355	0.121238	0.230088	1243	NA	NA	0.850624	NA
S09_45062946	9	45062946	0.121256	0.084473	1243	NA	NA	0.850624	NA
S09_45062918	9	45062918	0.121256	0.084473	1243	NA	NA	0.850624	NA
S05_32765720	5	32765720	0.121274	0.0209171	1243	NA	NA	0.850624	NA
S03_62867924	3	62867924	0.12128	0.11786	1243	NA	NA	0.850624	NA
S08_34077332	8	34077332	0.121309	0.0442478	1243	NA	NA	0.850732	NA
S08_14368644	8	14368644	0.121345	0.0144811	1243	NA	NA	0.850864	NA
S09_44586741	9	44586741	0.121359	0.0591311	1243	NA	NA	0.850864	NA
S03_48068842	3	48068842	0.121381	0.0257442	1243	NA	NA	0.850864	NA
S03_60876097	3	60876097	0.121387	0.0623492	1243	NA	NA	0.850864	NA
S10_4496638	10	4496638	0.121428	0.0269509	1243	NA	NA	0.850864	NA
S07_65058653	7	65058653	0.121443	0.133146	1243	NA	NA	0.850864	NA
S04_65800781	4	65800781	0.121463	0.269107	1243	NA	NA	0.850864	NA
S04_65800775	4	65800775	0.121463	0.269107	1243	NA	NA	0.850864	NA
S07_2135820	7	2135820	0.121477	0.0679807	1243	NA	NA	0.850864	NA
S04_10364807	4	10364807	0.121488	0.0402253	1243	NA	NA	0.850864	NA
S07_19215238	7	19215238	0.121522	0.0217216	1243	NA	NA	0.850864	NA
S07_55209036	7	55209036	0.121566	0.100965	1243	NA	NA	0.850864	NA
S08_1718571	8	1718571	0.12161	0.164521	1243	NA	NA	0.850864	NA
S03_41523447	3	41523447	0.121612	0.122687	1243	NA	NA	0.850864	NA
S03_41523458	3	41523458	0.121612	0.122687	1243	NA	NA	0.850864	NA
S07_24489786	7	24489786	0.121618	0.0374095	1243	NA	NA	0.850864	NA
S02_76475717	2	76475717	0.121621	0.0526951	1243	NA	NA	0.850864	NA
S05_65777665	5	65777665	0.121628	0.0394208	1243	NA	NA	0.850864	NA
S04_66583205	4	66583205	0.12165	0.432019	1243	NA	NA	0.850864	NA
S03_7881458	3	7881458	0.121666	0.0362027	1243	NA	NA	0.850864	NA
S10_5584268	10	5584268	0.121668	0.043041	1243	NA	NA	0.850864	NA
S10_5584307	10	5584307	0.121668	0.043041	1243	NA	NA	0.850864	NA
S02_69936844	2	69936844	0.121681	0.0522928	1243	NA	NA	0.850864	NA
S08_5239377	8	5239377	0.121682	0.0547064	1243	NA	NA	0.850864	NA
S10_37466485	10	37466485	0.121705	0.181818	1243	NA	NA	0.850864	NA
S03_39376012	3	39376012	0.121712	0.0595334	1243	NA	NA	0.850864	NA
S04_65486776	4	65486776	0.121718	0.154465	1243	NA	NA	0.850864	NA
S05_61112992	5	61112992	0.12172	0.384151	1243	NA	NA	0.850864	NA
S05_61113005	5	61113005	0.12172	0.384151	1243	NA	NA	0.850864	NA
S05_61113027	5	61113027	0.12172	0.384151	1243	NA	NA	0.850864	NA
S01_12914327	1	12914327	0.121733	0.412711	1243	NA	NA	0.850864	NA
S05_57620634	5	57620634	0.121747	0.0269509	1243	NA	NA	0.850864	NA
S03_8092233	3	8092233	0.121761	0.0225261	1243	NA	NA	0.850864	NA
S04_26137027	4	26137027	0.121782	0.0627514	1243	NA	NA	0.850864	NA
S05_6086419	5	6086419	0.1218	0.0824618	1243	NA	NA	0.850864	NA
S08_56412824	8	56412824	0.121817	0.29284	1243	NA	NA	0.850864	NA
S01_70006485	1	70006485	0.12183	0.0201126	1243	NA	NA	0.850864	NA
S07_4337274	7	4337274	0.121832	0.130732	1243	NA	NA	0.850864	NA
S07_4337294	7	4337294	0.121832	0.130732	1243	NA	NA	0.850864	NA
S09_1607727	9	1607727	0.121843	0.193484	1243	NA	NA	0.850864	NA
S10_5760261	10	5760261	0.121894	0.0176991	1243	NA	NA	0.851022	NA
S04_6046008	4	6046008	0.121931	0.0478681	1243	NA	NA	0.851022	NA
S04_6046019	4	6046019	0.121931	0.0478681	1243	NA	NA	0.851022	NA
S06_52061050	6	52061050	0.121941	0.201126	1243	NA	NA	0.851022	NA
S02_3107394	2	3107394	0.121954	0.18222	1243	NA	NA	0.851022	NA
S02_3107358	2	3107358	0.121954	0.18222	1243	NA	NA	0.851022	NA
S09_20527921	9	20527921	0.121956	0.0201126	1243	NA	NA	0.851022	NA
S05_28122419	5	28122419	0.121996	0.0225261	1243	NA	NA	0.851216	NA
S05_71288537	5	71288537	0.122016	0.354385	1243	NA	NA	0.851264	NA
S08_49963476	8	49963476	0.122031	0.0221239	1243	NA	NA	0.851279	NA
S05_34027020	5	34027020	0.122059	0.0213194	1243	NA	NA	0.851373	NA
S02_3753933	2	3753933	0.122084	0.477474	1243	NA	NA	0.851373	NA
S02_7792522	2	7792522	0.122113	0.0482703	1243	NA	NA	0.851373	NA
S02_12166076	2	12166076	0.122131	0.152856	1243	NA	NA	0.851373	NA
S08_39374622	8	39374622	0.12214	0.100965	1243	NA	NA	0.851373	NA
S02_61547705	2	61547705	0.122142	0.0390185	1243	NA	NA	0.851373	NA
S05_65207372	5	65207372	0.122159	0.0168946	1243	NA	NA	0.851373	NA
S01_63867653	1	63867653	0.122186	0.201529	1243	NA	NA	0.851373	NA
S10_5403236	10	5403236	0.122187	0.389381	1243	NA	NA	0.851373	NA
S04_67442729	4	67442729	0.122223	0.141593	1243	NA	NA	0.851373	NA
S01_66140371	1	66140371	0.12226	0.0530973	1243	NA	NA	0.851373	NA
S03_20482472	3	20482472	0.122264	0.0876911	1243	NA	NA	0.851373	NA
S06_30352361	6	30352361	0.122274	0.323009	1243	NA	NA	0.851373	NA
S10_4011597	10	4011597	0.122283	0.00804505	1243	NA	NA	0.851373	NA
S05_65218076	5	65218076	0.122284	0.127916	1243	NA	NA	0.851373	NA
S03_5619196	3	5619196	0.122297	0.310539	1243	NA	NA	0.851373	NA
S01_35677267	1	35677267	0.122323	0.0522928	1243	NA	NA	0.851373	NA
S01_35677280	1	35677280	0.122323	0.0522928	1243	NA	NA	0.851373	NA
S06_33756272	6	33756272	0.122337	0.14642	1243	NA	NA	0.851373	NA
S04_56655299	4	56655299	0.122349	0.116653	1243	NA	NA	0.851373	NA
S04_56655288	4	56655288	0.122349	0.116653	1243	NA	NA	0.851373	NA
S03_44207183	3	44207183	0.122353	0.0647627	1243	NA	NA	0.851373	NA
S07_57701117	7	57701117	0.122357	0.0470636	1243	NA	NA	0.851373	NA
S07_57880709	7	57880709	0.122364	0.166935	1243	NA	NA	0.851373	NA
S04_6054132	4	6054132	0.122367	0.0659694	1243	NA	NA	0.851373	NA
S07_2565676	7	2565676	0.122381	0.0695897	1243	NA	NA	0.851381	NA
S02_60097039	2	60097039	0.122397	0.0510861	1243	NA	NA	0.8514	NA
S03_57138993	3	57138993	0.122433	0.209574	1243	NA	NA	0.851418	NA
S04_63773834	4	63773834	0.122434	0.209976	1243	NA	NA	0.851418	NA
S01_69943022	1	69943022	0.12245	0.0181014	1243	NA	NA	0.851418	NA
S02_7565358	2	7565358	0.122546	0.217619	1243	NA	NA	0.851418	NA
S03_36132386	3	36132386	0.122551	0.0888978	1243	NA	NA	0.851418	NA
S04_68046308	4	68046308	0.122562	0.0458568	1243	NA	NA	0.851418	NA
S04_68046347	4	68046347	0.122562	0.0458568	1243	NA	NA	0.851418	NA
S10_60542125	10	60542125	0.122637	0.0120676	1243	NA	NA	0.851418	NA
S01_68828220	1	68828220	0.122656	0.0197104	1243	NA	NA	0.851418	NA
S06_53556241	6	53556241	0.122668	0.283186	1243	NA	NA	0.851418	NA
S01_56826002	1	56826002	0.122698	0.0466613	1243	NA	NA	0.851418	NA
S01_56826004	1	56826004	0.122698	0.0466613	1243	NA	NA	0.851418	NA
S10_208863	10	208863	0.122706	0.0458568	1243	NA	NA	0.851418	NA
S10_208861	10	208861	0.122706	0.0458568	1243	NA	NA	0.851418	NA
S10_208862	10	208862	0.122706	0.0458568	1243	NA	NA	0.851418	NA
S03_66272469	3	66272469	0.122716	0.0164924	1243	NA	NA	0.851418	NA
S03_66272430	3	66272430	0.122716	0.0164924	1243	NA	NA	0.851418	NA
S03_66272431	3	66272431	0.122716	0.0164924	1243	NA	NA	0.851418	NA
S09_52328695	9	52328695	0.122716	0.13033	1243	NA	NA	0.851418	NA
S02_70006110	2	70006110	0.122716	0.0402253	1243	NA	NA	0.851418	NA
S07_49701150	7	49701150	0.122732	0.0225261	1243	NA	NA	0.851418	NA
S07_49701184	7	49701184	0.122732	0.0225261	1243	NA	NA	0.851418	NA
S01_74887071	1	74887071	0.122746	0.0804505	1243	NA	NA	0.851418	NA
S03_3306373	3	3306373	0.122778	0.0353982	1243	NA	NA	0.851418	NA
S06_46119385	6	46119385	0.122787	0.104988	1243	NA	NA	0.851418	NA
S06_14377929	6	14377929	0.1228	0.144811	1243	NA	NA	0.851418	NA
S09_55311835	9	55311835	0.122803	0.0466613	1243	NA	NA	0.851418	NA
S09_55311791	9	55311791	0.122803	0.0466613	1243	NA	NA	0.851418	NA
S08_13893554	8	13893554	0.122807	0.0768302	1243	NA	NA	0.851418	NA
S04_34814260	4	34814260	0.122847	0.0603379	1243	NA	NA	0.851418	NA
S04_6089358	4	6089358	0.122865	0.0543041	1243	NA	NA	0.851418	NA
S02_61831643	2	61831643	0.122887	0.166935	1243	NA	NA	0.851418	NA
S01_62405759	1	62405759	0.122895	0.0470636	1243	NA	NA	0.851418	NA
S05_19343645	5	19343645	0.122903	0.343524	1243	NA	NA	0.851418	NA
S05_61922256	5	61922256	0.122909	0.331054	1243	NA	NA	0.851418	NA
S06_38161377	6	38161377	0.12291	0.0720032	1243	NA	NA	0.851418	NA
S06_38161401	6	38161401	0.12291	0.0720032	1243	NA	NA	0.851418	NA
S06_38161394	6	38161394	0.12291	0.0720032	1243	NA	NA	0.851418	NA
S03_70627433	3	70627433	0.12293	0.251408	1243	NA	NA	0.851418	NA
S10_5396553	10	5396553	0.122966	0.0345937	1243	NA	NA	0.851418	NA
S10_5396583	10	5396583	0.122966	0.0345937	1243	NA	NA	0.851418	NA
S03_6714287	3	6714287	0.122989	0.227273	1243	NA	NA	0.851418	NA
S01_62968722	1	62968722	0.123016	0.159292	1243	NA	NA	0.851418	NA
S03_19393014	3	19393014	0.123048	0.0470636	1243	NA	NA	0.851418	NA
S03_19394317	3	19394317	0.123048	0.0470636	1243	NA	NA	0.851418	NA
S02_12915417	2	12915417	0.123084	0.277554	1243	NA	NA	0.851418	NA
S02_4669733	2	4669733	0.123115	0.0575221	1243	NA	NA	0.851418	NA
S05_69831770	5	69831770	0.123127	0.0418343	1243	NA	NA	0.851418	NA
S01_80256677	1	80256677	0.123149	0.0583266	1243	NA	NA	0.851418	NA
S03_1742085	3	1742085	0.123149	0.491553	1243	NA	NA	0.851418	NA
S06_12236184	6	12236184	0.123171	0.146018	1243	NA	NA	0.851418	NA
S06_52487538	6	52487538	0.123173	0.0321802	1243	NA	NA	0.851418	NA
S04_8674676	4	8674676	0.12318	0.0856798	1243	NA	NA	0.851418	NA
S05_3283843	5	3283843	0.123185	0.0406275	1243	NA	NA	0.851418	NA
S04_66055272	4	66055272	0.1232	0.0112631	1243	NA	NA	0.851418	NA
S05_65218057	5	65218057	0.123217	0.129123	1243	NA	NA	0.851418	NA
S10_33568148	10	33568148	0.123221	0.102172	1243	NA	NA	0.851418	NA
S10_33568125	10	33568125	0.123221	0.102172	1243	NA	NA	0.851418	NA
S01_38945215	1	38945215	0.123234	0.124698	1243	NA	NA	0.851418	NA
S02_37909227	2	37909227	0.123237	0.493162	1243	NA	NA	0.851418	NA
S03_47172333	3	47172333	0.123244	0.041432	1243	NA	NA	0.851418	NA
S02_70337953	2	70337953	0.123263	0.0221239	1243	NA	NA	0.851418	NA
S03_12114609	3	12114609	0.12329	0.284795	1243	NA	NA	0.851418	NA
S04_21962554	4	21962554	0.123308	0.278761	1243	NA	NA	0.851418	NA
S08_34002190	8	34002190	0.123353	0.0305712	1243	NA	NA	0.851418	NA
S01_1001428	1	1001428	0.123373	0.407482	1243	NA	NA	0.851418	NA
S02_1125785	2	1125785	0.123377	0.257039	1243	NA	NA	0.851418	NA
S04_54022289	4	54022289	0.123447	0.169348	1243	NA	NA	0.851418	NA
S09_51808314	9	51808314	0.123454	0.259051	1243	NA	NA	0.851418	NA
S05_21440429	5	21440429	0.123463	0.10177	1243	NA	NA	0.851418	NA
S01_75441522	1	75441522	0.123476	0.157281	1243	NA	NA	0.851418	NA
S01_19495359	1	19495359	0.123499	0.0253419	1243	NA	NA	0.851418	NA
S01_53793645	1	53793645	0.12352	0.0442478	1243	NA	NA	0.851418	NA
S07_5953435	7	5953435	0.123521	0.107804	1243	NA	NA	0.851418	NA
S07_5984675	7	5984675	0.123521	0.107804	1243	NA	NA	0.851418	NA
S08_54034584	8	54034584	0.123522	0.149638	1243	NA	NA	0.851418	NA
S01_66986659	1	66986659	0.123522	0.0168946	1243	NA	NA	0.851418	NA
S02_76697049	2	76697049	0.123547	0.0551086	1243	NA	NA	0.851418	NA
S08_6233190	8	6233190	0.123551	0.176991	1243	NA	NA	0.851418	NA
S05_191396	5	191396	0.123562	0.170957	1243	NA	NA	0.851418	NA
S09_2697250	9	2697250	0.123564	0.0164924	1243	NA	NA	0.851418	NA
S08_45821910	8	45821910	0.123599	0.0615447	1243	NA	NA	0.851418	NA
S02_45144261	2	45144261	0.123616	0.0241352	1243	NA	NA	0.851418	NA
S02_62068120	2	62068120	0.123638	0.0776348	1243	NA	NA	0.851418	NA
S05_57700709	5	57700709	0.123639	0.0321802	1243	NA	NA	0.851418	NA
S06_54393449	6	54393449	0.123649	0.0551086	1243	NA	NA	0.851418	NA
S04_4756946	4	4756946	0.123654	0.0575221	1243	NA	NA	0.851418	NA
S02_60854982	2	60854982	0.12366	0.179002	1243	NA	NA	0.851418	NA
S02_10327293	2	10327293	0.123662	0.0474658	1243	NA	NA	0.851418	NA
S03_3427909	3	3427909	0.123677	0.365648	1243	NA	NA	0.851418	NA
S06_8957106	6	8957106	0.123684	0.146822	1243	NA	NA	0.851418	NA
S01_67310118	1	67310118	0.123688	0.307321	1243	NA	NA	0.851418	NA
S01_67310123	1	67310123	0.123688	0.307321	1243	NA	NA	0.851418	NA
S05_53357844	5	53357844	0.123719	0.0530973	1243	NA	NA	0.851418	NA
S10_50326901	10	50326901	0.123723	0.0265487	1243	NA	NA	0.851418	NA
S02_39923977	2	39923977	0.123741	0.488737	1243	NA	NA	0.851418	NA
S09_54047686	9	54047686	0.123746	0.144006	1243	NA	NA	0.851418	NA
S04_55222828	4	55222828	0.123746	0.043041	1243	NA	NA	0.851418	NA
S03_5237076	3	5237076	0.123753	0.493162	1243	NA	NA	0.851418	NA
S05_24701749	5	24701749	0.123759	0.0205149	1243	NA	NA	0.851418	NA
S03_55041371	3	55041371	0.123772	0.0470636	1243	NA	NA	0.851418	NA
S05_4935945	5	4935945	0.123788	0.106999	1243	NA	NA	0.851418	NA
S01_65543755	1	65543755	0.123789	0.0176991	1243	NA	NA	0.851418	NA
S03_61778732	3	61778732	0.123797	0.152856	1243	NA	NA	0.851418	NA
S06_56935874	6	56935874	0.123802	0.0691874	1243	NA	NA	0.851418	NA
S06_56478454	6	56478454	0.123808	0.0724055	1243	NA	NA	0.851418	NA
S04_37809266	4	37809266	0.123818	0.136766	1243	NA	NA	0.851418	NA
S06_41271210	6	41271210	0.123828	0.0370072	1243	NA	NA	0.851418	NA
S06_41271207	6	41271207	0.123828	0.0370072	1243	NA	NA	0.851418	NA
S02_62097145	2	62097145	0.123842	0.0152856	1243	NA	NA	0.851418	NA
S06_8238839	6	8238839	0.123857	0.136364	1243	NA	NA	0.851418	NA
S04_6528824	4	6528824	0.123896	0.165326	1243	NA	NA	0.851418	NA
S09_13901828	9	13901828	0.123925	0.0132743	1243	NA	NA	0.851418	NA
S08_59547944	8	59547944	0.123946	0.199115	1243	NA	NA	0.851418	NA
S04_7302468	4	7302468	0.123947	0.0993564	1243	NA	NA	0.851418	NA
S04_7302469	4	7302469	0.123947	0.0993564	1243	NA	NA	0.851418	NA
S04_7302485	4	7302485	0.123947	0.0993564	1243	NA	NA	0.851418	NA
S01_62988052	1	62988052	0.123956	0.0583266	1243	NA	NA	0.851418	NA
S03_41846065	3	41846065	0.123976	0.0205149	1243	NA	NA	0.851418	NA
S02_45144422	2	45144422	0.123982	0.235318	1243	NA	NA	0.851418	NA
S07_65422211	7	65422211	0.124026	0.118262	1243	NA	NA	0.851418	NA
S05_56943631	5	56943631	0.124026	0.0442478	1243	NA	NA	0.851418	NA
S08_12915009	8	12915009	0.124052	0.0172969	1243	NA	NA	0.851418	NA
S08_48255588	8	48255588	0.124066	0.0555109	1243	NA	NA	0.851418	NA
S02_74511825	2	74511825	0.124084	0.179002	1243	NA	NA	0.851418	NA
S08_37383917	8	37383917	0.124128	0.0603379	1243	NA	NA	0.851418	NA
S02_4426684	2	4426684	0.124174	0.0514883	1243	NA	NA	0.851418	NA
S02_62682451	2	62682451	0.12425	0.147224	1243	NA	NA	0.851418	NA
S10_14602878	10	14602878	0.124276	0.036605	1243	NA	NA	0.851418	NA
S06_1783637	6	1783637	0.12429	0.133548	1243	NA	NA	0.851418	NA
S03_6016626	3	6016626	0.12431	0.0498793	1243	NA	NA	0.851418	NA
S03_43431516	3	43431516	0.124314	0.0172969	1243	NA	NA	0.851418	NA
S05_65207318	5	65207318	0.124314	0.0176991	1243	NA	NA	0.851418	NA
S04_4554029	4	4554029	0.124326	0.172566	1243	NA	NA	0.851418	NA
S04_4554045	4	4554045	0.124326	0.172566	1243	NA	NA	0.851418	NA
S10_60542089	10	60542089	0.124351	0.0744167	1243	NA	NA	0.851418	NA
S07_1997360	7	1997360	0.12436	0.0655672	1243	NA	NA	0.851418	NA
S10_58871898	10	58871898	0.124368	0.0502816	1243	NA	NA	0.851418	NA
S05_6782279	5	6782279	0.124381	0.223652	1243	NA	NA	0.851418	NA
S03_1214180	3	1214180	0.124388	0.241352	1243	NA	NA	0.851418	NA
S02_6574718	2	6574718	0.124397	0.497184	1243	NA	NA	0.851418	NA
S07_64210595	7	64210595	0.124404	0.283186	1243	NA	NA	0.851418	NA
S07_64210618	7	64210618	0.124404	0.283186	1243	NA	NA	0.851418	NA
S07_64210644	7	64210644	0.124404	0.283186	1243	NA	NA	0.851418	NA
S07_64210629	7	64210629	0.124404	0.283186	1243	NA	NA	0.851418	NA
S01_14856814	1	14856814	0.124422	0.0108608	1243	NA	NA	0.851418	NA
S06_10574931	6	10574931	0.124423	0.147627	1243	NA	NA	0.851418	NA
S03_52801533	3	52801533	0.124438	0.0579244	1243	NA	NA	0.851418	NA
S01_26007464	1	26007464	0.124501	0.0164924	1243	NA	NA	0.851418	NA
S01_26007468	1	26007468	0.124501	0.0164924	1243	NA	NA	0.851418	NA
S01_26007490	1	26007490	0.124501	0.0164924	1243	NA	NA	0.851418	NA
S09_12719160	9	12719160	0.124503	0.0144811	1243	NA	NA	0.851418	NA
S03_72306742	3	72306742	0.124505	0.166533	1243	NA	NA	0.851418	NA
S08_35441649	8	35441649	0.124524	0.137973	1243	NA	NA	0.851418	NA
S02_6271132	2	6271132	0.124543	0.145213	1243	NA	NA	0.851418	NA
S02_6271096	2	6271096	0.124543	0.145213	1243	NA	NA	0.851418	NA
S03_70535671	3	70535671	0.124577	0.0438455	1243	NA	NA	0.851418	NA
S05_70679680	5	70679680	0.124614	0.12671	1243	NA	NA	0.851418	NA
S01_68101598	1	68101598	0.12462	0.397828	1243	NA	NA	0.851418	NA
S07_28998908	7	28998908	0.124622	0.0530973	1243	NA	NA	0.851418	NA
S07_21197710	7	21197710	0.124631	0.0691874	1243	NA	NA	0.851418	NA
S07_21197681	7	21197681	0.124631	0.0691874	1243	NA	NA	0.851418	NA
S07_21197682	7	21197682	0.124631	0.0691874	1243	NA	NA	0.851418	NA
S05_68255815	5	68255815	0.124645	0.0555109	1243	NA	NA	0.851418	NA
S02_62450194	2	62450194	0.12465	0.0325825	1243	NA	NA	0.851418	NA
S02_10895522	2	10895522	0.124697	0.0639582	1243	NA	NA	0.851418	NA
S09_57488772	9	57488772	0.124705	0.190668	1243	NA	NA	0.851418	NA
S04_40951768	4	40951768	0.124706	0.0422365	1243	NA	NA	0.851418	NA
S07_3108155	7	3108155	0.124726	0.0422365	1243	NA	NA	0.851418	NA
S08_10747673	8	10747673	0.124758	0.0671762	1243	NA	NA	0.851418	NA
S08_10747679	8	10747679	0.124758	0.0671762	1243	NA	NA	0.851418	NA
S06_18143434	6	18143434	0.124799	0.145615	1243	NA	NA	0.851418	NA
S01_52991993	1	52991993	0.124836	0.0418343	1243	NA	NA	0.851418	NA
S06_18179712	6	18179712	0.124869	0.152454	1243	NA	NA	0.851418	NA
S04_724982	4	724982	0.124922	0.0201126	1243	NA	NA	0.851418	NA
S04_725014	4	725014	0.124922	0.0201126	1243	NA	NA	0.851418	NA
S04_53031676	4	53031676	0.124927	0.238938	1243	NA	NA	0.851418	NA
S01_67074623	1	67074623	0.124928	0.0176991	1243	NA	NA	0.851418	NA
S01_67074674	1	67074674	0.124928	0.0176991	1243	NA	NA	0.851418	NA
S01_67074660	1	67074660	0.124928	0.0176991	1243	NA	NA	0.851418	NA
S01_67074672	1	67074672	0.124928	0.0176991	1243	NA	NA	0.851418	NA
S03_51474697	3	51474697	0.124939	0.352776	1243	NA	NA	0.851418	NA
S01_1532898	1	1532898	0.124959	0.0374095	1243	NA	NA	0.851418	NA
S03_9142264	3	9142264	0.124963	0.0309735	1243	NA	NA	0.851418	NA
S03_57159618	3	57159618	0.124971	0.427997	1243	NA	NA	0.851418	NA
S01_50852716	1	50852716	0.124978	0.183427	1243	NA	NA	0.851418	NA
S01_50852730	1	50852730	0.124978	0.183427	1243	NA	NA	0.851418	NA
S01_50852753	1	50852753	0.124978	0.183427	1243	NA	NA	0.851418	NA
S03_19275460	3	19275460	0.124987	0.43564	1243	NA	NA	0.851418	NA
S08_52363607	8	52363607	0.125005	0.0736122	1243	NA	NA	0.851418	NA
S08_52363610	8	52363610	0.125005	0.0736122	1243	NA	NA	0.851418	NA
S02_52730762	2	52730762	0.125012	0.0261464	1243	NA	NA	0.851418	NA
S01_69055255	1	69055255	0.12504	0.0237329	1243	NA	NA	0.851418	NA
S10_53478011	10	53478011	0.125053	0.0864843	1243	NA	NA	0.851418	NA
S10_53478002	10	53478002	0.125053	0.0864843	1243	NA	NA	0.851418	NA
S07_47129771	7	47129771	0.125065	0.0197104	1243	NA	NA	0.851418	NA
S05_44455261	5	44455261	0.125071	0.139582	1243	NA	NA	0.851418	NA
S06_34250409	6	34250409	0.125086	0.149236	1243	NA	NA	0.851418	NA
S07_5301762	7	5301762	0.125099	0.124698	1243	NA	NA	0.851418	NA
S02_70106160	2	70106160	0.125101	0.0100563	1243	NA	NA	0.851418	NA
S10_414812	10	414812	0.125139	0.0394208	1243	NA	NA	0.851418	NA
S07_64062068	7	64062068	0.125174	0.0929204	1243	NA	NA	0.851418	NA
S07_64062053	7	64062053	0.125174	0.0929204	1243	NA	NA	0.851418	NA
S02_6245747	2	6245747	0.125177	0.0530973	1243	NA	NA	0.851418	NA
S09_32864085	9	32864085	0.125181	0.158085	1243	NA	NA	0.851418	NA
S02_16405239	2	16405239	0.1252	0.0486726	1243	NA	NA	0.851418	NA
S09_51878234	9	51878234	0.125221	0.0530973	1243	NA	NA	0.851418	NA
S07_65219374	7	65219374	0.125222	0.0526951	1243	NA	NA	0.851418	NA
S06_53167778	6	53167778	0.125225	0.0462591	1243	NA	NA	0.851418	NA
S02_40644640	2	40644640	0.125228	0.245776	1243	NA	NA	0.851418	NA
S05_4289812	5	4289812	0.125238	0.262269	1243	NA	NA	0.851418	NA
S10_2941949	10	2941949	0.125292	0.460579	1243	NA	NA	0.851418	NA
S01_21457153	1	21457153	0.125314	0.0241352	1243	NA	NA	0.851418	NA
S07_4819585	7	4819585	0.125338	0.0579244	1243	NA	NA	0.851418	NA
S09_55545666	9	55545666	0.125348	0.0808528	1243	NA	NA	0.851418	NA
S10_25703360	10	25703360	0.125357	0.179807	1243	NA	NA	0.851418	NA
S06_36034083	6	36034083	0.125379	0.0233307	1243	NA	NA	0.851418	NA
S06_36034061	6	36034061	0.125379	0.0233307	1243	NA	NA	0.851418	NA
S06_3876348	6	3876348	0.125385	0.117056	1243	NA	NA	0.851418	NA
S05_65413215	5	65413215	0.125388	0.0595334	1243	NA	NA	0.851418	NA
S03_5273746	3	5273746	0.125405	0.0876911	1243	NA	NA	0.851418	NA
S10_10174199	10	10174199	0.12541	0.0655672	1243	NA	NA	0.851418	NA
S08_6324271	8	6324271	0.125456	0.246983	1243	NA	NA	0.851418	NA
S02_72120794	2	72120794	0.125459	0.139179	1243	NA	NA	0.851418	NA
S07_3277955	7	3277955	0.125467	0.11786	1243	NA	NA	0.851418	NA
S09_52900579	9	52900579	0.125499	0.0378117	1243	NA	NA	0.851418	NA
S06_56320465	6	56320465	0.125562	0.16613	1243	NA	NA	0.851418	NA
S06_56320435	6	56320435	0.125562	0.16613	1243	NA	NA	0.851418	NA
S09_3563088	9	3563088	0.125571	0.150442	1243	NA	NA	0.851418	NA
S09_5035294	9	5035294	0.125589	0.0136766	1243	NA	NA	0.851418	NA
S03_41845092	3	41845092	0.125618	0.0913113	1243	NA	NA	0.851418	NA
S05_9204783	5	9204783	0.125619	0.13033	1243	NA	NA	0.851418	NA
S01_70141769	1	70141769	0.125629	0.0160901	1243	NA	NA	0.851418	NA
S07_18790828	7	18790828	0.125635	0.0486726	1243	NA	NA	0.851418	NA
S03_65314674	3	65314674	0.125649	0.0213194	1243	NA	NA	0.851418	NA
S03_65314681	3	65314681	0.125649	0.0213194	1243	NA	NA	0.851418	NA
S04_1806170	4	1806170	0.125656	0.0486726	1243	NA	NA	0.851418	NA
S05_69152787	5	69152787	0.125659	0.0522928	1243	NA	NA	0.851418	NA
S10_27180525	10	27180525	0.125663	0.0201126	1243	NA	NA	0.851418	NA
S10_27180526	10	27180526	0.125663	0.0201126	1243	NA	NA	0.851418	NA
S10_55166732	10	55166732	0.125664	0.0860821	1243	NA	NA	0.851418	NA
S02_60854977	2	60854977	0.125697	0.1786	1243	NA	NA	0.851418	NA
S03_61718788	3	61718788	0.125698	0.152454	1243	NA	NA	0.851418	NA
S08_41607359	8	41607359	0.125702	0.0615447	1243	NA	NA	0.851418	NA
S03_7541941	3	7541941	0.12571	0.201529	1243	NA	NA	0.851418	NA
S08_13475730	8	13475730	0.125729	0.11786	1243	NA	NA	0.851418	NA
S07_57624672	7	57624672	0.125731	0.0872888	1243	NA	NA	0.851418	NA
S05_39776582	5	39776582	0.125732	0.204747	1243	NA	NA	0.851418	NA
S10_26345131	10	26345131	0.125748	0.079646	1243	NA	NA	0.851418	NA
S03_16099952	3	16099952	0.125759	0.0281577	1243	NA	NA	0.851418	NA
S02_54132339	2	54132339	0.125794	0.159694	1243	NA	NA	0.851418	NA
S02_54132362	2	54132362	0.125794	0.159694	1243	NA	NA	0.851418	NA
S02_54132371	2	54132371	0.125794	0.159694	1243	NA	NA	0.851418	NA
S08_39472841	8	39472841	0.125808	0.0607401	1243	NA	NA	0.851418	NA
S08_41607393	8	41607393	0.125808	0.0607401	1243	NA	NA	0.851418	NA
S10_39731506	10	39731506	0.125811	0.179405	1243	NA	NA	0.851418	NA
S08_56311247	8	56311247	0.125819	0.0197104	1243	NA	NA	0.851418	NA
S07_6925493	7	6925493	0.125832	0.0925181	1243	NA	NA	0.851418	NA
S03_74131887	3	74131887	0.125838	0.152856	1243	NA	NA	0.851418	NA
S08_19870705	8	19870705	0.125838	0.0116653	1243	NA	NA	0.851418	NA
S08_19870685	8	19870685	0.125838	0.0116653	1243	NA	NA	0.851418	NA
S08_19870726	8	19870726	0.125838	0.0116653	1243	NA	NA	0.851418	NA
S05_41015969	5	41015969	0.125842	0.033387	1243	NA	NA	0.851418	NA
S06_44066431	6	44066431	0.125847	0.144811	1243	NA	NA	0.851418	NA
S06_35508025	6	35508025	0.125854	0.253419	1243	NA	NA	0.851418	NA
S08_38579822	8	38579822	0.125863	0.0740145	1243	NA	NA	0.851418	NA
S10_25240151	10	25240151	0.125866	0.0406275	1243	NA	NA	0.851418	NA
S02_9441036	2	9441036	0.125891	0.123492	1243	NA	NA	0.851418	NA
S02_9441043	2	9441043	0.125891	0.123492	1243	NA	NA	0.851418	NA
S01_12146659	1	12146659	0.1259	0.0370072	1243	NA	NA	0.851418	NA
S02_60322335	2	60322335	0.125935	0.118665	1243	NA	NA	0.851418	NA
S02_60322337	2	60322337	0.125935	0.118665	1243	NA	NA	0.851418	NA
S02_60322346	2	60322346	0.125935	0.118665	1243	NA	NA	0.851418	NA
S02_6949883	2	6949883	0.125961	0.0627514	1243	NA	NA	0.851418	NA
S07_32236414	7	32236414	0.125967	0.0563154	1243	NA	NA	0.851418	NA
S07_32236417	7	32236417	0.125967	0.0563154	1243	NA	NA	0.851418	NA
S03_68112265	3	68112265	0.125971	0.281175	1243	NA	NA	0.851418	NA
S02_10486650	2	10486650	0.125986	0.288415	1243	NA	NA	0.851436	NA
S02_2671009	2	2671009	0.126027	0.14642	1243	NA	NA	0.851496	NA
S10_7802652	10	7802652	0.12604	0.104183	1243	NA	NA	0.851496	NA
S03_36716719	3	36716719	0.12604	0.0221239	1243	NA	NA	0.851496	NA
S05_65221083	5	65221083	0.126047	0.0575221	1243	NA	NA	0.851496	NA
S08_15662170	8	15662170	0.126062	0.0591311	1243	NA	NA	0.851513	NA
S02_301687	2	301687	0.126083	0.183025	1243	NA	NA	0.851517	NA
S05_44613283	5	44613283	0.126107	0.259051	1243	NA	NA	0.851517	NA
S10_51322009	10	51322009	0.126108	0.043041	1243	NA	NA	0.851517	NA
S08_56433626	8	56433626	0.126123	0.0888978	1243	NA	NA	0.851517	NA
S07_64164148	7	64164148	0.126132	0.0595334	1243	NA	NA	0.851517	NA
S07_64995636	7	64995636	0.126154	0.0852776	1243	NA	NA	0.851517	NA
S09_44390204	9	44390204	0.126161	0.0526951	1243	NA	NA	0.851517	NA
S09_12745987	9	12745987	0.126195	0.10901	1243	NA	NA	0.851517	NA
S07_615058	7	615058	0.126202	0.0358005	1243	NA	NA	0.851517	NA
S08_60004644	8	60004644	0.126207	0.0458568	1243	NA	NA	0.851517	NA
S01_55759862	1	55759862	0.12621	0.299276	1243	NA	NA	0.851517	NA
S06_56920678	6	56920678	0.126231	0.0941271	1243	NA	NA	0.851517	NA
S04_56508525	4	56508525	0.126241	0.0438455	1243	NA	NA	0.851517	NA
S06_49834811	6	49834811	0.126247	0.0728077	1243	NA	NA	0.851517	NA
S05_33459302	5	33459302	0.126266	0.0112631	1243	NA	NA	0.851517	NA
S01_80252739	1	80252739	0.126269	0.082864	1243	NA	NA	0.851517	NA
S02_11057424	2	11057424	0.126283	0.07321	1243	NA	NA	0.851523	NA
S06_28256676	6	28256676	0.126305	0.328238	1243	NA	NA	0.851523	NA
S03_72127866	3	72127866	0.126311	0.166935	1243	NA	NA	0.851523	NA
S05_70148243	5	70148243	0.126322	0.0136766	1243	NA	NA	0.851523	NA
S04_26446642	4	26446642	0.126395	0.0353982	1243	NA	NA	0.851525	NA
S05_16933711	5	16933711	0.126399	0.313355	1243	NA	NA	0.851525	NA
S02_11469580	2	11469580	0.126432	0.234111	1243	NA	NA	0.851525	NA
S06_13793351	6	13793351	0.126443	0.0112631	1243	NA	NA	0.851525	NA
S08_38516984	8	38516984	0.12645	0.0860821	1243	NA	NA	0.851525	NA
S07_11695758	7	11695758	0.126459	0.0128721	1243	NA	NA	0.851525	NA
S01_68205241	1	68205241	0.126461	0.0997586	1243	NA	NA	0.851525	NA
S04_57127867	4	57127867	0.126485	0.034996	1243	NA	NA	0.851525	NA
S02_38746963	2	38746963	0.126495	0.102977	1243	NA	NA	0.851525	NA
S05_39770697	5	39770697	0.126496	0.0888978	1243	NA	NA	0.851525	NA
S08_40125538	8	40125538	0.126518	0.0840708	1243	NA	NA	0.851525	NA
S04_48546680	4	48546680	0.126529	0.0386163	1243	NA	NA	0.851525	NA
S04_48546645	4	48546645	0.126529	0.0386163	1243	NA	NA	0.851525	NA
S05_650312	5	650312	0.12653	0.224457	1243	NA	NA	0.851525	NA
S09_41600809	9	41600809	0.126548	0.196299	1243	NA	NA	0.851525	NA
S06_39015217	6	39015217	0.126564	0.0820595	1243	NA	NA	0.851525	NA
S08_14119044	8	14119044	0.126637	0.119871	1243	NA	NA	0.851525	NA
S06_55520994	6	55520994	0.126661	0.457763	1243	NA	NA	0.851525	NA
S06_55520998	6	55520998	0.126661	0.457763	1243	NA	NA	0.851525	NA
S03_40143693	3	40143693	0.126678	0.0418343	1243	NA	NA	0.851525	NA
S01_17985478	1	17985478	0.126727	0.140386	1243	NA	NA	0.851525	NA
S10_40668886	10	40668886	0.126751	0.179405	1243	NA	NA	0.851525	NA
S10_28047174	10	28047174	0.126752	0.181014	1243	NA	NA	0.851525	NA
S10_28047170	10	28047170	0.126752	0.181014	1243	NA	NA	0.851525	NA
S10_28047175	10	28047175	0.126752	0.181014	1243	NA	NA	0.851525	NA
S01_18542695	1	18542695	0.126754	0.0462591	1243	NA	NA	0.851525	NA
S01_18542697	1	18542697	0.126754	0.0462591	1243	NA	NA	0.851525	NA
S09_48348582	9	48348582	0.126757	0.0478681	1243	NA	NA	0.851525	NA
S10_51201386	10	51201386	0.126767	0.0615447	1243	NA	NA	0.851525	NA
S05_52006806	5	52006806	0.126767	0.125905	1243	NA	NA	0.851525	NA
S02_61279760	2	61279760	0.126774	0.0571199	1243	NA	NA	0.851525	NA
S02_18141129	2	18141129	0.126788	0.0462591	1243	NA	NA	0.851525	NA
S08_42640104	8	42640104	0.126806	0.0876911	1243	NA	NA	0.851525	NA
S07_21540992	7	21540992	0.126824	0.0168946	1243	NA	NA	0.851525	NA
S09_38229277	9	38229277	0.126839	0.27313	1243	NA	NA	0.851525	NA
S10_40668899	10	40668899	0.126843	0.180209	1243	NA	NA	0.851525	NA
S03_18584497	3	18584497	0.126874	0.0522928	1243	NA	NA	0.851525	NA
S07_25939728	7	25939728	0.12689	0.218021	1243	NA	NA	0.851525	NA
S04_56685069	4	56685069	0.12693	0.0969429	1243	NA	NA	0.851525	NA
S08_62458975	8	62458975	0.126936	0.160097	1243	NA	NA	0.851525	NA
S08_3560724	8	3560724	0.126964	0.0498793	1243	NA	NA	0.851525	NA
S02_39761168	2	39761168	0.12698	0.49115	1243	NA	NA	0.851525	NA
S10_1335339	10	1335339	0.126982	0.436846	1243	NA	NA	0.851525	NA
S03_47943008	3	47943008	0.126986	0.114642	1243	NA	NA	0.851525	NA
S04_53933526	4	53933526	0.126987	0.0651649	1243	NA	NA	0.851525	NA
S05_9150748	5	9150748	0.127014	0.0237329	1243	NA	NA	0.851525	NA
S07_39831306	7	39831306	0.127034	0.0539019	1243	NA	NA	0.851525	NA
S10_5363634	10	5363634	0.127042	0.195897	1243	NA	NA	0.851525	NA
S09_4938624	9	4938624	0.127067	0.0181014	1243	NA	NA	0.851525	NA
S03_43160203	3	43160203	0.127075	0.431617	1243	NA	NA	0.851525	NA
S08_39545806	8	39545806	0.127089	0.0623492	1243	NA	NA	0.851525	NA
S08_49006898	8	49006898	0.127098	0.25181	1243	NA	NA	0.851525	NA
S04_58276247	4	58276247	0.127163	0.0454545	1243	NA	NA	0.851525	NA
S01_79540350	1	79540350	0.12717	0.104183	1243	NA	NA	0.851525	NA
S02_2046249	2	2046249	0.12717	0.453741	1243	NA	NA	0.851525	NA
S02_2046250	2	2046250	0.12717	0.453741	1243	NA	NA	0.851525	NA
S02_2046294	2	2046294	0.12717	0.453741	1243	NA	NA	0.851525	NA
S01_63566593	1	63566593	0.127184	0.224859	1243	NA	NA	0.851525	NA
S05_67599350	5	67599350	0.127195	0.0454545	1243	NA	NA	0.851525	NA
S01_20498136	1	20498136	0.127249	0.0627514	1243	NA	NA	0.851525	NA
S05_63279655	5	63279655	0.127254	0.495575	1243	NA	NA	0.851525	NA
S03_61669807	3	61669807	0.127258	0.148029	1243	NA	NA	0.851525	NA
S03_8526680	3	8526680	0.127277	0.104183	1243	NA	NA	0.851525	NA
S08_38163445	8	38163445	0.127292	0.0619469	1243	NA	NA	0.851525	NA
S09_5498780	9	5498780	0.127323	0.0124698	1243	NA	NA	0.851525	NA
S10_9356136	10	9356136	0.127326	0.0945294	1243	NA	NA	0.851525	NA
S07_56482147	7	56482147	0.127342	0.0514883	1243	NA	NA	0.851525	NA
S08_25055236	8	25055236	0.127342	0.146018	1243	NA	NA	0.851525	NA
S02_49921036	2	49921036	0.127343	0.156879	1243	NA	NA	0.851525	NA
S06_30782665	6	30782665	0.127343	0.13757	1243	NA	NA	0.851525	NA
S04_57075535	4	57075535	0.127348	0.0510861	1243	NA	NA	0.851525	NA
S04_60473600	4	60473600	0.12739	0.0643604	1243	NA	NA	0.851525	NA
S04_60473635	4	60473635	0.12739	0.0643604	1243	NA	NA	0.851525	NA
S01_79259257	1	79259257	0.127407	0.0824618	1243	NA	NA	0.851525	NA
S03_68981907	3	68981907	0.127431	0.151649	1243	NA	NA	0.851525	NA
S02_14125421	2	14125421	0.12744	0.143202	1243	NA	NA	0.851525	NA
S02_7390173	2	7390173	0.127442	0.101368	1243	NA	NA	0.851525	NA
S03_9272338	3	9272338	0.12746	0.259051	1243	NA	NA	0.851525	NA
S07_56918142	7	56918142	0.127461	0.0112631	1243	NA	NA	0.851525	NA
S06_28712728	6	28712728	0.127502	0.0285599	1243	NA	NA	0.851525	NA
S09_5273950	9	5273950	0.127518	0.0140788	1243	NA	NA	0.851525	NA
S04_56655215	4	56655215	0.127522	0.113033	1243	NA	NA	0.851525	NA
S04_56655234	4	56655234	0.127522	0.113033	1243	NA	NA	0.851525	NA
S04_53028623	4	53028623	0.127545	0.0458568	1243	NA	NA	0.851525	NA
S08_6233214	8	6233214	0.127575	0.185036	1243	NA	NA	0.851525	NA
S08_55021719	8	55021719	0.127581	0.12671	1243	NA	NA	0.851525	NA
S06_37329784	6	37329784	0.127584	0.142397	1243	NA	NA	0.851525	NA
S05_66404827	5	66404827	0.127596	0.125101	1243	NA	NA	0.851525	NA
S02_57726741	2	57726741	0.127607	0.0229284	1243	NA	NA	0.851525	NA
S10_36179196	10	36179196	0.127614	0.179405	1243	NA	NA	0.851525	NA
S10_36179216	10	36179216	0.127614	0.179405	1243	NA	NA	0.851525	NA
S05_43254011	5	43254011	0.12765	0.200724	1243	NA	NA	0.851525	NA
S09_50368723	9	50368723	0.127652	0.034996	1243	NA	NA	0.851525	NA
S04_64020158	4	64020158	0.127655	0.158085	1243	NA	NA	0.851525	NA
S03_15281230	3	15281230	0.127665	0.0478681	1243	NA	NA	0.851525	NA
S03_15281246	3	15281246	0.127665	0.0478681	1243	NA	NA	0.851525	NA
S05_35487509	5	35487509	0.127667	0.0551086	1243	NA	NA	0.851525	NA
S06_54398468	6	54398468	0.12768	0.191874	1243	NA	NA	0.851525	NA
S06_35890012	6	35890012	0.127693	0.143202	1243	NA	NA	0.851525	NA
S05_67804438	5	67804438	0.12771	0.043041	1243	NA	NA	0.851525	NA
S04_34775232	4	34775232	0.127714	0.223652	1243	NA	NA	0.851525	NA
S05_7194545	5	7194545	0.127718	0.113435	1243	NA	NA	0.851525	NA
S01_13133787	1	13133787	0.127724	0.041432	1243	NA	NA	0.851525	NA
S09_23706879	9	23706879	0.127736	0.201126	1243	NA	NA	0.851525	NA
S09_23706909	9	23706909	0.127736	0.201126	1243	NA	NA	0.851525	NA
S02_12030706	2	12030706	0.12779	0.0466613	1243	NA	NA	0.851525	NA
S03_69685156	3	69685156	0.127809	0.0229284	1243	NA	NA	0.851525	NA
S02_12915406	2	12915406	0.127809	0.0599356	1243	NA	NA	0.851525	NA
S10_15276349	10	15276349	0.127811	0.147224	1243	NA	NA	0.851525	NA
S01_64698974	1	64698974	0.12784	0.0760257	1243	NA	NA	0.851525	NA
S05_62417901	5	62417901	0.127848	0.0217216	1243	NA	NA	0.851525	NA
S05_62417903	5	62417903	0.127848	0.0217216	1243	NA	NA	0.851525	NA
S06_14744584	6	14744584	0.127902	0.162912	1243	NA	NA	0.851525	NA
S05_20603738	5	20603738	0.127924	0.239743	1243	NA	NA	0.851525	NA
S02_70730685	2	70730685	0.127926	0.0530973	1243	NA	NA	0.851525	NA
S01_12583277	1	12583277	0.127928	0.0603379	1243	NA	NA	0.851525	NA
S05_19861911	5	19861911	0.127937	0.288415	1243	NA	NA	0.851525	NA
S07_62823496	7	62823496	0.12796	0.132341	1243	NA	NA	0.851525	NA
S02_26121244	2	26121244	0.127981	0.493966	1243	NA	NA	0.851525	NA
S04_57521734	4	57521734	0.127998	0.0438455	1243	NA	NA	0.851525	NA
S07_60980963	7	60980963	0.128015	0.0128721	1243	NA	NA	0.851525	NA
S10_51395222	10	51395222	0.12808	0.0945294	1243	NA	NA	0.851525	NA
S01_79675739	1	79675739	0.128086	0.0864843	1243	NA	NA	0.851525	NA
S06_3615825	6	3615825	0.128104	0.13757	1243	NA	NA	0.851525	NA
S02_5277379	2	5277379	0.128105	0.0567176	1243	NA	NA	0.851525	NA
S10_50326877	10	50326877	0.128154	0.0269509	1243	NA	NA	0.851525	NA
S06_43578521	6	43578521	0.128193	0.0619469	1243	NA	NA	0.851525	NA
S06_43578540	6	43578540	0.128193	0.0619469	1243	NA	NA	0.851525	NA
S03_40232026	3	40232026	0.128235	0.0506838	1243	NA	NA	0.851525	NA
S07_7599810	7	7599810	0.12824	0.343524	1243	NA	NA	0.851525	NA
S02_56343840	2	56343840	0.128251	0.332663	1243	NA	NA	0.851525	NA
S10_52349551	10	52349551	0.128253	0.0164924	1243	NA	NA	0.851525	NA
S02_1163032	2	1163032	0.128256	0.0438455	1243	NA	NA	0.851525	NA
S02_26873254	2	26873254	0.128304	0.479485	1243	NA	NA	0.851525	NA
S01_34324444	1	34324444	0.128326	0.0695897	1243	NA	NA	0.851525	NA
S01_30479193	1	30479193	0.128354	0.0880933	1243	NA	NA	0.851525	NA
S07_26160439	7	26160439	0.128371	0.137168	1243	NA	NA	0.851525	NA
S01_60708496	1	60708496	0.128378	0.0321802	1243	NA	NA	0.851525	NA
S01_48454096	1	48454096	0.128405	0.0663717	1243	NA	NA	0.851525	NA
S06_13793319	6	13793319	0.128448	0.0345937	1243	NA	NA	0.851525	NA
S02_63397346	2	63397346	0.128484	0.0442478	1243	NA	NA	0.851525	NA
S03_4826619	3	4826619	0.128505	0.0152856	1243	NA	NA	0.851525	NA
S06_20023071	6	20023071	0.128575	0.338294	1243	NA	NA	0.851525	NA
S06_20023073	6	20023073	0.128575	0.338294	1243	NA	NA	0.851525	NA
S10_40512705	10	40512705	0.128576	0.0277554	1243	NA	NA	0.851525	NA
S02_40139426	2	40139426	0.128579	0.486726	1243	NA	NA	0.851525	NA
S08_1608726	8	1608726	0.128615	0.0148833	1243	NA	NA	0.851525	NA
S06_40091859	6	40091859	0.128617	0.324216	1243	NA	NA	0.851525	NA
S06_40091862	6	40091862	0.128617	0.324216	1243	NA	NA	0.851525	NA
S06_40091867	6	40091867	0.128617	0.324216	1243	NA	NA	0.851525	NA
S04_6240157	4	6240157	0.128635	0.0587289	1243	NA	NA	0.851525	NA
S03_40378944	3	40378944	0.128648	0.0185036	1243	NA	NA	0.851525	NA
S06_46046326	6	46046326	0.128663	0.389381	1243	NA	NA	0.851525	NA
S06_46046334	6	46046334	0.128663	0.389381	1243	NA	NA	0.851525	NA
S04_43424099	4	43424099	0.128667	0.0394208	1243	NA	NA	0.851525	NA
S03_70203820	3	70203820	0.12867	0.0241352	1243	NA	NA	0.851525	NA
S03_57894751	3	57894751	0.128671	0.161303	1243	NA	NA	0.851525	NA
S03_57894768	3	57894768	0.128671	0.161303	1243	NA	NA	0.851525	NA
S08_58394200	8	58394200	0.128718	0.200322	1243	NA	NA	0.851525	NA
S08_58394211	8	58394211	0.128718	0.200322	1243	NA	NA	0.851525	NA
S04_3126943	4	3126943	0.128718	0.034996	1243	NA	NA	0.851525	NA
S01_59660782	1	59660782	0.128736	0.194288	1243	NA	NA	0.851525	NA
S01_59660785	1	59660785	0.128736	0.194288	1243	NA	NA	0.851525	NA
S05_68274248	5	68274248	0.128747	0.414722	1243	NA	NA	0.851525	NA
S02_77724036	2	77724036	0.128782	0.0172969	1243	NA	NA	0.851525	NA
S06_7920946	6	7920946	0.128796	0.241352	1243	NA	NA	0.851525	NA
S02_11658228	2	11658228	0.128798	0.0973451	1243	NA	NA	0.851525	NA
S02_11658243	2	11658243	0.128798	0.0973451	1243	NA	NA	0.851525	NA
S04_22423128	4	22423128	0.128821	0.0104586	1243	NA	NA	0.851525	NA
S08_56231487	8	56231487	0.128824	0.071601	1243	NA	NA	0.851525	NA
S10_40151263	10	40151263	0.128834	0.187852	1243	NA	NA	0.851525	NA
S10_40151300	10	40151300	0.128834	0.187852	1243	NA	NA	0.851525	NA
S10_40151284	10	40151284	0.128834	0.187852	1243	NA	NA	0.851525	NA
S06_11677022	6	11677022	0.128842	0.158488	1243	NA	NA	0.851525	NA
S10_11121869	10	11121869	0.128842	0.0297667	1243	NA	NA	0.851525	NA
S03_74303077	3	74303077	0.128851	0.0189059	1243	NA	NA	0.851525	NA
S02_27348340	2	27348340	0.128869	0.0144811	1243	NA	NA	0.851525	NA
S02_28732825	2	28732825	0.128888	0.0168946	1243	NA	NA	0.851525	NA
S02_46564113	2	46564113	0.128929	0.172969	1243	NA	NA	0.851525	NA
S03_51199785	3	51199785	0.128931	0.0185036	1243	NA	NA	0.851525	NA
S07_36843124	7	36843124	0.128941	0.422767	1243	NA	NA	0.851525	NA
S10_342035	10	342035	0.128957	0.100161	1243	NA	NA	0.851525	NA
S05_69074180	5	69074180	0.128971	0.273532	1243	NA	NA	0.851525	NA
S05_27877349	5	27877349	0.128991	0.0112631	1243	NA	NA	0.851525	NA
S02_29731240	2	29731240	0.129014	0.034996	1243	NA	NA	0.851525	NA
S03_28389009	3	28389009	0.129024	0.0897023	1243	NA	NA	0.851525	NA
S03_28388979	3	28388979	0.129024	0.0897023	1243	NA	NA	0.851525	NA
S09_4103154	9	4103154	0.129025	0.0100563	1243	NA	NA	0.851525	NA
S02_76272660	2	76272660	0.129049	0.043041	1243	NA	NA	0.851525	NA
S08_48827287	8	48827287	0.129063	0.177796	1243	NA	NA	0.851525	NA
S08_48827294	8	48827294	0.129063	0.177796	1243	NA	NA	0.851525	NA
S08_48827297	8	48827297	0.129063	0.177796	1243	NA	NA	0.851525	NA
S08_48827340	8	48827340	0.129063	0.177796	1243	NA	NA	0.851525	NA
S10_54052721	10	54052721	0.129066	0.0253419	1243	NA	NA	0.851525	NA
S01_62968606	1	62968606	0.129074	0.251408	1243	NA	NA	0.851525	NA
S01_62968629	1	62968629	0.129074	0.251408	1243	NA	NA	0.851525	NA
S01_62968584	1	62968584	0.129074	0.251408	1243	NA	NA	0.851525	NA
S01_62968608	1	62968608	0.129074	0.251408	1243	NA	NA	0.851525	NA
S05_70642298	5	70642298	0.129121	0.315366	1243	NA	NA	0.851525	NA
S08_6504565	8	6504565	0.129128	0.0563154	1243	NA	NA	0.851525	NA
S05_68433141	5	68433141	0.129134	0.0514883	1243	NA	NA	0.851525	NA
S05_53858034	5	53858034	0.129156	0.0297667	1243	NA	NA	0.851525	NA
S05_53858050	5	53858050	0.129156	0.0297667	1243	NA	NA	0.851525	NA
S05_53858076	5	53858076	0.129156	0.0297667	1243	NA	NA	0.851525	NA
S05_53858068	5	53858068	0.129156	0.0297667	1243	NA	NA	0.851525	NA
S07_56157016	7	56157016	0.129176	0.0462591	1243	NA	NA	0.851525	NA
S02_31402293	2	31402293	0.129185	0.0285599	1243	NA	NA	0.851525	NA
S09_50751693	9	50751693	0.129188	0.0852776	1243	NA	NA	0.851525	NA
S03_28389051	3	28389051	0.129223	0.0868866	1243	NA	NA	0.851525	NA
S07_64171558	7	64171558	0.129243	0.0659694	1243	NA	NA	0.851525	NA
S05_11898183	5	11898183	0.129244	0.124296	1243	NA	NA	0.851525	NA
S07_14669033	7	14669033	0.129254	0.150442	1243	NA	NA	0.851525	NA
S08_54999094	8	54999094	0.129272	0.0325825	1243	NA	NA	0.851525	NA
S02_38926842	2	38926842	0.129301	0.495173	1243	NA	NA	0.851525	NA
S05_66210345	5	66210345	0.129305	0.0205149	1243	NA	NA	0.851525	NA
S05_66210326	5	66210326	0.129305	0.0205149	1243	NA	NA	0.851525	NA
S05_66210336	5	66210336	0.129305	0.0205149	1243	NA	NA	0.851525	NA
S03_14681558	3	14681558	0.129308	0.0313757	1243	NA	NA	0.851525	NA
S03_14681609	3	14681609	0.129308	0.0313757	1243	NA	NA	0.851525	NA
S02_2316073	2	2316073	0.129388	0.286002	1243	NA	NA	0.851525	NA
S06_2114954	6	2114954	0.129396	0.168544	1243	NA	NA	0.851525	NA
S06_44550855	6	44550855	0.129405	0.123089	1243	NA	NA	0.851525	NA
S04_55102975	4	55102975	0.129413	0.188254	1243	NA	NA	0.851525	NA
S10_59830118	10	59830118	0.129422	0.299678	1243	NA	NA	0.851525	NA
S03_55748745	3	55748745	0.129422	0.0225261	1243	NA	NA	0.851525	NA
S05_4321713	5	4321713	0.129423	0.0209171	1243	NA	NA	0.851525	NA
S03_69137079	3	69137079	0.129441	0.0583266	1243	NA	NA	0.851525	NA
S02_3839781	2	3839781	0.129471	0.218021	1243	NA	NA	0.851525	NA
S05_26049297	5	26049297	0.129498	0.318182	1243	NA	NA	0.851525	NA
S05_45445969	5	45445969	0.129501	0.205551	1243	NA	NA	0.851525	NA
S09_51878238	9	51878238	0.129513	0.0241352	1243	NA	NA	0.851525	NA
S08_59454940	8	59454940	0.129519	0.0181014	1243	NA	NA	0.851525	NA
S05_11349135	5	11349135	0.12952	0.0201126	1243	NA	NA	0.851525	NA
S03_46252309	3	46252309	0.129538	0.0707965	1243	NA	NA	0.851525	NA
S03_12020623	3	12020623	0.129568	0.0249397	1243	NA	NA	0.851525	NA
S03_12020646	3	12020646	0.129568	0.0249397	1243	NA	NA	0.851525	NA
S06_54938025	6	54938025	0.129583	0.471842	1243	NA	NA	0.851525	NA
S02_77585386	2	77585386	0.129601	0.0776348	1243	NA	NA	0.851525	NA
S02_77585388	2	77585388	0.129601	0.0776348	1243	NA	NA	0.851525	NA
S06_12213038	6	12213038	0.129604	0.14642	1243	NA	NA	0.851525	NA
S10_52973407	10	52973407	0.12962	0.22325	1243	NA	NA	0.851525	NA
S05_3214952	5	3214952	0.129624	0.11786	1243	NA	NA	0.851525	NA
S01_17823459	1	17823459	0.129644	0.0555109	1243	NA	NA	0.851525	NA
S05_67750982	5	67750982	0.12968	0.0502816	1243	NA	NA	0.851525	NA
S05_69919065	5	69919065	0.129685	0.190265	1243	NA	NA	0.851525	NA
S09_41615001	9	41615001	0.129695	0.209976	1243	NA	NA	0.851525	NA
S01_67457220	1	67457220	0.129707	0.0164924	1243	NA	NA	0.851525	NA
S04_57441777	4	57441777	0.129742	0.167739	1243	NA	NA	0.851525	NA
S02_55008706	2	55008706	0.12978	0.254224	1243	NA	NA	0.851525	NA
S02_55008715	2	55008715	0.12978	0.254224	1243	NA	NA	0.851525	NA
S02_41277671	2	41277671	0.129787	0.0514883	1243	NA	NA	0.851525	NA
S09_51173593	9	51173593	0.129794	0.0510861	1243	NA	NA	0.851525	NA
S08_53609280	8	53609280	0.1298	0.377715	1243	NA	NA	0.851525	NA
S10_1288822	10	1288822	0.129804	0.159292	1243	NA	NA	0.851525	NA
S08_10794769	8	10794769	0.12982	0.0675784	1243	NA	NA	0.851525	NA
S08_9352328	8	9352328	0.129828	0.148833	1243	NA	NA	0.851525	NA
S01_26008688	1	26008688	0.129839	0.193081	1243	NA	NA	0.851525	NA
S09_52020932	9	52020932	0.129844	0.440869	1243	NA	NA	0.851525	NA
S08_29987033	8	29987033	0.129849	0.0358005	1243	NA	NA	0.851525	NA
S01_72252507	1	72252507	0.129852	0.432422	1243	NA	NA	0.851525	NA
S07_58852097	7	58852097	0.129855	0.0478681	1243	NA	NA	0.851525	NA
S05_36836157	5	36836157	0.129885	0.195093	1243	NA	NA	0.851525	NA
S01_62987907	1	62987907	0.129905	0.202735	1243	NA	NA	0.851525	NA
S03_42051740	3	42051740	0.129911	0.0168946	1243	NA	NA	0.851525	NA
S03_49434490	3	49434490	0.129914	0.0293644	1243	NA	NA	0.851525	NA
S09_10263434	9	10263434	0.129923	0.0997586	1243	NA	NA	0.851525	NA
S03_60660264	3	60660264	0.129938	0.0418343	1243	NA	NA	0.851525	NA
S07_7413021	7	7413021	0.129963	0.0547064	1243	NA	NA	0.851525	NA
S06_48522066	6	48522066	0.129998	0.036605	1243	NA	NA	0.851525	NA
S02_70609293	2	70609293	0.130021	0.220434	1243	NA	NA	0.851525	NA
S02_62817882	2	62817882	0.130057	0.0937249	1243	NA	NA	0.851525	NA
S02_62817893	2	62817893	0.130057	0.0937249	1243	NA	NA	0.851525	NA
S02_62817887	2	62817887	0.130057	0.0937249	1243	NA	NA	0.851525	NA
S06_60597427	6	60597427	0.130094	0.034996	1243	NA	NA	0.851525	NA
S04_52286015	4	52286015	0.130102	0.0237329	1243	NA	NA	0.851525	NA
S07_6580570	7	6580570	0.130116	0.0856798	1243	NA	NA	0.851525	NA
S10_33915761	10	33915761	0.13012	0.197908	1243	NA	NA	0.851525	NA
S10_33915801	10	33915801	0.13012	0.197908	1243	NA	NA	0.851525	NA
S10_33915771	10	33915771	0.13012	0.197908	1243	NA	NA	0.851525	NA
S01_58186921	1	58186921	0.130137	0.0482703	1243	NA	NA	0.851525	NA
S05_29350181	5	29350181	0.130142	0.0221239	1243	NA	NA	0.851525	NA
S10_51181202	10	51181202	0.13017	0.0249397	1243	NA	NA	0.851525	NA
S10_53332652	10	53332652	0.130172	0.308126	1243	NA	NA	0.851525	NA
S04_64778295	4	64778295	0.130175	0.0514883	1243	NA	NA	0.851525	NA
S04_64778337	4	64778337	0.130175	0.0514883	1243	NA	NA	0.851525	NA
S04_64778318	4	64778318	0.130175	0.0514883	1243	NA	NA	0.851525	NA
S09_37296	9	37296	0.130187	0.0217216	1243	NA	NA	0.851525	NA
S09_58329632	9	58329632	0.130221	0.133146	1243	NA	NA	0.851525	NA
S03_67821756	3	67821756	0.130223	0.0176991	1243	NA	NA	0.851525	NA
S04_6129559	4	6129559	0.130232	0.0353982	1243	NA	NA	0.851525	NA
S08_37891819	8	37891819	0.130235	0.0462591	1243	NA	NA	0.851525	NA
S02_6045365	2	6045365	0.130237	0.0530973	1243	NA	NA	0.851525	NA
S02_6045381	2	6045381	0.130237	0.0530973	1243	NA	NA	0.851525	NA
S02_6045383	2	6045383	0.130237	0.0530973	1243	NA	NA	0.851525	NA
S02_6049014	2	6049014	0.130237	0.0530973	1243	NA	NA	0.851525	NA
S02_6049015	2	6049015	0.130237	0.0530973	1243	NA	NA	0.851525	NA
S10_33915864	10	33915864	0.130243	0.196299	1243	NA	NA	0.851525	NA
S09_56628383	9	56628383	0.130247	0.0474658	1243	NA	NA	0.851525	NA
S09_56628404	9	56628404	0.130247	0.0474658	1243	NA	NA	0.851525	NA
S01_65300344	1	65300344	0.130264	0.0120676	1243	NA	NA	0.851525	NA
S08_60207236	8	60207236	0.130265	0.162912	1243	NA	NA	0.851525	NA
S10_51041858	10	51041858	0.130266	0.459775	1243	NA	NA	0.851525	NA
S06_3839552	6	3839552	0.130286	0.0595334	1243	NA	NA	0.851525	NA
S05_24555681	5	24555681	0.130288	0.204747	1243	NA	NA	0.851525	NA
S02_11037766	2	11037766	0.130301	0.0176991	1243	NA	NA	0.851525	NA
S10_42216944	10	42216944	0.130311	0.0776348	1243	NA	NA	0.851525	NA
S04_58242783	4	58242783	0.130332	0.0462591	1243	NA	NA	0.851525	NA
S04_58242787	4	58242787	0.130332	0.0462591	1243	NA	NA	0.851525	NA
S07_61136947	7	61136947	0.130333	0.114642	1243	NA	NA	0.851525	NA
S03_70015586	3	70015586	0.130361	0.144811	1243	NA	NA	0.851525	NA
S03_70015596	3	70015596	0.130361	0.144811	1243	NA	NA	0.851525	NA
S03_70015640	3	70015640	0.130361	0.144811	1243	NA	NA	0.851525	NA
S10_16150954	10	16150954	0.130374	0.0422365	1243	NA	NA	0.851525	NA
S05_67756487	5	67756487	0.130393	0.347949	1243	NA	NA	0.851525	NA
S07_31272236	7	31272236	0.1304	0.0776348	1243	NA	NA	0.851525	NA
S03_54687246	3	54687246	0.130432	0.0289622	1243	NA	NA	0.851525	NA
S07_3409104	7	3409104	0.130436	0.0579244	1243	NA	NA	0.851525	NA
S01_73687871	1	73687871	0.130442	0.177393	1243	NA	NA	0.851525	NA
S02_61802535	2	61802535	0.130452	0.156476	1243	NA	NA	0.851525	NA
S06_30987359	6	30987359	0.130471	0.142397	1243	NA	NA	0.851525	NA
S06_45141303	6	45141303	0.130494	0.252212	1243	NA	NA	0.851525	NA
S04_23656157	4	23656157	0.130514	0.0341915	1243	NA	NA	0.851525	NA
S08_52711341	8	52711341	0.130527	0.0977474	1243	NA	NA	0.851525	NA
S01_64326525	1	64326525	0.130542	0.408689	1243	NA	NA	0.851525	NA
S01_63011658	1	63011658	0.130544	0.214401	1243	NA	NA	0.851525	NA
S03_48073144	3	48073144	0.130549	0.0140788	1243	NA	NA	0.851525	NA
S03_48073147	3	48073147	0.130549	0.0140788	1243	NA	NA	0.851525	NA
S08_59077440	8	59077440	0.130552	0.265084	1243	NA	NA	0.851525	NA
S03_13162594	3	13162594	0.130582	0.145213	1243	NA	NA	0.851641	NA
S06_31650808	6	31650808	0.130629	0.0297667	1243	NA	NA	0.851779	NA
S06_31650812	6	31650812	0.130629	0.0297667	1243	NA	NA	0.851779	NA
S01_1054977	1	1054977	0.13067	0.0116653	1243	NA	NA	0.851959	NA
S04_59780399	4	59780399	0.130699	0.0120676	1243	NA	NA	0.851983	NA
S04_59780423	4	59780423	0.130699	0.0120676	1243	NA	NA	0.851983	NA
S06_14510056	6	14510056	0.130738	0.161303	1243	NA	NA	0.851983	NA
S04_5906809	4	5906809	0.130765	0.0362027	1243	NA	NA	0.851983	NA
S04_5906802	4	5906802	0.130765	0.0362027	1243	NA	NA	0.851983	NA
S04_5906829	4	5906829	0.130765	0.0362027	1243	NA	NA	0.851983	NA
S04_32793334	4	32793334	0.130778	0.0128721	1243	NA	NA	0.851983	NA
S09_2948833	9	2948833	0.13078	0.288817	1243	NA	NA	0.851983	NA
S01_10029021	1	10029021	0.130789	0.0534996	1243	NA	NA	0.851983	NA
S04_45052045	4	45052045	0.130826	0.0329847	1243	NA	NA	0.852083	NA
S07_10109268	7	10109268	0.130831	0.112228	1243	NA	NA	0.852083	NA
S04_3694084	4	3694084	0.130914	0.205551	1243	NA	NA	0.852309	NA
S05_36061834	5	36061834	0.130946	0.0603379	1243	NA	NA	0.852309	NA
S05_36061840	5	36061840	0.130946	0.0603379	1243	NA	NA	0.852309	NA
S05_36061853	5	36061853	0.130946	0.0603379	1243	NA	NA	0.852309	NA
S01_36091610	1	36091610	0.130949	0.0185036	1243	NA	NA	0.852309	NA
S07_65333920	7	65333920	0.130978	0.0579244	1243	NA	NA	0.852309	NA
S04_59482536	4	59482536	0.130992	0.0152856	1243	NA	NA	0.852309	NA
S10_26356603	10	26356603	0.130994	0.149236	1243	NA	NA	0.852309	NA
S03_66949623	3	66949623	0.131024	0.0410298	1243	NA	NA	0.852309	NA
S03_62443146	3	62443146	0.131052	0.317377	1243	NA	NA	0.852309	NA
S01_51158237	1	51158237	0.131054	0.248994	1243	NA	NA	0.852309	NA
S06_14428123	6	14428123	0.131086	0.159292	1243	NA	NA	0.852309	NA
S03_55139261	3	55139261	0.131109	0.134755	1243	NA	NA	0.852309	NA
S02_72280995	2	72280995	0.131116	0.0792438	1243	NA	NA	0.852309	NA
S09_53517529	9	53517529	0.131125	0.129525	1243	NA	NA	0.852309	NA
S10_53353674	10	53353674	0.13113	0.0362027	1243	NA	NA	0.852309	NA
S06_14687389	6	14687389	0.131131	0.148029	1243	NA	NA	0.852309	NA
S02_8535196	2	8535196	0.131165	0.0494771	1243	NA	NA	0.852309	NA
S06_59020531	6	59020531	0.131166	0.114642	1243	NA	NA	0.852309	NA
S06_53247210	6	53247210	0.131173	0.0965406	1243	NA	NA	0.852309	NA
S10_42221336	10	42221336	0.131177	0.15366	1243	NA	NA	0.852309	NA
S07_3996461	7	3996461	0.131203	0.0454545	1243	NA	NA	0.852309	NA
S04_21923595	4	21923595	0.131233	0.0893001	1243	NA	NA	0.852309	NA
S01_34031207	1	34031207	0.131236	0.0386163	1243	NA	NA	0.852309	NA
S07_5184199	7	5184199	0.131236	0.0466613	1243	NA	NA	0.852309	NA
S02_73058379	2	73058379	0.131255	0.0213194	1243	NA	NA	0.852309	NA
S04_65641878	4	65641878	0.131256	0.0362027	1243	NA	NA	0.852309	NA
S09_10591871	9	10591871	0.131258	0.154063	1243	NA	NA	0.852309	NA
S08_36588067	8	36588067	0.131274	0.0237329	1243	NA	NA	0.852309	NA
S10_4579693	10	4579693	0.131313	0.0281577	1243	NA	NA	0.852309	NA
S10_4590711	10	4590711	0.131313	0.0281577	1243	NA	NA	0.852309	NA
S09_19867223	9	19867223	0.13133	0.0241352	1243	NA	NA	0.852309	NA
S06_30619128	6	30619128	0.131333	0.144409	1243	NA	NA	0.852309	NA
S02_3878996	2	3878996	0.131352	0.231295	1243	NA	NA	0.852309	NA
S07_7520756	7	7520756	0.131364	0.0108608	1243	NA	NA	0.852309	NA
S05_5119675	5	5119675	0.131366	0.0426388	1243	NA	NA	0.852309	NA
S05_5121500	5	5121500	0.131366	0.0426388	1243	NA	NA	0.852309	NA
S07_57880669	7	57880669	0.131391	0.166533	1243	NA	NA	0.852309	NA
S02_47267904	2	47267904	0.131396	0.0277554	1243	NA	NA	0.852309	NA
S05_15206445	5	15206445	0.131401	0.0462591	1243	NA	NA	0.852309	NA
S05_15206501	5	15206501	0.131401	0.0462591	1243	NA	NA	0.852309	NA
S02_54146183	2	54146183	0.131425	0.0422365	1243	NA	NA	0.852309	NA
S06_3041144	6	3041144	0.131434	0.102977	1243	NA	NA	0.852309	NA
S05_65945743	5	65945743	0.131446	0.0426388	1243	NA	NA	0.852309	NA
S05_65945749	5	65945749	0.131446	0.0426388	1243	NA	NA	0.852309	NA
S01_7160964	1	7160964	0.131481	0.0740145	1243	NA	NA	0.852357	NA
S05_3005425	5	3005425	0.131488	0.0269509	1243	NA	NA	0.852357	NA
S01_63449552	1	63449552	0.13152	0.0490748	1243	NA	NA	0.852357	NA
S05_5822529	5	5822529	0.131529	0.101368	1243	NA	NA	0.852357	NA
S03_58457	3	58457	0.131562	0.20716	1243	NA	NA	0.852357	NA
S01_32817462	1	32817462	0.131584	0.45173	1243	NA	NA	0.852357	NA
S08_39534	8	39534	0.131591	0.0687852	1243	NA	NA	0.852357	NA
S05_62759472	5	62759472	0.131595	0.103781	1243	NA	NA	0.852357	NA
S08_12161949	8	12161949	0.1316	0.0120676	1243	NA	NA	0.852357	NA
S05_42866141	5	42866141	0.131614	0.115447	1243	NA	NA	0.852357	NA
S05_38866954	5	38866954	0.131635	0.0213194	1243	NA	NA	0.852357	NA
S07_57811712	7	57811712	0.131638	0.0929204	1243	NA	NA	0.852357	NA
S07_4046381	7	4046381	0.131648	0.0470636	1243	NA	NA	0.852357	NA
S05_70206332	5	70206332	0.131692	0.441673	1243	NA	NA	0.852357	NA
S01_7957592	1	7957592	0.131702	0.0136766	1243	NA	NA	0.852357	NA
S05_47486758	5	47486758	0.131714	0.161706	1243	NA	NA	0.852357	NA
S02_51565963	2	51565963	0.131722	0.076428	1243	NA	NA	0.852357	NA
S10_12354658	10	12354658	0.131769	0.49638	1243	NA	NA	0.852357	NA
S02_20234275	2	20234275	0.131811	0.129525	1243	NA	NA	0.852357	NA
S08_43713387	8	43713387	0.131813	0.111022	1243	NA	NA	0.852357	NA
S08_43713379	8	43713379	0.131813	0.111022	1243	NA	NA	0.852357	NA
S02_72280990	2	72280990	0.131815	0.13757	1243	NA	NA	0.852357	NA
S09_24893219	9	24893219	0.131828	0.0502816	1243	NA	NA	0.852357	NA
S02_1573698	2	1573698	0.131835	0.236927	1243	NA	NA	0.852357	NA
S07_63929078	7	63929078	0.131859	0.361223	1243	NA	NA	0.852357	NA
S10_59884268	10	59884268	0.131859	0.251408	1243	NA	NA	0.852357	NA
S02_77040502	2	77040502	0.131885	0.0442478	1243	NA	NA	0.852357	NA
S08_38579782	8	38579782	0.131904	0.0752212	1243	NA	NA	0.852357	NA
S08_51660392	8	51660392	0.131911	0.228479	1243	NA	NA	0.852357	NA
S02_39534251	2	39534251	0.131945	0.245374	1243	NA	NA	0.852357	NA
S01_62412159	1	62412159	0.131949	0.188254	1243	NA	NA	0.852357	NA
S01_62412168	1	62412168	0.131949	0.188254	1243	NA	NA	0.852357	NA
S03_20909483	3	20909483	0.131956	0.0301689	1243	NA	NA	0.852357	NA
S02_3912626	2	3912626	0.131965	0.220434	1243	NA	NA	0.852357	NA
S05_66355783	5	66355783	0.131972	0.0172969	1243	NA	NA	0.852357	NA
S05_66355787	5	66355787	0.131972	0.0172969	1243	NA	NA	0.852357	NA
S08_42642288	8	42642288	0.132038	0.0868866	1243	NA	NA	0.852357	NA
S06_30192864	6	30192864	0.132055	0.144811	1243	NA	NA	0.852357	NA
S05_47580033	5	47580033	0.132055	0.0156879	1243	NA	NA	0.852357	NA
S09_47028048	9	47028048	0.132063	0.153258	1243	NA	NA	0.852357	NA
S02_4482262	2	4482262	0.132092	0.104586	1243	NA	NA	0.852357	NA
S02_27777770	2	27777770	0.132104	0.0518906	1243	NA	NA	0.852357	NA
S05_45503214	5	45503214	0.132126	0.0832663	1243	NA	NA	0.852357	NA
S03_60768941	3	60768941	0.132126	0.0929204	1243	NA	NA	0.852357	NA
S03_60768933	3	60768933	0.132126	0.0929204	1243	NA	NA	0.852357	NA
S03_64228791	3	64228791	0.132186	0.293644	1243	NA	NA	0.852357	NA
S04_11868088	4	11868088	0.1322	0.0691874	1243	NA	NA	0.852357	NA
S04_11868123	4	11868123	0.1322	0.0691874	1243	NA	NA	0.852357	NA
S03_51647182	3	51647182	0.13221	0.0197104	1243	NA	NA	0.852357	NA
S08_9373264	8	9373264	0.13224	0.102172	1243	NA	NA	0.852357	NA
S04_5117659	4	5117659	0.13226	0.0148833	1243	NA	NA	0.852357	NA
S04_5205950	4	5205950	0.13226	0.0148833	1243	NA	NA	0.852357	NA
S01_8838784	1	8838784	0.132262	0.0297667	1243	NA	NA	0.852357	NA
S02_43983146	2	43983146	0.132288	0.0703942	1243	NA	NA	0.852357	NA
S05_70952060	5	70952060	0.132296	0.0534996	1243	NA	NA	0.852357	NA
S05_32476308	5	32476308	0.132306	0.0249397	1243	NA	NA	0.852357	NA
S02_52347117	2	52347117	0.132319	0.0434433	1243	NA	NA	0.852357	NA
S10_4047779	10	4047779	0.132335	0.117056	1243	NA	NA	0.852357	NA
S06_1569719	6	1569719	0.132338	0.0209171	1243	NA	NA	0.852357	NA
S01_13981719	1	13981719	0.132344	0.033387	1243	NA	NA	0.852357	NA
S05_57209656	5	57209656	0.132388	0.0872888	1243	NA	NA	0.852357	NA
S07_64841794	7	64841794	0.132391	0.101368	1243	NA	NA	0.852357	NA
S07_64841806	7	64841806	0.132391	0.101368	1243	NA	NA	0.852357	NA
S07_20001283	7	20001283	0.132393	0.0530973	1243	NA	NA	0.852357	NA
S03_3296138	3	3296138	0.132397	0.268302	1243	NA	NA	0.852357	NA
S05_36590586	5	36590586	0.132404	0.0265487	1243	NA	NA	0.852357	NA
S05_55693942	5	55693942	0.132422	0.0623492	1243	NA	NA	0.852357	NA
S02_23023215	2	23023215	0.132431	0.49115	1243	NA	NA	0.852357	NA
S03_73357415	3	73357415	0.132437	0.0193081	1243	NA	NA	0.852357	NA
S04_5871380	4	5871380	0.132458	0.0345937	1243	NA	NA	0.852357	NA
S03_70692105	3	70692105	0.132477	0.0800483	1243	NA	NA	0.852357	NA
S07_6178995	7	6178995	0.132494	0.0144811	1243	NA	NA	0.852357	NA
S09_39004616	9	39004616	0.132505	0.0213194	1243	NA	NA	0.852357	NA
S09_31214659	9	31214659	0.132508	0.0353982	1243	NA	NA	0.852357	NA
S07_5358261	7	5358261	0.132539	0.301287	1243	NA	NA	0.852357	NA
S07_5358270	7	5358270	0.132539	0.301287	1243	NA	NA	0.852357	NA
S07_5358273	7	5358273	0.132539	0.301287	1243	NA	NA	0.852357	NA
S05_18027033	5	18027033	0.132563	0.0189059	1243	NA	NA	0.852357	NA
S05_5420810	5	5420810	0.132565	0.183025	1243	NA	NA	0.852357	NA
S02_11089431	2	11089431	0.132565	0.368061	1243	NA	NA	0.852357	NA
S07_61583108	7	61583108	0.132566	0.137973	1243	NA	NA	0.852357	NA
S07_61583072	7	61583072	0.132566	0.137973	1243	NA	NA	0.852357	NA
S05_20949123	5	20949123	0.132603	0.269509	1243	NA	NA	0.852357	NA
S10_58707895	10	58707895	0.132605	0.0534996	1243	NA	NA	0.852357	NA
S10_39518107	10	39518107	0.132607	0.162912	1243	NA	NA	0.852357	NA
S05_57388	5	57388	0.132614	0.169348	1243	NA	NA	0.852357	NA
S08_2011558	8	2011558	0.132634	0.0329847	1243	NA	NA	0.852357	NA
S02_44362033	2	44362033	0.13264	0.0112631	1243	NA	NA	0.852357	NA
S05_53357843	5	53357843	0.13264	0.0124698	1243	NA	NA	0.852357	NA
S01_11204224	1	11204224	0.13264	0.0197104	1243	NA	NA	0.852357	NA
S05_17564410	5	17564410	0.132699	0.325422	1243	NA	NA	0.852357	NA
S03_44729560	3	44729560	0.132735	0.175784	1243	NA	NA	0.852357	NA
S08_42695838	8	42695838	0.132765	0.0136766	1243	NA	NA	0.852357	NA
S03_2010565	3	2010565	0.132765	0.144006	1243	NA	NA	0.852357	NA
S05_10738047	5	10738047	0.132771	0.0321802	1243	NA	NA	0.852357	NA
S07_37671216	7	37671216	0.132775	0.0164924	1243	NA	NA	0.852357	NA
S10_1993954	10	1993954	0.132777	0.174578	1243	NA	NA	0.852357	NA
S04_41026292	4	41026292	0.132781	0.197908	1243	NA	NA	0.852357	NA
S02_71761041	2	71761041	0.132783	0.0587289	1243	NA	NA	0.852357	NA
S06_52494328	6	52494328	0.132786	0.0595334	1243	NA	NA	0.852357	NA
S03_7220087	3	7220087	0.132786	0.0884956	1243	NA	NA	0.852357	NA
S07_64061377	7	64061377	0.132809	0.124698	1243	NA	NA	0.852357	NA
S07_64061378	7	64061378	0.132809	0.124698	1243	NA	NA	0.852357	NA
S07_64061379	7	64061379	0.132809	0.124698	1243	NA	NA	0.852357	NA
S07_64061383	7	64061383	0.132809	0.124698	1243	NA	NA	0.852357	NA
S09_20521282	9	20521282	0.132868	0.412309	1243	NA	NA	0.852374	NA
S09_20521284	9	20521284	0.132868	0.412309	1243	NA	NA	0.852374	NA
S04_64598090	4	64598090	0.13292	0.0502816	1243	NA	NA	0.852374	NA
S03_73159702	3	73159702	0.132922	0.168544	1243	NA	NA	0.852374	NA
S10_60253472	10	60253472	0.132951	0.0474658	1243	NA	NA	0.852374	NA
S03_927462	3	927462	0.132961	0.231698	1243	NA	NA	0.852374	NA
S08_52488783	8	52488783	0.132968	0.0313757	1243	NA	NA	0.852374	NA
S01_25667243	1	25667243	0.132983	0.0643604	1243	NA	NA	0.852374	NA
S03_44374622	3	44374622	0.132985	0.0522928	1243	NA	NA	0.852374	NA
S03_44374658	3	44374658	0.132985	0.0522928	1243	NA	NA	0.852374	NA
S02_5530902	2	5530902	0.133007	0.0551086	1243	NA	NA	0.852374	NA
S02_5530940	2	5530940	0.133007	0.0551086	1243	NA	NA	0.852374	NA
S02_61688151	2	61688151	0.133013	0.20716	1243	NA	NA	0.852374	NA
S02_1163033	2	1163033	0.133018	0.0390185	1243	NA	NA	0.852374	NA
S03_51899481	3	51899481	0.133021	0.109413	1243	NA	NA	0.852374	NA
S05_27866157	5	27866157	0.133042	0.0213194	1243	NA	NA	0.852374	NA
S03_44291751	3	44291751	0.133044	0.0486726	1243	NA	NA	0.852374	NA
S10_25240138	10	25240138	0.133044	0.0543041	1243	NA	NA	0.852374	NA
S02_321730	2	321730	0.13306	0.114642	1243	NA	NA	0.852392	NA
S02_25236980	2	25236980	0.133125	0.0639582	1243	NA	NA	0.852506	NA
S10_1055350	10	1055350	0.133173	0.194288	1243	NA	NA	0.852506	NA
S09_48575679	9	48575679	0.133181	0.0261464	1243	NA	NA	0.852506	NA
S08_11825602	8	11825602	0.133193	0.0800483	1243	NA	NA	0.852506	NA
S02_5125048	2	5125048	0.133223	0.0522928	1243	NA	NA	0.852506	NA
S08_51204253	8	51204253	0.133239	0.201529	1243	NA	NA	0.852506	NA
S03_40303672	3	40303672	0.133261	0.036605	1243	NA	NA	0.852506	NA
S06_56272045	6	56272045	0.133267	0.0185036	1243	NA	NA	0.852506	NA
S05_62841830	5	62841830	0.133304	0.0434433	1243	NA	NA	0.852506	NA
S04_9921194	4	9921194	0.133313	0.0209171	1243	NA	NA	0.852506	NA
S09_59166169	9	59166169	0.133322	0.135157	1243	NA	NA	0.852506	NA
S03_34395708	3	34395708	0.133348	0.00563154	1243	NA	NA	0.852506	NA
S03_8260837	3	8260837	0.133365	0.0124698	1243	NA	NA	0.852506	NA
S08_59340980	8	59340980	0.133367	0.0997586	1243	NA	NA	0.852506	NA
S08_59340985	8	59340985	0.133367	0.0997586	1243	NA	NA	0.852506	NA
S09_54245690	9	54245690	0.133367	0.31778	1243	NA	NA	0.852506	NA
S08_56501763	8	56501763	0.133373	0.277957	1243	NA	NA	0.852506	NA
S09_54718924	9	54718924	0.133375	0.307321	1243	NA	NA	0.852506	NA
S05_66429428	5	66429428	0.133377	0.0128721	1243	NA	NA	0.852506	NA
S02_2936910	2	2936910	0.133407	0.0209171	1243	NA	NA	0.852506	NA
S03_516215	3	516215	0.133441	0.113033	1243	NA	NA	0.852506	NA
S05_62441363	5	62441363	0.133453	0.423572	1243	NA	NA	0.852506	NA
S02_19631412	2	19631412	0.133456	0.0703942	1243	NA	NA	0.852506	NA
S08_5640977	8	5640977	0.133459	0.108206	1243	NA	NA	0.852506	NA
S04_1009682	4	1009682	0.13347	0.498391	1243	NA	NA	0.852506	NA
S02_36513128	2	36513128	0.133492	0.0522928	1243	NA	NA	0.852506	NA
S02_36513148	2	36513148	0.133492	0.0522928	1243	NA	NA	0.852506	NA
S05_61207938	5	61207938	0.133504	0.388576	1243	NA	NA	0.852506	NA
S10_8833141	10	8833141	0.133513	0.0478681	1243	NA	NA	0.852506	NA
S01_37322057	1	37322057	0.133514	0.0422365	1243	NA	NA	0.852506	NA
S05_12698492	5	12698492	0.13352	0.041432	1243	NA	NA	0.852506	NA
S02_75045097	2	75045097	0.133525	0.0957361	1243	NA	NA	0.852506	NA
S02_75045120	2	75045120	0.133525	0.0957361	1243	NA	NA	0.852506	NA
S02_75045117	2	75045117	0.133525	0.0957361	1243	NA	NA	0.852506	NA
S10_49089966	10	49089966	0.133529	0.108608	1243	NA	NA	0.852506	NA
S03_39212495	3	39212495	0.133588	0.0917136	1243	NA	NA	0.852631	NA
S08_3821778	8	3821778	0.13359	0.0172969	1243	NA	NA	0.852631	NA
S08_37156262	8	37156262	0.133604	0.0595334	1243	NA	NA	0.852631	NA
S01_13352513	1	13352513	0.133613	0.254626	1243	NA	NA	0.852631	NA
S10_56175154	10	56175154	0.133613	0.0760257	1243	NA	NA	0.852631	NA
S02_75803825	2	75803825	0.133693	0.215607	1243	NA	NA	0.852865	NA
S09_56521998	9	56521998	0.133724	0.203138	1243	NA	NA	0.852865	NA
S01_5833754	1	5833754	0.133731	0.100965	1243	NA	NA	0.852865	NA
S04_52082622	4	52082622	0.13375	0.11424	1243	NA	NA	0.852865	NA
S04_52082629	4	52082629	0.13375	0.11424	1243	NA	NA	0.852865	NA
S01_32817631	1	32817631	0.133763	0.302092	1243	NA	NA	0.852865	NA
S06_60244612	6	60244612	0.1338	0.409895	1243	NA	NA	0.852865	NA
S06_16915296	6	16915296	0.133826	0.0595334	1243	NA	NA	0.852865	NA
S06_16915333	6	16915333	0.133826	0.0595334	1243	NA	NA	0.852865	NA
S08_61023415	8	61023415	0.13383	0.0281577	1243	NA	NA	0.852865	NA
S08_61023416	8	61023416	0.13383	0.0281577	1243	NA	NA	0.852865	NA
S08_61023414	8	61023414	0.13383	0.0281577	1243	NA	NA	0.852865	NA
S08_61023418	8	61023418	0.13383	0.0281577	1243	NA	NA	0.852865	NA
S08_51889124	8	51889124	0.133836	0.0249397	1243	NA	NA	0.852865	NA
S03_51996894	3	51996894	0.133844	0.0124698	1243	NA	NA	0.852865	NA
S08_11554816	8	11554816	0.133877	0.0217216	1243	NA	NA	0.852874	NA
S08_11554775	8	11554775	0.133877	0.0217216	1243	NA	NA	0.852874	NA
S08_53419924	8	53419924	0.133884	0.0329847	1243	NA	NA	0.852874	NA
S08_31892352	8	31892352	0.13392	0.0225261	1243	NA	NA	0.852898	NA
S07_20306606	7	20306606	0.13393	0.0466613	1243	NA	NA	0.852898	NA
S04_43196050	4	43196050	0.133951	0.113033	1243	NA	NA	0.852898	NA
S01_66306923	1	66306923	0.13397	0.0893001	1243	NA	NA	0.852898	NA
S03_1669074	3	1669074	0.133979	0.167739	1243	NA	NA	0.852898	NA
S04_16950437	4	16950437	0.133987	0.372888	1243	NA	NA	0.852898	NA
S04_16950466	4	16950466	0.133987	0.372888	1243	NA	NA	0.852898	NA
S03_58215635	3	58215635	0.134048	0.492357	1243	NA	NA	0.852898	NA
S02_1550791	2	1550791	0.134048	0.245374	1243	NA	NA	0.852898	NA
S05_7720282	5	7720282	0.134067	0.192679	1243	NA	NA	0.852898	NA
S02_25333976	2	25333976	0.13407	0.0100563	1243	NA	NA	0.852898	NA
S01_12769244	1	12769244	0.134093	0.186645	1243	NA	NA	0.852898	NA
S02_34971917	2	34971917	0.134152	0.0627514	1243	NA	NA	0.852898	NA
S09_9493241	9	9493241	0.134158	0.205551	1243	NA	NA	0.852898	NA
S01_63351909	1	63351909	0.134166	0.342317	1243	NA	NA	0.852898	NA
S06_44921296	6	44921296	0.134172	0.0458568	1243	NA	NA	0.852898	NA
S05_34764340	5	34764340	0.134182	0.0579244	1243	NA	NA	0.852898	NA
S02_56343852	2	56343852	0.134195	0.347949	1243	NA	NA	0.852898	NA
S02_56343876	2	56343876	0.134195	0.347949	1243	NA	NA	0.852898	NA
S02_56343901	2	56343901	0.134195	0.347949	1243	NA	NA	0.852898	NA
S02_56343910	2	56343910	0.134195	0.347949	1243	NA	NA	0.852898	NA
S10_53527442	10	53527442	0.134204	0.220032	1243	NA	NA	0.852898	NA
S09_47513955	9	47513955	0.134214	0.419147	1243	NA	NA	0.852898	NA
S09_47513976	9	47513976	0.134214	0.419147	1243	NA	NA	0.852898	NA
S09_55462577	9	55462577	0.134225	0.0929204	1243	NA	NA	0.852898	NA
S02_2732604	2	2732604	0.134268	0.230491	1243	NA	NA	0.852898	NA
S03_27394787	3	27394787	0.134333	0.00804505	1243	NA	NA	0.852898	NA
S03_2932188	3	2932188	0.134371	0.189059	1243	NA	NA	0.852898	NA
S05_57206698	5	57206698	0.134373	0.0868866	1243	NA	NA	0.852898	NA
S01_62466132	1	62466132	0.134374	0.19107	1243	NA	NA	0.852898	NA
S09_10980645	9	10980645	0.134394	0.0285599	1243	NA	NA	0.852898	NA
S06_17359573	6	17359573	0.134397	0.0804505	1243	NA	NA	0.852898	NA
S03_5035444	3	5035444	0.134397	0.0808528	1243	NA	NA	0.852898	NA
S05_8332338	5	8332338	0.134404	0.122687	1243	NA	NA	0.852898	NA
S07_62159986	7	62159986	0.134435	0.0888978	1243	NA	NA	0.852898	NA
S10_41853773	10	41853773	0.134441	0.0390185	1243	NA	NA	0.852898	NA
S05_7272567	5	7272567	0.134467	0.176589	1243	NA	NA	0.852898	NA
S05_7272581	5	7272581	0.134467	0.176589	1243	NA	NA	0.852898	NA
S01_62222578	1	62222578	0.134487	0.187047	1243	NA	NA	0.852898	NA
S03_63375794	3	63375794	0.134488	0.0627514	1243	NA	NA	0.852898	NA
S07_58057174	7	58057174	0.1345	0.103379	1243	NA	NA	0.852898	NA
S08_14368724	8	14368724	0.134508	0.13033	1243	NA	NA	0.852898	NA
S07_3409085	7	3409085	0.134526	0.0985519	1243	NA	NA	0.852898	NA
S05_61622527	5	61622527	0.134526	0.0189059	1243	NA	NA	0.852898	NA
S05_61622526	5	61622526	0.134526	0.0189059	1243	NA	NA	0.852898	NA
S09_57072489	9	57072489	0.134529	0.0933226	1243	NA	NA	0.852898	NA
S04_66198183	4	66198183	0.134535	0.142397	1243	NA	NA	0.852898	NA
S08_49963498	8	49963498	0.13454	0.13033	1243	NA	NA	0.852898	NA
S10_7396353	10	7396353	0.134552	0.0181014	1243	NA	NA	0.852898	NA
S03_71895731	3	71895731	0.134582	0.0426388	1243	NA	NA	0.852898	NA
S07_4469672	7	4469672	0.134605	0.0563154	1243	NA	NA	0.852898	NA
S03_4483384	3	4483384	0.134606	0.0205149	1243	NA	NA	0.852898	NA
S08_47960721	8	47960721	0.13463	0.0313757	1243	NA	NA	0.852898	NA
S06_3630535	6	3630535	0.134661	0.13757	1243	NA	NA	0.852898	NA
S06_3630574	6	3630574	0.134661	0.13757	1243	NA	NA	0.852898	NA
S01_6572198	1	6572198	0.134679	0.0136766	1243	NA	NA	0.852898	NA
S02_11658204	2	11658204	0.134722	0.0977474	1243	NA	NA	0.852898	NA
S01_59664495	1	59664495	0.134732	0.427192	1243	NA	NA	0.852898	NA
S05_61546233	5	61546233	0.134741	0.302092	1243	NA	NA	0.852898	NA
S05_61546259	5	61546259	0.134741	0.302092	1243	NA	NA	0.852898	NA
S05_61546265	5	61546265	0.134741	0.302092	1243	NA	NA	0.852898	NA
S06_23436389	6	23436389	0.134742	0.0358005	1243	NA	NA	0.852898	NA
S06_23436406	6	23436406	0.134742	0.0358005	1243	NA	NA	0.852898	NA
S07_9269991	7	9269991	0.134745	0.0229284	1243	NA	NA	0.852898	NA
S06_19312089	6	19312089	0.134746	0.152051	1243	NA	NA	0.852898	NA
S06_48965941	6	48965941	0.134747	0.238938	1243	NA	NA	0.852898	NA
S08_24786024	8	24786024	0.134758	0.127112	1243	NA	NA	0.852898	NA
S05_351459	5	351459	0.134766	0.131537	1243	NA	NA	0.852898	NA
S02_8576744	2	8576744	0.134821	0.0434433	1243	NA	NA	0.853119	NA
S10_8205964	10	8205964	0.13487	0.103781	1243	NA	NA	0.853119	NA
S10_8205965	10	8205965	0.13487	0.103781	1243	NA	NA	0.853119	NA
S06_56532858	6	56532858	0.134898	0.185036	1243	NA	NA	0.853119	NA
S03_15690549	3	15690549	0.134927	0.124698	1243	NA	NA	0.853119	NA
S03_19392429	3	19392429	0.134979	0.0470636	1243	NA	NA	0.853119	NA
S03_19387861	3	19387861	0.134979	0.0470636	1243	NA	NA	0.853119	NA
S05_2136829	5	2136829	0.13499	0.171762	1243	NA	NA	0.853119	NA
S04_59971981	4	59971981	0.135024	0.0241352	1243	NA	NA	0.853119	NA
S02_11123547	2	11123547	0.135031	0.0454545	1243	NA	NA	0.853119	NA
S02_11123555	2	11123555	0.135031	0.0454545	1243	NA	NA	0.853119	NA
S10_50178602	10	50178602	0.135038	0.13757	1243	NA	NA	0.853119	NA
S10_50178572	10	50178572	0.135038	0.13757	1243	NA	NA	0.853119	NA
S04_15641458	4	15641458	0.135067	0.0571199	1243	NA	NA	0.853119	NA
S04_67242713	4	67242713	0.135071	0.0418343	1243	NA	NA	0.853119	NA
S01_32150977	1	32150977	0.135072	0.117458	1243	NA	NA	0.853119	NA
S03_71972528	3	71972528	0.135085	0.0808528	1243	NA	NA	0.853119	NA
S05_34764327	5	34764327	0.135115	0.0197104	1243	NA	NA	0.853119	NA
S06_57712961	6	57712961	0.135117	0.418745	1243	NA	NA	0.853119	NA
S03_37773342	3	37773342	0.135133	0.0957361	1243	NA	NA	0.853119	NA
S04_43196063	4	43196063	0.135145	0.28037	1243	NA	NA	0.853119	NA
S04_43196061	4	43196061	0.135145	0.28037	1243	NA	NA	0.853119	NA
S09_1690369	9	1690369	0.135155	0.0132743	1243	NA	NA	0.853119	NA
S08_58119488	8	58119488	0.135158	0.0913113	1243	NA	NA	0.853119	NA
S08_62400804	8	62400804	0.135159	0.100563	1243	NA	NA	0.853119	NA
S01_78781301	1	78781301	0.135187	0.079646	1243	NA	NA	0.853119	NA
S04_66999602	4	66999602	0.135206	0.039823	1243	NA	NA	0.853119	NA
S10_5955313	10	5955313	0.13523	0.267498	1243	NA	NA	0.853119	NA
S02_35654387	2	35654387	0.135258	0.147224	1243	NA	NA	0.853119	NA
S05_23194711	5	23194711	0.13527	0.231698	1243	NA	NA	0.853119	NA
S07_47383238	7	47383238	0.135279	0.0478681	1243	NA	NA	0.853119	NA
S10_5760257	10	5760257	0.13528	0.0168946	1243	NA	NA	0.853119	NA
S10_5760293	10	5760293	0.13528	0.0168946	1243	NA	NA	0.853119	NA
S04_40038815	4	40038815	0.135283	0.131537	1243	NA	NA	0.853119	NA
S06_49510459	6	49510459	0.13532	0.0213194	1243	NA	NA	0.853119	NA
S03_58220054	3	58220054	0.135322	0.302494	1243	NA	NA	0.853119	NA
S05_55236023	5	55236023	0.135323	0.0189059	1243	NA	NA	0.853119	NA
S03_60651649	3	60651649	0.13534	0.0426388	1243	NA	NA	0.853119	NA
S09_21791455	9	21791455	0.135354	0.0945294	1243	NA	NA	0.853119	NA
S07_12206401	7	12206401	0.135362	0.0176991	1243	NA	NA	0.853119	NA
S01_65543751	1	65543751	0.13537	0.0945294	1243	NA	NA	0.853119	NA
S02_72422846	2	72422846	0.135383	0.0603379	1243	NA	NA	0.853119	NA
S05_63955734	5	63955734	0.135397	0.0458568	1243	NA	NA	0.853119	NA
S09_6635584	9	6635584	0.135404	0.0442478	1243	NA	NA	0.853119	NA
S07_64002917	7	64002917	0.135408	0.162912	1243	NA	NA	0.853119	NA
S05_57278946	5	57278946	0.135411	0.0144811	1243	NA	NA	0.853119	NA
S02_55533970	2	55533970	0.135428	0.0197104	1243	NA	NA	0.853119	NA
S07_19101086	7	19101086	0.135438	0.0313757	1243	NA	NA	0.853119	NA
S03_68097236	3	68097236	0.135442	0.0470636	1243	NA	NA	0.853119	NA
S02_36334100	2	36334100	0.135466	0.031778	1243	NA	NA	0.853119	NA
S08_53659243	8	53659243	0.135489	0.273934	1243	NA	NA	0.853119	NA
S09_52464339	9	52464339	0.135508	0.074819	1243	NA	NA	0.853119	NA
S03_61849593	3	61849593	0.135521	0.0410298	1243	NA	NA	0.853119	NA
S04_16411952	4	16411952	0.135521	0.0156879	1243	NA	NA	0.853119	NA
S08_59010135	8	59010135	0.135539	0.04465	1243	NA	NA	0.853119	NA
S01_61756781	1	61756781	0.135569	0.0261464	1243	NA	NA	0.853119	NA
S01_68577331	1	68577331	0.135619	0.200322	1243	NA	NA	0.853119	NA
S07_57984302	7	57984302	0.135621	0.125101	1243	NA	NA	0.853119	NA
S08_62399123	8	62399123	0.135624	0.157683	1243	NA	NA	0.853119	NA
S08_62399138	8	62399138	0.135624	0.157683	1243	NA	NA	0.853119	NA
S06_53733488	6	53733488	0.135631	0.425583	1243	NA	NA	0.853119	NA
S08_6381953	8	6381953	0.135637	0.230491	1243	NA	NA	0.853119	NA
S01_58246209	1	58246209	0.135652	0.0506838	1243	NA	NA	0.853119	NA
S01_7002097	1	7002097	0.135658	0.0144811	1243	NA	NA	0.853119	NA
S01_7002105	1	7002105	0.135658	0.0144811	1243	NA	NA	0.853119	NA
S07_5798825	7	5798825	0.135666	0.365648	1243	NA	NA	0.853119	NA
S10_52840309	10	52840309	0.135686	0.0925181	1243	NA	NA	0.853119	NA
S04_23349249	4	23349249	0.135692	0.102977	1243	NA	NA	0.853119	NA
S02_58863832	2	58863832	0.135728	0.211183	1243	NA	NA	0.853119	NA
S01_1525745	1	1525745	0.135729	0.0884956	1243	NA	NA	0.853119	NA
S08_46147888	8	46147888	0.13574	0.176187	1243	NA	NA	0.853119	NA
S03_8929662	3	8929662	0.135743	0.144409	1243	NA	NA	0.853119	NA
S08_3636585	8	3636585	0.135768	0.0832663	1243	NA	NA	0.853119	NA
S10_16403172	10	16403172	0.135775	0.04465	1243	NA	NA	0.853119	NA
S10_28462925	10	28462925	0.13579	0.13395	1243	NA	NA	0.853119	NA
S09_41588451	9	41588451	0.135848	0.0185036	1243	NA	NA	0.853119	NA
S04_12802762	4	12802762	0.135885	0.0426388	1243	NA	NA	0.853119	NA
S06_11631670	6	11631670	0.135894	0.14642	1243	NA	NA	0.853119	NA
S10_4383202	10	4383202	0.135909	0.449316	1243	NA	NA	0.853119	NA
S02_74440711	2	74440711	0.13593	0.479485	1243	NA	NA	0.853119	NA
S10_34542045	10	34542045	0.135952	0.201931	1243	NA	NA	0.853119	NA
S10_34542048	10	34542048	0.135952	0.201931	1243	NA	NA	0.853119	NA
S09_10263077	9	10263077	0.135963	0.0551086	1243	NA	NA	0.853119	NA
S09_10263107	9	10263107	0.135963	0.0551086	1243	NA	NA	0.853119	NA
S09_10263061	9	10263061	0.135963	0.0551086	1243	NA	NA	0.853119	NA
S09_10263111	9	10263111	0.135963	0.0551086	1243	NA	NA	0.853119	NA
S05_10931401	5	10931401	0.136006	0.0776348	1243	NA	NA	0.853119	NA
S03_67821766	3	67821766	0.136008	0.0800483	1243	NA	NA	0.853119	NA
S02_61289031	2	61289031	0.136016	0.303298	1243	NA	NA	0.853119	NA
S08_7757301	8	7757301	0.136022	0.0997586	1243	NA	NA	0.853119	NA
S08_7757308	8	7757308	0.136022	0.0997586	1243	NA	NA	0.853119	NA
S03_54557780	3	54557780	0.136022	0.129525	1243	NA	NA	0.853119	NA
S10_38703350	10	38703350	0.136028	0.0575221	1243	NA	NA	0.853119	NA
S01_72405557	1	72405557	0.13607	0.0454545	1243	NA	NA	0.853119	NA
S01_3547781	1	3547781	0.136076	0.0374095	1243	NA	NA	0.853119	NA
S01_3547784	1	3547784	0.136076	0.0374095	1243	NA	NA	0.853119	NA
S09_13479896	9	13479896	0.13608	0.033387	1243	NA	NA	0.853119	NA
S09_13479843	9	13479843	0.13608	0.033387	1243	NA	NA	0.853119	NA
S09_13479884	9	13479884	0.13608	0.033387	1243	NA	NA	0.853119	NA
S01_4989821	1	4989821	0.136114	0.310137	1243	NA	NA	0.853179	NA
S01_19064421	1	19064421	0.136115	0.0225261	1243	NA	NA	0.853179	NA
S06_51208365	6	51208365	0.136162	0.167739	1243	NA	NA	0.8533	NA
S06_1590557	6	1590557	0.136169	0.0172969	1243	NA	NA	0.8533	NA
S02_59405869	2	59405869	0.136186	0.156476	1243	NA	NA	0.8533	NA
S02_59405825	2	59405825	0.136186	0.156476	1243	NA	NA	0.8533	NA
S02_8415060	2	8415060	0.136204	0.0571199	1243	NA	NA	0.853309	NA
S10_4621209	10	4621209	0.136214	0.0599356	1243	NA	NA	0.853309	NA
S03_8984807	3	8984807	0.136246	0.0289622	1243	NA	NA	0.853433	NA
S02_65391021	2	65391021	0.136264	0.115044	1243	NA	NA	0.853465	NA
S01_11976085	1	11976085	0.136283	0.489541	1243	NA	NA	0.853503	NA
S02_26121287	2	26121287	0.136309	0.494368	1243	NA	NA	0.85358	NA
S03_5804914	3	5804914	0.136324	0.102977	1243	NA	NA	0.853593	NA
S09_47118533	9	47118533	0.136338	0.0583266	1243	NA	NA	0.853605	NA
S03_55488893	3	55488893	0.136367	0.477876	1243	NA	NA	0.853613	NA
S07_7010800	7	7010800	0.136397	0.0583266	1243	NA	NA	0.853613	NA
S03_49273041	3	49273041	0.136403	0.0176991	1243	NA	NA	0.853613	NA
S01_79471164	1	79471164	0.136419	0.0695897	1243	NA	NA	0.853613	NA
S07_56156275	7	56156275	0.136425	0.0555109	1243	NA	NA	0.853613	NA
S03_61715428	3	61715428	0.136438	0.0607401	1243	NA	NA	0.853613	NA
S01_78879565	1	78879565	0.136441	0.0800483	1243	NA	NA	0.853613	NA
S08_43955654	8	43955654	0.136453	0.0724055	1243	NA	NA	0.853613	NA
S01_6468616	1	6468616	0.136456	0.0752212	1243	NA	NA	0.853613	NA
S03_42324093	3	42324093	0.136488	0.0438455	1243	NA	NA	0.85373	NA
S08_7895857	8	7895857	0.136515	0.0201126	1243	NA	NA	0.853731	NA
S02_77393949	2	77393949	0.136521	0.0176991	1243	NA	NA	0.853731	NA
S03_58525200	3	58525200	0.136527	0.0756235	1243	NA	NA	0.853731	NA
S07_59439884	7	59439884	0.136564	0.240145	1243	NA	NA	0.853883	NA
S05_25635261	5	25635261	0.136592	0.0116653	1243	NA	NA	0.85393	NA
S08_54856653	8	54856653	0.136599	0.168142	1243	NA	NA	0.85393	NA
S07_1396866	7	1396866	0.13661	0.034996	1243	NA	NA	0.85393	NA
S05_61113659	5	61113659	0.136623	0.041432	1243	NA	NA	0.85393	NA
S08_55048740	8	55048740	0.136647	0.127916	1243	NA	NA	0.854001	NA
S01_16960633	1	16960633	0.136667	0.0205149	1243	NA	NA	0.854046	NA
S05_70140692	5	70140692	0.136697	0.069992	1243	NA	NA	0.854151	NA
S05_71466801	5	71466801	0.136728	0.0140788	1243	NA	NA	0.854227	NA
S06_1900994	6	1900994	0.136737	0.428801	1243	NA	NA	0.854227	NA
S03_5093197	3	5093197	0.136748	0.107804	1243	NA	NA	0.854227	NA
S07_64318696	7	64318696	0.13679	0.043041	1243	NA	NA	0.854245	NA
S05_68022096	5	68022096	0.13679	0.441673	1243	NA	NA	0.854245	NA
S05_68022105	5	68022105	0.13679	0.441673	1243	NA	NA	0.854245	NA
S03_6636661	3	6636661	0.136825	0.0148833	1243	NA	NA	0.854305	NA
S03_6636677	3	6636677	0.136825	0.0148833	1243	NA	NA	0.854305	NA
S08_56702346	8	56702346	0.136843	0.0168946	1243	NA	NA	0.854333	NA
S05_9786238	5	9786238	0.136863	0.0309735	1243	NA	NA	0.854333	NA
S03_49273038	3	49273038	0.136883	0.108608	1243	NA	NA	0.854333	NA
S01_79591370	1	79591370	0.136912	0.221239	1243	NA	NA	0.854333	NA
S01_79591397	1	79591397	0.136912	0.221239	1243	NA	NA	0.854333	NA
S05_26190732	5	26190732	0.13692	0.190668	1243	NA	NA	0.854333	NA
S06_6123544	6	6123544	0.136932	0.0285599	1243	NA	NA	0.854333	NA
S02_27695116	2	27695116	0.136959	0.0140788	1243	NA	NA	0.854333	NA
S07_12180035	7	12180035	0.136959	0.324618	1243	NA	NA	0.854333	NA
S06_27362941	6	27362941	0.136959	0.154465	1243	NA	NA	0.854333	NA
S06_28009001	6	28009001	0.137004	0.144006	1243	NA	NA	0.854511	NA
S02_5254825	2	5254825	0.137026	0.0124698	1243	NA	NA	0.854511	NA
S02_74280774	2	74280774	0.137045	0.043041	1243	NA	NA	0.854511	NA
S05_59470324	5	59470324	0.13706	0.0422365	1243	NA	NA	0.854511	NA
S08_43137161	8	43137161	0.137072	0.0253419	1243	NA	NA	0.854511	NA
S03_22201905	3	22201905	0.137089	0.0205149	1243	NA	NA	0.854511	NA
S03_22244789	3	22244789	0.137089	0.0205149	1243	NA	NA	0.854511	NA
S02_40244864	2	40244864	0.137091	0.470233	1243	NA	NA	0.854511	NA
S08_52711364	8	52711364	0.137153	0.0880933	1243	NA	NA	0.854817	NA
S01_8091772	1	8091772	0.137201	0.0410298	1243	NA	NA	0.85495	NA
S04_48005811	4	48005811	0.13721	0.0345937	1243	NA	NA	0.85495	NA
S02_6572690	2	6572690	0.137233	0.0410298	1243	NA	NA	0.85495	NA
S02_6572688	2	6572688	0.137233	0.0410298	1243	NA	NA	0.85495	NA
S08_25847034	8	25847034	0.137271	0.143202	1243	NA	NA	0.85495	NA
S03_60527561	3	60527561	0.137287	0.0543041	1243	NA	NA	0.85495	NA
S10_34261882	10	34261882	0.137295	0.198713	1243	NA	NA	0.85495	NA
S10_34261895	10	34261895	0.137295	0.198713	1243	NA	NA	0.85495	NA
S07_20306536	7	20306536	0.137297	0.0450523	1243	NA	NA	0.85495	NA
S06_33756285	6	33756285	0.137365	0.146018	1243	NA	NA	0.85495	NA
S05_12177326	5	12177326	0.137366	0.0470636	1243	NA	NA	0.85495	NA
S05_12177328	5	12177328	0.137366	0.0470636	1243	NA	NA	0.85495	NA
S03_62427498	3	62427498	0.137369	0.167337	1243	NA	NA	0.85495	NA
S05_19688110	5	19688110	0.137375	0.201529	1243	NA	NA	0.85495	NA
S06_27345047	6	27345047	0.137386	0.144006	1243	NA	NA	0.85495	NA
S01_1562451	1	1562451	0.137386	0.0510861	1243	NA	NA	0.85495	NA
S07_10658083	7	10658083	0.137395	0.0084473	1243	NA	NA	0.85495	NA
S01_51488517	1	51488517	0.137436	0.0848753	1243	NA	NA	0.854975	NA
S07_61902566	7	61902566	0.137451	0.134352	1243	NA	NA	0.854975	NA
S09_58981152	9	58981152	0.137452	0.136364	1243	NA	NA	0.854975	NA
S07_6009169	7	6009169	0.137456	0.10901	1243	NA	NA	0.854975	NA
S04_19694609	4	19694609	0.137464	0.0289622	1243	NA	NA	0.854975	NA
S02_2472049	2	2472049	0.137479	0.127916	1243	NA	NA	0.854992	NA
S05_71010213	5	71010213	0.137508	0.189059	1243	NA	NA	0.855092	NA
S03_39283626	3	39283626	0.137556	0.0897023	1243	NA	NA	0.855273	NA
S09_53111067	9	53111067	0.137576	0.0486726	1243	NA	NA	0.855273	NA
S09_53111070	9	53111070	0.137576	0.0486726	1243	NA	NA	0.855273	NA
S06_3478950	6	3478950	0.137629	0.172969	1243	NA	NA	0.855348	NA
S08_16300601	8	16300601	0.13763	0.0615447	1243	NA	NA	0.855348	NA
S04_17092134	4	17092134	0.137656	0.0253419	1243	NA	NA	0.855348	NA
S02_68162357	2	68162357	0.137663	0.0229284	1243	NA	NA	0.855348	NA
S08_41733491	8	41733491	0.13768	0.0623492	1243	NA	NA	0.855348	NA
S08_49762788	8	49762788	0.13768	0.189059	1243	NA	NA	0.855348	NA
S03_61699941	3	61699941	0.137704	0.34996	1243	NA	NA	0.855348	NA
S05_69744123	5	69744123	0.137705	0.0438455	1243	NA	NA	0.855348	NA
S08_56572678	8	56572678	0.137733	0.0225261	1243	NA	NA	0.855348	NA
S07_62784878	7	62784878	0.13778	0.0961384	1243	NA	NA	0.855348	NA
S07_62784882	7	62784882	0.13778	0.0961384	1243	NA	NA	0.855348	NA
S02_26653203	2	26653203	0.137783	0.104183	1243	NA	NA	0.855348	NA
S02_26653218	2	26653218	0.137783	0.104183	1243	NA	NA	0.855348	NA
S02_26653214	2	26653214	0.137783	0.104183	1243	NA	NA	0.855348	NA
S02_26653219	2	26653219	0.137783	0.104183	1243	NA	NA	0.855348	NA
S03_3892440	3	3892440	0.137808	0.0341915	1243	NA	NA	0.855424	NA
S02_68456334	2	68456334	0.137863	0.100161	1243	NA	NA	0.855688	NA
S09_1847367	9	1847367	0.137907	0.32502	1243	NA	NA	0.855877	NA
S02_40242946	2	40242946	0.137936	0.474256	1243	NA	NA	0.855938	NA
S06_35455061	6	35455061	0.137953	0.0595334	1243	NA	NA	0.855938	NA
S01_52726091	1	52726091	0.137955	0.0454545	1243	NA	NA	0.855938	NA
S06_54444526	6	54444526	0.137978	0.498391	1243	NA	NA	0.855971	NA
S03_5901358	3	5901358	0.137987	0.0185036	1243	NA	NA	0.855971	NA
S09_22087797	9	22087797	0.13804	0.0249397	1243	NA	NA	0.85622	NA
S02_3779783	2	3779783	0.138092	0.191874	1243	NA	NA	0.856299	NA
S08_50829253	8	50829253	0.138106	0.0144811	1243	NA	NA	0.856299	NA
S10_51779977	10	51779977	0.138118	0.190265	1243	NA	NA	0.856299	NA
S04_58178062	4	58178062	0.138119	0.161303	1243	NA	NA	0.856299	NA
S08_57310776	8	57310776	0.138153	0.102172	1243	NA	NA	0.856299	NA
S04_13471167	4	13471167	0.138157	0.0848753	1243	NA	NA	0.856299	NA
S08_8125858	8	8125858	0.138161	0.0526951	1243	NA	NA	0.856299	NA
S08_39450415	8	39450415	0.138163	0.0136766	1243	NA	NA	0.856299	NA
S04_10831528	4	10831528	0.138169	0.118665	1243	NA	NA	0.856299	NA
S05_52502610	5	52502610	0.138191	0.0181014	1243	NA	NA	0.856342	NA
S06_34638021	6	34638021	0.138202	0.161303	1243	NA	NA	0.856342	NA
S08_36588088	8	36588088	0.138226	0.0120676	1243	NA	NA	0.856381	NA
S10_2275111	10	2275111	0.138276	0.0599356	1243	NA	NA	0.856381	NA
S10_2275112	10	2275112	0.138276	0.0599356	1243	NA	NA	0.856381	NA
S05_825028	5	825028	0.138276	0.128721	1243	NA	NA	0.856381	NA
S08_55493879	8	55493879	0.138282	0.0985519	1243	NA	NA	0.856381	NA
S01_62536047	1	62536047	0.138299	0.188254	1243	NA	NA	0.856381	NA
S01_62536044	1	62536044	0.138299	0.188254	1243	NA	NA	0.856381	NA
S06_3270500	6	3270500	0.138336	0.0221239	1243	NA	NA	0.856438	NA
S07_1114216	7	1114216	0.138345	0.0526951	1243	NA	NA	0.856438	NA
S05_69663792	5	69663792	0.138372	0.0522928	1243	NA	NA	0.856438	NA
S05_69663793	5	69663793	0.138372	0.0522928	1243	NA	NA	0.856438	NA
S08_62144826	8	62144826	0.138373	0.0193081	1243	NA	NA	0.856438	NA
S07_3709222	7	3709222	0.138397	0.20716	1243	NA	NA	0.856504	NA
S02_31160707	2	31160707	0.138532	0.494771	1243	NA	NA	0.857263	NA
S10_52244150	10	52244150	0.138591	0.0362027	1243	NA	NA	0.857346	NA
S10_52244156	10	52244156	0.138591	0.0362027	1243	NA	NA	0.857346	NA
S02_38221954	2	38221954	0.138611	0.0176991	1243	NA	NA	0.857346	NA
S02_38221926	2	38221926	0.138611	0.0176991	1243	NA	NA	0.857346	NA
S02_38221953	2	38221953	0.138611	0.0176991	1243	NA	NA	0.857346	NA
S01_8566664	1	8566664	0.138642	0.0305712	1243	NA	NA	0.857395	NA
S03_56274468	3	56274468	0.13865	0.00965406	1243	NA	NA	0.857395	NA
S09_10594038	9	10594038	0.138658	0.0120676	1243	NA	NA	0.857395	NA
S02_12327138	2	12327138	0.138736	0.0880933	1243	NA	NA	0.8578	NA
S08_42955790	8	42955790	0.13876	0.0587289	1243	NA	NA	0.857802	NA
S04_41434472	4	41434472	0.138762	0.0148833	1243	NA	NA	0.857802	NA
S02_10184564	2	10184564	0.138797	0.0490748	1243	NA	NA	0.857848	NA
S08_62458907	8	62458907	0.13881	0.160499	1243	NA	NA	0.857848	NA
S10_21229870	10	21229870	0.138811	0.0120676	1243	NA	NA	0.857848	NA
S03_70114065	3	70114065	0.138822	0.143604	1243	NA	NA	0.857848	NA
S05_6270703	5	6270703	0.138865	0.0277554	1243	NA	NA	0.858036	NA
S02_62742914	2	62742914	0.138911	0.246581	1243	NA	NA	0.858087	NA
S03_20946559	3	20946559	0.138929	0.0683829	1243	NA	NA	0.858087	NA
S02_18514621	2	18514621	0.138934	0.157281	1243	NA	NA	0.858087	NA
S02_18514595	2	18514595	0.138934	0.157281	1243	NA	NA	0.858087	NA
S03_71966079	3	71966079	0.138948	0.169348	1243	NA	NA	0.858087	NA
S02_60350747	2	60350747	0.138993	0.10177	1243	NA	NA	0.858087	NA
S01_76827421	1	76827421	0.139002	0.0116653	1243	NA	NA	0.858087	NA
S06_44924317	6	44924317	0.139007	0.0450523	1243	NA	NA	0.858087	NA
S06_44924569	6	44924569	0.139007	0.0450523	1243	NA	NA	0.858087	NA
S06_44924570	6	44924570	0.139007	0.0450523	1243	NA	NA	0.858087	NA
S05_44761762	5	44761762	0.139029	0.0868866	1243	NA	NA	0.858087	NA
S01_24657840	1	24657840	0.13903	0.115044	1243	NA	NA	0.858087	NA
S10_56236894	10	56236894	0.139063	0.111826	1243	NA	NA	0.858089	NA
S05_7599364	5	7599364	0.139067	0.100965	1243	NA	NA	0.858089	NA
S10_51036623	10	51036623	0.139069	0.0876911	1243	NA	NA	0.858089	NA
S09_58174206	9	58174206	0.139088	0.43041	1243	NA	NA	0.858129	NA
S03_67504071	3	67504071	0.139117	0.126307	1243	NA	NA	0.858229	NA
S07_18534866	7	18534866	0.139144	0.0703942	1243	NA	NA	0.858248	NA
S10_1747046	10	1747046	0.139162	0.0551086	1243	NA	NA	0.858248	NA
S01_64285828	1	64285828	0.139173	0.46782	1243	NA	NA	0.858248	NA
S03_7164692	3	7164692	0.139175	0.0362027	1243	NA	NA	0.858248	NA
S05_27978460	5	27978460	0.139191	0.0221239	1243	NA	NA	0.858248	NA
S09_52082464	9	52082464	0.139237	0.0253419	1243	NA	NA	0.858248	NA
S09_52082463	9	52082463	0.139237	0.0253419	1243	NA	NA	0.858248	NA
S02_54076565	2	54076565	0.139247	0.0575221	1243	NA	NA	0.858248	NA
S09_42097481	9	42097481	0.13925	0.069992	1243	NA	NA	0.858248	NA
S08_48881575	8	48881575	0.13928	0.106999	1243	NA	NA	0.858248	NA
S08_48881549	8	48881549	0.13928	0.106999	1243	NA	NA	0.858248	NA
S08_14853201	8	14853201	0.13934	0.0567176	1243	NA	NA	0.858248	NA
S10_59758423	10	59758423	0.139388	0.0237329	1243	NA	NA	0.858248	NA
S10_59758430	10	59758430	0.139388	0.0237329	1243	NA	NA	0.858248	NA
S10_59758431	10	59758431	0.139388	0.0237329	1243	NA	NA	0.858248	NA
S10_59758432	10	59758432	0.139388	0.0237329	1243	NA	NA	0.858248	NA
S08_16950094	8	16950094	0.13939	0.0108608	1243	NA	NA	0.858248	NA
S03_59311266	3	59311266	0.139395	0.0530973	1243	NA	NA	0.858248	NA
S09_43544571	9	43544571	0.139442	0.0394208	1243	NA	NA	0.858248	NA
S09_43544605	9	43544605	0.139442	0.0394208	1243	NA	NA	0.858248	NA
S09_43544586	9	43544586	0.139442	0.0394208	1243	NA	NA	0.858248	NA
S09_43544597	9	43544597	0.139442	0.0394208	1243	NA	NA	0.858248	NA
S05_4343033	5	4343033	0.139445	0.131939	1243	NA	NA	0.858248	NA
S03_59455462	3	59455462	0.13946	0.0450523	1243	NA	NA	0.858248	NA
S01_37726063	1	37726063	0.139464	0.0724055	1243	NA	NA	0.858248	NA
S05_26190744	5	26190744	0.139469	0.190668	1243	NA	NA	0.858248	NA
S01_60883395	1	60883395	0.139473	0.0225261	1243	NA	NA	0.858248	NA
S06_40067330	6	40067330	0.139495	0.0152856	1243	NA	NA	0.858248	NA
S04_43060740	4	43060740	0.139497	0.0305712	1243	NA	NA	0.858248	NA
S08_53246332	8	53246332	0.139529	0.0442478	1243	NA	NA	0.858364	NA
S05_64664338	5	64664338	0.139621	0.173773	1243	NA	NA	0.858629	NA
S06_35678864	6	35678864	0.139631	0.160901	1243	NA	NA	0.858629	NA
S09_52900560	9	52900560	0.139632	0.0148833	1243	NA	NA	0.858629	NA
S02_3325702	2	3325702	0.139632	0.456557	1243	NA	NA	0.858629	NA
S01_62079190	1	62079190	0.139658	0.272325	1243	NA	NA	0.858629	NA
S01_59759300	1	59759300	0.139676	0.162912	1243	NA	NA	0.858629	NA
S01_59759299	1	59759299	0.139676	0.162912	1243	NA	NA	0.858629	NA
S01_59759303	1	59759303	0.139676	0.162912	1243	NA	NA	0.858629	NA
S08_30374451	8	30374451	0.139721	0.0583266	1243	NA	NA	0.858735	NA
S06_12469240	6	12469240	0.139757	0.408689	1243	NA	NA	0.858735	NA
S06_12469249	6	12469249	0.139757	0.408689	1243	NA	NA	0.858735	NA
S04_21151606	4	21151606	0.139757	0.19992	1243	NA	NA	0.858735	NA
S03_55950624	3	55950624	0.139768	0.0458568	1243	NA	NA	0.858735	NA
S02_62082925	2	62082925	0.139772	0.041432	1243	NA	NA	0.858735	NA
S09_46230802	9	46230802	0.139797	0.473049	1243	NA	NA	0.858808	NA
S07_64340036	7	64340036	0.139831	0.0144811	1243	NA	NA	0.858834	NA
S03_41810365	3	41810365	0.139858	0.0120676	1243	NA	NA	0.858834	NA
S01_10548385	1	10548385	0.139872	0.495977	1243	NA	NA	0.858834	NA
S01_18399707	1	18399707	0.139942	0.375302	1243	NA	NA	0.858834	NA
S05_68256569	5	68256569	0.139968	0.0514883	1243	NA	NA	0.858834	NA
S05_68262499	5	68262499	0.139968	0.0514883	1243	NA	NA	0.858834	NA
S05_68262501	5	68262501	0.139968	0.0514883	1243	NA	NA	0.858834	NA
S03_55054917	3	55054917	0.139973	0.175382	1243	NA	NA	0.858834	NA
S01_64324883	1	64324883	0.139978	0.034996	1243	NA	NA	0.858834	NA
S06_49444747	6	49444747	0.139979	0.322204	1243	NA	NA	0.858834	NA
S06_49444748	6	49444748	0.139979	0.322204	1243	NA	NA	0.858834	NA
S06_5270880	6	5270880	0.139999	0.139179	1243	NA	NA	0.858834	NA
S01_73662970	1	73662970	0.140002	0.231698	1243	NA	NA	0.858834	NA
S09_4629524	9	4629524	0.140017	0.0905068	1243	NA	NA	0.858834	NA
S10_33136372	10	33136372	0.140025	0.19107	1243	NA	NA	0.858834	NA
S01_65043632	1	65043632	0.140033	0.0370072	1243	NA	NA	0.858834	NA
S06_27254581	6	27254581	0.140042	0.0402253	1243	NA	NA	0.858834	NA
S08_49038982	8	49038982	0.14006	0.0595334	1243	NA	NA	0.858834	NA
S06_44965448	6	44965448	0.140067	0.170957	1243	NA	NA	0.858834	NA
S03_51421855	3	51421855	0.140108	0.0394208	1243	NA	NA	0.858834	NA
S10_3170483	10	3170483	0.140112	0.472245	1243	NA	NA	0.858834	NA
S07_1016709	7	1016709	0.140131	0.0502816	1243	NA	NA	0.858834	NA
S07_1016721	7	1016721	0.140131	0.0502816	1243	NA	NA	0.858834	NA
S07_1016753	7	1016753	0.140131	0.0502816	1243	NA	NA	0.858834	NA
S07_1016702	7	1016702	0.140131	0.0502816	1243	NA	NA	0.858834	NA
S04_3161319	4	3161319	0.140139	0.074819	1243	NA	NA	0.858834	NA
S10_11806477	10	11806477	0.140158	0.0462591	1243	NA	NA	0.858874	NA
S01_52346883	1	52346883	0.140191	0.409493	1243	NA	NA	0.858923	NA
S05_32824303	5	32824303	0.1402	0.0301689	1243	NA	NA	0.858923	NA
S02_52754356	2	52754356	0.140229	0.033387	1243	NA	NA	0.858923	NA
S01_17505056	1	17505056	0.140237	0.115849	1243	NA	NA	0.858923	NA
S01_66651106	1	66651106	0.140251	0.0852776	1243	NA	NA	0.858923	NA
S05_65539221	5	65539221	0.14026	0.0587289	1243	NA	NA	0.858923	NA
S10_40145660	10	40145660	0.140269	0.0454545	1243	NA	NA	0.858923	NA
S06_11253534	6	11253534	0.140271	0.0386163	1243	NA	NA	0.858923	NA
S09_15222055	9	15222055	0.140305	0.0611424	1243	NA	NA	0.859003	NA
S05_16221726	5	16221726	0.140327	0.25543	1243	NA	NA	0.859003	NA
S01_8865542	1	8865542	0.14038	0.0804505	1243	NA	NA	0.859003	NA
S03_42227950	3	42227950	0.140388	0.0917136	1243	NA	NA	0.859003	NA
S07_3662165	7	3662165	0.140405	0.0217216	1243	NA	NA	0.859003	NA
S04_67204837	4	67204837	0.140416	0.0164924	1243	NA	NA	0.859003	NA
S06_50907105	6	50907105	0.140417	0.473451	1243	NA	NA	0.859003	NA
S03_61696209	3	61696209	0.14043	0.15004	1243	NA	NA	0.859003	NA
S06_41897080	6	41897080	0.140454	0.043041	1243	NA	NA	0.859003	NA
S06_51533537	6	51533537	0.14046	0.429606	1243	NA	NA	0.859003	NA
S06_60851889	6	60851889	0.140464	0.0655672	1243	NA	NA	0.859003	NA
S04_60645936	4	60645936	0.140466	0.0337892	1243	NA	NA	0.859003	NA
S03_53212520	3	53212520	0.140472	0.0189059	1243	NA	NA	0.859003	NA
S04_50693655	4	50693655	0.140503	0.0848753	1243	NA	NA	0.859003	NA
S05_41288725	5	41288725	0.14051	0.0213194	1243	NA	NA	0.859003	NA
S05_63277814	5	63277814	0.140519	0.0534996	1243	NA	NA	0.859003	NA
S05_63277836	5	63277836	0.140519	0.0534996	1243	NA	NA	0.859003	NA
S02_38842349	2	38842349	0.14053	0.241352	1243	NA	NA	0.859003	NA
S01_75016747	1	75016747	0.140531	0.081255	1243	NA	NA	0.859003	NA
S03_64654681	3	64654681	0.140558	0.345133	1243	NA	NA	0.859089	NA
S02_61587296	2	61587296	0.140575	0.0148833	1243	NA	NA	0.859115	NA
S05_45455766	5	45455766	0.140628	0.0217216	1243	NA	NA	0.859359	NA
S06_49945303	6	49945303	0.140648	0.125503	1243	NA	NA	0.859403	NA
S03_16504088	3	16504088	0.140752	0.0176991	1243	NA	NA	0.859684	NA
S01_68391345	1	68391345	0.140754	0.0229284	1243	NA	NA	0.859684	NA
S09_49344551	9	49344551	0.140773	0.115447	1243	NA	NA	0.859684	NA
S04_7297669	4	7297669	0.140775	0.0144811	1243	NA	NA	0.859684	NA
S07_64317721	7	64317721	0.140786	0.0792438	1243	NA	NA	0.859684	NA
S05_63955746	5	63955746	0.140793	0.0522928	1243	NA	NA	0.859684	NA
S06_362790	6	362790	0.140802	0.322607	1243	NA	NA	0.859684	NA
S07_2720328	7	2720328	0.140868	0.0659694	1243	NA	NA	0.859684	NA
S02_14016425	2	14016425	0.140895	0.0353982	1243	NA	NA	0.859684	NA
S01_2467045	1	2467045	0.140901	0.0418343	1243	NA	NA	0.859684	NA
S01_65630305	1	65630305	0.140904	0.0599356	1243	NA	NA	0.859684	NA
S08_8115122	8	8115122	0.140906	0.221239	1243	NA	NA	0.859684	NA
S02_10197285	2	10197285	0.140918	0.0494771	1243	NA	NA	0.859684	NA
S02_76753428	2	76753428	0.140976	0.0591311	1243	NA	NA	0.859684	NA
S04_52768285	4	52768285	0.140997	0.0325825	1243	NA	NA	0.859684	NA
S05_20953690	5	20953690	0.141001	0.31255	1243	NA	NA	0.859684	NA
S08_43713494	8	43713494	0.141041	0.0603379	1243	NA	NA	0.859684	NA
S07_3175083	7	3175083	0.141042	0.0434433	1243	NA	NA	0.859684	NA
S03_43841153	3	43841153	0.141073	0.0498793	1243	NA	NA	0.859684	NA
S06_59994306	6	59994306	0.141079	0.176187	1243	NA	NA	0.859684	NA
S10_32969243	10	32969243	0.14111	0.100965	1243	NA	NA	0.859684	NA
S03_58305229	3	58305229	0.141127	0.265889	1243	NA	NA	0.859684	NA
S02_62911788	2	62911788	0.141171	0.11424	1243	NA	NA	0.859684	NA
S05_62156576	5	62156576	0.141235	0.0949316	1243	NA	NA	0.859684	NA
S03_7162550	3	7162550	0.141269	0.0353982	1243	NA	NA	0.859684	NA
S03_7162599	3	7162599	0.141269	0.0353982	1243	NA	NA	0.859684	NA
S06_40324420	6	40324420	0.141299	0.480692	1243	NA	NA	0.859684	NA
S04_10831504	4	10831504	0.141316	0.119067	1243	NA	NA	0.859684	NA
S04_17092136	4	17092136	0.141322	0.0301689	1243	NA	NA	0.859684	NA
S01_74972012	1	74972012	0.141323	0.295656	1243	NA	NA	0.859684	NA
S06_59611899	6	59611899	0.141332	0.0249397	1243	NA	NA	0.859684	NA
S03_34712490	3	34712490	0.141338	0.0185036	1243	NA	NA	0.859684	NA
S01_62662953	1	62662953	0.141346	0.145615	1243	NA	NA	0.859684	NA
S01_62662965	1	62662965	0.141346	0.145615	1243	NA	NA	0.859684	NA
S02_21795837	2	21795837	0.141351	0.0949316	1243	NA	NA	0.859684	NA
S10_18408055	10	18408055	0.141353	0.128319	1243	NA	NA	0.859684	NA
S06_26885483	6	26885483	0.141369	0.0378117	1243	NA	NA	0.859684	NA
S09_55765529	9	55765529	0.141378	0.104586	1243	NA	NA	0.859684	NA
S01_23961072	1	23961072	0.141396	0.0205149	1243	NA	NA	0.859684	NA
S06_3284648	6	3284648	0.141437	0.256235	1243	NA	NA	0.859684	NA
S09_52833275	9	52833275	0.141459	0.329043	1243	NA	NA	0.859684	NA
S03_64796814	3	64796814	0.141465	0.0353982	1243	NA	NA	0.859684	NA
S09_17077466	9	17077466	0.141478	0.0168946	1243	NA	NA	0.859684	NA
S06_28748418	6	28748418	0.141496	0.341915	1243	NA	NA	0.859684	NA
S03_69743676	3	69743676	0.141519	0.388978	1243	NA	NA	0.859684	NA
S09_56521150	9	56521150	0.141525	0.202735	1243	NA	NA	0.859684	NA
S05_438200	5	438200	0.141528	0.198311	1243	NA	NA	0.859684	NA
S01_24657826	1	24657826	0.141529	0.0120676	1243	NA	NA	0.859684	NA
S06_52060792	6	52060792	0.141538	0.131939	1243	NA	NA	0.859684	NA
S05_33777496	5	33777496	0.14154	0.149638	1243	NA	NA	0.859684	NA
S02_1573376	2	1573376	0.141569	0.440467	1243	NA	NA	0.859684	NA
S04_65938098	4	65938098	0.141592	0.127514	1243	NA	NA	0.859684	NA
S04_65938102	4	65938102	0.141592	0.127514	1243	NA	NA	0.859684	NA
S01_59668337	1	59668337	0.141603	0.376911	1243	NA	NA	0.859684	NA
S01_67683057	1	67683057	0.141605	0.0575221	1243	NA	NA	0.859684	NA
S05_68274227	5	68274227	0.141648	0.41432	1243	NA	NA	0.859684	NA
S06_46371178	6	46371178	0.141652	0.107401	1243	NA	NA	0.859684	NA
S03_73231334	3	73231334	0.141654	0.0197104	1243	NA	NA	0.859684	NA
S05_27906513	5	27906513	0.141657	0.0514883	1243	NA	NA	0.859684	NA
S08_39583932	8	39583932	0.141663	0.0181014	1243	NA	NA	0.859684	NA
S07_63522619	7	63522619	0.141674	0.041432	1243	NA	NA	0.859684	NA
S06_53167479	6	53167479	0.141684	0.0450523	1243	NA	NA	0.859684	NA
S05_8228111	5	8228111	0.141701	0.224457	1243	NA	NA	0.859684	NA
S06_33705125	6	33705125	0.141706	0.141593	1243	NA	NA	0.859684	NA
S04_5306756	4	5306756	0.141709	0.18745	1243	NA	NA	0.859684	NA
S04_5306751	4	5306751	0.141709	0.18745	1243	NA	NA	0.859684	NA
S05_16560782	5	16560782	0.141711	0.0116653	1243	NA	NA	0.859684	NA
S02_6875856	2	6875856	0.141742	0.160097	1243	NA	NA	0.859684	NA
S06_53504333	6	53504333	0.141837	0.288415	1243	NA	NA	0.859684	NA
S09_2414597	9	2414597	0.141837	0.0486726	1243	NA	NA	0.859684	NA
S09_4409489	9	4409489	0.141853	0.0341915	1243	NA	NA	0.859684	NA
S03_16504086	3	16504086	0.141866	0.0434433	1243	NA	NA	0.859684	NA
S09_52754193	9	52754193	0.141898	0.470636	1243	NA	NA	0.859684	NA
S03_72463719	3	72463719	0.141922	0.167337	1243	NA	NA	0.859684	NA
S02_3641557	2	3641557	0.141961	0.22687	1243	NA	NA	0.859684	NA
S02_3641563	2	3641563	0.141961	0.22687	1243	NA	NA	0.859684	NA
S02_3641569	2	3641569	0.141961	0.22687	1243	NA	NA	0.859684	NA
S10_19870648	10	19870648	0.141968	0.127916	1243	NA	NA	0.859684	NA
S10_19870637	10	19870637	0.141968	0.127916	1243	NA	NA	0.859684	NA
S05_30301158	5	30301158	0.141987	0.0370072	1243	NA	NA	0.859684	NA
S07_54553704	7	54553704	0.141993	0.141191	1243	NA	NA	0.859684	NA
S09_15337488	9	15337488	0.142002	0.0567176	1243	NA	NA	0.859684	NA
S02_75909662	2	75909662	0.142035	0.0277554	1243	NA	NA	0.859684	NA
S08_55161981	8	55161981	0.142045	0.5	1243	NA	NA	0.859684	NA
S05_66436144	5	66436144	0.142052	0.0599356	1243	NA	NA	0.859684	NA
S07_62127568	7	62127568	0.142059	0.0808528	1243	NA	NA	0.859684	NA
S07_62127574	7	62127574	0.142059	0.0808528	1243	NA	NA	0.859684	NA
S02_41767499	2	41767499	0.142065	0.493162	1243	NA	NA	0.859684	NA
S04_68602623	4	68602623	0.142075	0.0144811	1243	NA	NA	0.859684	NA
S05_57545067	5	57545067	0.142123	0.0893001	1243	NA	NA	0.859684	NA
S10_59802554	10	59802554	0.142137	0.141191	1243	NA	NA	0.859684	NA
S07_61499041	7	61499041	0.142172	0.0494771	1243	NA	NA	0.859684	NA
S01_26679809	1	26679809	0.142209	0.0760257	1243	NA	NA	0.859684	NA
S06_53941904	6	53941904	0.142218	0.13757	1243	NA	NA	0.859684	NA
S02_34882196	2	34882196	0.142273	0.458568	1243	NA	NA	0.859684	NA
S02_6456182	2	6456182	0.142273	0.263475	1243	NA	NA	0.859684	NA
S02_53430858	2	53430858	0.142276	0.0237329	1243	NA	NA	0.859684	NA
S08_56412771	8	56412771	0.142317	0.0450523	1243	NA	NA	0.859684	NA
S07_3392362	7	3392362	0.142326	0.0619469	1243	NA	NA	0.859684	NA
S04_60755864	4	60755864	0.142347	0.0571199	1243	NA	NA	0.859684	NA
S05_29809221	5	29809221	0.142358	0.238536	1243	NA	NA	0.859684	NA
S03_72171554	3	72171554	0.142391	0.043041	1243	NA	NA	0.859684	NA
S03_71421253	3	71421253	0.142394	0.271923	1243	NA	NA	0.859684	NA
S07_62123311	7	62123311	0.14241	0.0840708	1243	NA	NA	0.859684	NA
S04_13330353	4	13330353	0.14241	0.034996	1243	NA	NA	0.859684	NA
S04_2153196	4	2153196	0.142422	0.036605	1243	NA	NA	0.859684	NA
S06_27125326	6	27125326	0.14243	0.332663	1243	NA	NA	0.859684	NA
S08_39159682	8	39159682	0.142434	0.0832663	1243	NA	NA	0.859684	NA
S06_53307555	6	53307555	0.142476	0.298069	1243	NA	NA	0.859684	NA
S06_53307559	6	53307559	0.142476	0.298069	1243	NA	NA	0.859684	NA
S06_53307589	6	53307589	0.142476	0.298069	1243	NA	NA	0.859684	NA
S01_18910534	1	18910534	0.142502	0.0209171	1243	NA	NA	0.859684	NA
S03_590928	3	590928	0.142504	0.0305712	1243	NA	NA	0.859684	NA
S05_31222225	5	31222225	0.142508	0.0152856	1243	NA	NA	0.859684	NA
S05_70517407	5	70517407	0.14253	0.0225261	1243	NA	NA	0.859684	NA
S02_7149475	2	7149475	0.142546	0.0325825	1243	NA	NA	0.859684	NA
S09_909022	9	909022	0.142547	0.242558	1243	NA	NA	0.859684	NA
S01_57906034	1	57906034	0.142553	0.0543041	1243	NA	NA	0.859684	NA
S08_11110752	8	11110752	0.142559	0.0241352	1243	NA	NA	0.859684	NA
S03_69970402	3	69970402	0.14256	0.0253419	1243	NA	NA	0.859684	NA
S09_58006577	9	58006577	0.142562	0.214401	1243	NA	NA	0.859684	NA
S07_63222515	7	63222515	0.142569	0.421963	1243	NA	NA	0.859684	NA
S04_66442951	4	66442951	0.142571	0.236122	1243	NA	NA	0.859684	NA
S03_65860168	3	65860168	0.142578	0.395012	1243	NA	NA	0.859684	NA
S08_49092730	8	49092730	0.142589	0.0555109	1243	NA	NA	0.859684	NA
S03_21573010	3	21573010	0.142613	0.0148833	1243	NA	NA	0.859684	NA
S01_61907281	1	61907281	0.142618	0.127112	1243	NA	NA	0.859684	NA
S05_482432	5	482432	0.142624	0.110217	1243	NA	NA	0.859684	NA
S05_482458	5	482458	0.142624	0.110217	1243	NA	NA	0.859684	NA
S03_55041347	3	55041347	0.142647	0.16613	1243	NA	NA	0.859684	NA
S07_64863864	7	64863864	0.142655	0.0128721	1243	NA	NA	0.859684	NA
S02_36334105	2	36334105	0.142665	0.147627	1243	NA	NA	0.859684	NA
S02_36334115	2	36334115	0.142665	0.147627	1243	NA	NA	0.859684	NA
S02_36334102	2	36334102	0.142665	0.147627	1243	NA	NA	0.859684	NA
S04_1172243	4	1172243	0.142673	0.034996	1243	NA	NA	0.859684	NA
S04_1172252	4	1172252	0.142673	0.034996	1243	NA	NA	0.859684	NA
S02_1201287	2	1201287	0.142693	0.258246	1243	NA	NA	0.859684	NA
S02_1201298	2	1201298	0.142693	0.258246	1243	NA	NA	0.859684	NA
S10_1970877	10	1970877	0.142696	0.0603379	1243	NA	NA	0.859684	NA
S03_6619117	3	6619117	0.142711	0.0176991	1243	NA	NA	0.859684	NA
S02_62848595	2	62848595	0.142716	0.0321802	1243	NA	NA	0.859684	NA
S05_400457	5	400457	0.142717	0.0872888	1243	NA	NA	0.859684	NA
S05_400451	5	400451	0.142717	0.0872888	1243	NA	NA	0.859684	NA
S02_4819932	2	4819932	0.142723	0.0466613	1243	NA	NA	0.859684	NA
S04_2684623	4	2684623	0.142736	0.0301689	1243	NA	NA	0.859684	NA
S01_55830427	1	55830427	0.142747	0.356798	1243	NA	NA	0.859684	NA
S08_36588084	8	36588084	0.142755	0.031778	1243	NA	NA	0.859684	NA
S01_31764191	1	31764191	0.142756	0.0587289	1243	NA	NA	0.859684	NA
S02_6661373	2	6661373	0.142767	0.244167	1243	NA	NA	0.859684	NA
S05_2531151	5	2531151	0.14279	0.031778	1243	NA	NA	0.859684	NA
S06_36034082	6	36034082	0.142793	0.0241352	1243	NA	NA	0.859684	NA
S03_56319831	3	56319831	0.142797	0.192277	1243	NA	NA	0.859684	NA
S08_14537893	8	14537893	0.142817	0.0611424	1243	NA	NA	0.859684	NA
S08_40703132	8	40703132	0.142832	0.0595334	1243	NA	NA	0.859684	NA
S05_57052476	5	57052476	0.142867	0.0217216	1243	NA	NA	0.859684	NA
S05_57052530	5	57052530	0.142867	0.0217216	1243	NA	NA	0.859684	NA
S06_12153663	6	12153663	0.142872	0.146822	1243	NA	NA	0.859684	NA
S04_66280420	4	66280420	0.142876	0.174578	1243	NA	NA	0.859684	NA
S04_66280422	4	66280422	0.142876	0.174578	1243	NA	NA	0.859684	NA
S04_66280424	4	66280424	0.142876	0.174578	1243	NA	NA	0.859684	NA
S04_66280467	4	66280467	0.142876	0.174578	1243	NA	NA	0.859684	NA
S04_66280423	4	66280423	0.142876	0.174578	1243	NA	NA	0.859684	NA
S10_56918415	10	56918415	0.142876	0.122285	1243	NA	NA	0.859684	NA
S04_56655293	4	56655293	0.142913	0.0205149	1243	NA	NA	0.859684	NA
S04_10016239	4	10016239	0.142989	0.20354	1243	NA	NA	0.859684	NA
S05_70663100	5	70663100	0.142993	0.283186	1243	NA	NA	0.859684	NA
S02_67067475	2	67067475	0.142998	0.0559131	1243	NA	NA	0.859684	NA
S02_67067477	2	67067477	0.142998	0.0559131	1243	NA	NA	0.859684	NA
S03_9147348	3	9147348	0.143	0.0176991	1243	NA	NA	0.859684	NA
S03_9147356	3	9147356	0.143	0.0176991	1243	NA	NA	0.859684	NA
S06_17761998	6	17761998	0.143042	0.0325825	1243	NA	NA	0.859684	NA
S01_12921125	1	12921125	0.143058	0.427595	1243	NA	NA	0.859684	NA
S02_57035397	2	57035397	0.143084	0.334674	1243	NA	NA	0.859684	NA
S02_57035398	2	57035398	0.143084	0.334674	1243	NA	NA	0.859684	NA
S05_68262415	5	68262415	0.143085	0.0539019	1243	NA	NA	0.859684	NA
S07_31926627	7	31926627	0.143094	0.0478681	1243	NA	NA	0.859684	NA
S05_17668377	5	17668377	0.143113	0.359212	1243	NA	NA	0.859684	NA
S10_25798075	10	25798075	0.14312	0.1786	1243	NA	NA	0.859684	NA
S01_73702468	1	73702468	0.143179	0.0450523	1243	NA	NA	0.859684	NA
S03_50287669	3	50287669	0.143198	0.0168946	1243	NA	NA	0.859684	NA
S03_50287695	3	50287695	0.143198	0.0168946	1243	NA	NA	0.859684	NA
S05_6294918	5	6294918	0.143209	0.0462591	1243	NA	NA	0.859684	NA
S02_16405446	2	16405446	0.143209	0.07321	1243	NA	NA	0.859684	NA
S08_12162495	8	12162495	0.143215	0.343121	1243	NA	NA	0.859684	NA
S03_18045407	3	18045407	0.143224	0.0989541	1243	NA	NA	0.859684	NA
S03_1792062	3	1792062	0.14325	0.233307	1243	NA	NA	0.859684	NA
S08_57234590	8	57234590	0.143254	0.0213194	1243	NA	NA	0.859684	NA
S08_57234591	8	57234591	0.143254	0.0213194	1243	NA	NA	0.859684	NA
S08_57234592	8	57234592	0.143254	0.0213194	1243	NA	NA	0.859684	NA
S08_57234593	8	57234593	0.143254	0.0213194	1243	NA	NA	0.859684	NA
S01_31627012	1	31627012	0.143286	0.0655672	1243	NA	NA	0.859684	NA
S10_4556565	10	4556565	0.143289	0.0281577	1243	NA	NA	0.859684	NA
S10_28306874	10	28306874	0.143309	0.218825	1243	NA	NA	0.859684	NA
S02_12169869	2	12169869	0.143335	0.0148833	1243	NA	NA	0.859684	NA
S03_30820040	3	30820040	0.143362	0.0462591	1243	NA	NA	0.859684	NA
S01_62339781	1	62339781	0.143364	0.187047	1243	NA	NA	0.859684	NA
S01_1257518	1	1257518	0.143383	0.0816573	1243	NA	NA	0.859684	NA
S03_58949283	3	58949283	0.143388	0.21963	1243	NA	NA	0.859684	NA
S09_58070179	9	58070179	0.143391	0.123894	1243	NA	NA	0.859684	NA
S01_68198233	1	68198233	0.143395	0.20354	1243	NA	NA	0.859684	NA
S05_20787708	5	20787708	0.143407	0.0116653	1243	NA	NA	0.859684	NA
S05_20787720	5	20787720	0.143407	0.0116653	1243	NA	NA	0.859684	NA
S10_57386294	10	57386294	0.14341	0.0905068	1243	NA	NA	0.859684	NA
S10_57386310	10	57386310	0.14341	0.0905068	1243	NA	NA	0.859684	NA
S03_73657305	3	73657305	0.143413	0.126307	1243	NA	NA	0.859684	NA
S03_54837463	3	54837463	0.143426	0.377313	1243	NA	NA	0.859684	NA
S09_54710544	9	54710544	0.143471	0.351569	1243	NA	NA	0.859684	NA
S04_66630004	4	66630004	0.143486	0.0482703	1243	NA	NA	0.859684	NA
S08_24786033	8	24786033	0.143489	0.102977	1243	NA	NA	0.859684	NA
S10_50377497	10	50377497	0.1435	0.0945294	1243	NA	NA	0.859684	NA
S06_22508262	6	22508262	0.143522	0.154465	1243	NA	NA	0.859684	NA
S02_30908857	2	30908857	0.143536	0.107804	1243	NA	NA	0.859684	NA
S03_52090759	3	52090759	0.143591	0.0261464	1243	NA	NA	0.859684	NA
S01_23708479	1	23708479	0.143595	0.115849	1243	NA	NA	0.859684	NA
S07_65082152	7	65082152	0.143597	0.0478681	1243	NA	NA	0.859684	NA
S05_22940469	5	22940469	0.143611	0.0201126	1243	NA	NA	0.859684	NA
S05_22940463	5	22940463	0.143611	0.0201126	1243	NA	NA	0.859684	NA
S05_22940482	5	22940482	0.143611	0.0201126	1243	NA	NA	0.859684	NA
S05_146167	5	146167	0.143618	0.0402253	1243	NA	NA	0.859684	NA
S10_6098710	10	6098710	0.143638	0.0458568	1243	NA	NA	0.859684	NA
S01_31799510	1	31799510	0.143658	0.0410298	1243	NA	NA	0.859684	NA
S09_39864913	9	39864913	0.143664	0.0402253	1243	NA	NA	0.859684	NA
S07_43325758	7	43325758	0.143668	0.0313757	1243	NA	NA	0.859684	NA
S04_54281616	4	54281616	0.143678	0.0132743	1243	NA	NA	0.859684	NA
S04_54281589	4	54281589	0.143678	0.0132743	1243	NA	NA	0.859684	NA
S02_11560582	2	11560582	0.143689	0.0458568	1243	NA	NA	0.859684	NA
S08_51193235	8	51193235	0.143697	0.0860821	1243	NA	NA	0.859684	NA
S08_51193229	8	51193229	0.143697	0.0860821	1243	NA	NA	0.859684	NA
S06_2013907	6	2013907	0.143733	0.247385	1243	NA	NA	0.859684	NA
S06_8516256	6	8516256	0.143738	0.172566	1243	NA	NA	0.859684	NA
S07_14137331	7	14137331	0.143742	0.108206	1243	NA	NA	0.859684	NA
S07_14137327	7	14137327	0.143742	0.108206	1243	NA	NA	0.859684	NA
S03_56084116	3	56084116	0.143747	0.116251	1243	NA	NA	0.859684	NA
S09_12746051	9	12746051	0.143757	0.221239	1243	NA	NA	0.859684	NA
S08_22805995	8	22805995	0.143763	0.0426388	1243	NA	NA	0.859684	NA
S05_71112816	5	71112816	0.143767	0.275141	1243	NA	NA	0.859684	NA
S06_25361470	6	25361470	0.1438	0.0623492	1243	NA	NA	0.859721	NA
S02_76246551	2	76246551	0.143808	0.108206	1243	NA	NA	0.859721	NA
S09_3563359	9	3563359	0.143836	0.043041	1243	NA	NA	0.859721	NA
S05_36200772	5	36200772	0.143843	0.184634	1243	NA	NA	0.859721	NA
S06_46366274	6	46366274	0.143854	0.0691874	1243	NA	NA	0.859721	NA
S05_71151330	5	71151330	0.143887	0.275945	1243	NA	NA	0.859721	NA
S04_7865553	4	7865553	0.143889	0.0772325	1243	NA	NA	0.859721	NA
S07_65212828	7	65212828	0.143895	0.0518906	1243	NA	NA	0.859721	NA
S10_5817577	10	5817577	0.143896	0.128319	1243	NA	NA	0.859721	NA
S08_13091587	8	13091587	0.143903	0.0337892	1243	NA	NA	0.859721	NA
S02_7794059	2	7794059	0.143928	0.281175	1243	NA	NA	0.85979	NA
S01_26239686	1	26239686	0.143945	0.216412	1243	NA	NA	0.859806	NA
S03_19595565	3	19595565	0.14401	0.0482703	1243	NA	NA	0.859806	NA
S05_13331881	5	13331881	0.144013	0.0197104	1243	NA	NA	0.859806	NA
S06_8516039	6	8516039	0.144036	0.212389	1243	NA	NA	0.859806	NA
S06_15906418	6	15906418	0.144102	0.0454545	1243	NA	NA	0.859806	NA
S10_59497582	10	59497582	0.144132	0.0281577	1243	NA	NA	0.859806	NA
S10_59497583	10	59497583	0.144132	0.0281577	1243	NA	NA	0.859806	NA
S03_61598577	3	61598577	0.144142	0.148431	1243	NA	NA	0.859806	NA
S09_33652488	9	33652488	0.14415	0.0997586	1243	NA	NA	0.859806	NA
S06_52306581	6	52306581	0.144152	0.0514883	1243	NA	NA	0.859806	NA
S08_6719702	8	6719702	0.14417	0.0100563	1243	NA	NA	0.859806	NA
S08_16807676	8	16807676	0.144199	0.331456	1243	NA	NA	0.859806	NA
S03_8355766	3	8355766	0.144222	0.0543041	1243	NA	NA	0.859806	NA
S05_9921985	5	9921985	0.144258	0.078037	1243	NA	NA	0.859806	NA
S05_9921955	5	9921955	0.144258	0.078037	1243	NA	NA	0.859806	NA
S05_9921959	5	9921959	0.144258	0.078037	1243	NA	NA	0.859806	NA
S08_56231486	8	56231486	0.144271	0.0728077	1243	NA	NA	0.859806	NA
S02_64022655	2	64022655	0.144293	0.0285599	1243	NA	NA	0.859806	NA
S02_1200065	2	1200065	0.144319	0.253419	1243	NA	NA	0.859806	NA
S02_1200053	2	1200053	0.144319	0.253419	1243	NA	NA	0.859806	NA
S03_56049262	3	56049262	0.144322	0.0321802	1243	NA	NA	0.859806	NA
S03_56049271	3	56049271	0.144322	0.0321802	1243	NA	NA	0.859806	NA
S03_56049296	3	56049296	0.144322	0.0321802	1243	NA	NA	0.859806	NA
S06_47310175	6	47310175	0.144323	0.394208	1243	NA	NA	0.859806	NA
S06_47310174	6	47310174	0.144323	0.394208	1243	NA	NA	0.859806	NA
S01_63050400	1	63050400	0.144326	0.0498793	1243	NA	NA	0.859806	NA
S02_8239167	2	8239167	0.144341	0.0466613	1243	NA	NA	0.859806	NA
S05_2619738	5	2619738	0.144342	0.0442478	1243	NA	NA	0.859806	NA
S08_52173932	8	52173932	0.144356	0.0462591	1243	NA	NA	0.859806	NA
S09_52900587	9	52900587	0.144373	0.0474658	1243	NA	NA	0.859806	NA
S03_24397327	3	24397327	0.144383	0.102977	1243	NA	NA	0.859806	NA
S02_9806737	2	9806737	0.144423	0.388174	1243	NA	NA	0.859806	NA
S07_2758388	7	2758388	0.144488	0.0675784	1243	NA	NA	0.859806	NA
S05_70334808	5	70334808	0.144493	0.493564	1243	NA	NA	0.859806	NA
S09_57639795	9	57639795	0.144496	0.0229284	1243	NA	NA	0.859806	NA
S10_28382107	10	28382107	0.144499	0.197104	1243	NA	NA	0.859806	NA
S09_4938625	9	4938625	0.144502	0.0172969	1243	NA	NA	0.859806	NA
S09_4938646	9	4938646	0.144502	0.0172969	1243	NA	NA	0.859806	NA
S09_4938600	9	4938600	0.144502	0.0172969	1243	NA	NA	0.859806	NA
S09_48936405	9	48936405	0.144503	0.0937249	1243	NA	NA	0.859806	NA
S06_29706358	6	29706358	0.144522	0.145213	1243	NA	NA	0.859806	NA
S06_29706347	6	29706347	0.144522	0.145213	1243	NA	NA	0.859806	NA
S06_54594772	6	54594772	0.144538	0.189059	1243	NA	NA	0.859806	NA
S10_4290665	10	4290665	0.144555	0.409493	1243	NA	NA	0.859806	NA
S02_72121764	2	72121764	0.144586	0.175784	1243	NA	NA	0.859806	NA
S10_38890027	10	38890027	0.144605	0.179807	1243	NA	NA	0.859806	NA
S10_38890030	10	38890030	0.144605	0.179807	1243	NA	NA	0.859806	NA
S10_38890036	10	38890036	0.144605	0.179807	1243	NA	NA	0.859806	NA
S06_53590636	6	53590636	0.144614	0.29284	1243	NA	NA	0.859806	NA
S10_11291605	10	11291605	0.144633	0.441673	1243	NA	NA	0.859806	NA
S04_5097925	4	5097925	0.144651	0.0156879	1243	NA	NA	0.859806	NA
S02_53150690	2	53150690	0.14466	0.074819	1243	NA	NA	0.859806	NA
S06_56303436	6	56303436	0.144668	0.233709	1243	NA	NA	0.859806	NA
S06_56303438	6	56303438	0.144668	0.233709	1243	NA	NA	0.859806	NA
S05_7455320	5	7455320	0.144669	0.427997	1243	NA	NA	0.859806	NA
S05_67910884	5	67910884	0.144705	0.0526951	1243	NA	NA	0.859806	NA
S05_67910891	5	67910891	0.144705	0.0526951	1243	NA	NA	0.859806	NA
S02_26714731	2	26714731	0.144711	0.041432	1243	NA	NA	0.859806	NA
S06_38423130	6	38423130	0.144715	0.034996	1243	NA	NA	0.859806	NA
S04_67913046	4	67913046	0.144726	0.178198	1243	NA	NA	0.859806	NA
S05_45491529	5	45491529	0.14473	0.201126	1243	NA	NA	0.859806	NA
S08_41814033	8	41814033	0.144738	0.0615447	1243	NA	NA	0.859806	NA
S01_5416463	1	5416463	0.144773	0.0140788	1243	NA	NA	0.859845	NA
S10_18244822	10	18244822	0.144774	0.145615	1243	NA	NA	0.859845	NA
S07_56052842	7	56052842	0.144783	0.0313757	1243	NA	NA	0.859845	NA
S08_42934114	8	42934114	0.144807	0.0595334	1243	NA	NA	0.859863	NA
S03_11659054	3	11659054	0.144812	0.0297667	1243	NA	NA	0.859863	NA
S02_35470586	2	35470586	0.144851	0.0225261	1243	NA	NA	0.859988	NA
S03_72149054	3	72149054	0.144872	0.0160901	1243	NA	NA	0.859988	NA
S03_19679973	3	19679973	0.144873	0.0498793	1243	NA	NA	0.859988	NA
S01_66710991	1	66710991	0.144903	0.174578	1243	NA	NA	0.860009	NA
S01_69024567	1	69024567	0.144926	0.230491	1243	NA	NA	0.860009	NA
S01_69024576	1	69024576	0.144926	0.230491	1243	NA	NA	0.860009	NA
S10_54072559	10	54072559	0.144937	0.0132743	1243	NA	NA	0.860009	NA
S05_61113656	5	61113656	0.144966	0.0426388	1243	NA	NA	0.860009	NA
S06_52628700	6	52628700	0.144972	0.0909091	1243	NA	NA	0.860009	NA
S06_52628703	6	52628703	0.144972	0.0909091	1243	NA	NA	0.860009	NA
S09_1258311	9	1258311	0.14498	0.0824618	1243	NA	NA	0.860009	NA
S02_3923065	2	3923065	0.145005	0.0571199	1243	NA	NA	0.860077	NA
S03_51421850	3	51421850	0.145025	0.0390185	1243	NA	NA	0.860121	NA
S05_29611592	5	29611592	0.145045	0.207965	1243	NA	NA	0.860157	NA
S03_32115165	3	32115165	0.145057	0.0189059	1243	NA	NA	0.860157	NA
S02_46564119	2	46564119	0.145079	0.173371	1243	NA	NA	0.860208	NA
S10_55578943	10	55578943	0.145119	0.340708	1243	NA	NA	0.860289	NA
S02_62911773	2	62911773	0.145127	0.113837	1243	NA	NA	0.860289	NA
S01_64530690	1	64530690	0.145132	0.0124698	1243	NA	NA	0.860289	NA
S09_1839813	9	1839813	0.145191	0.264682	1243	NA	NA	0.860562	NA
S03_39417361	3	39417361	0.14522	0.0233307	1243	NA	NA	0.860599	NA
S01_58379300	1	58379300	0.145223	0.033387	1243	NA	NA	0.860599	NA
S08_31892357	8	31892357	0.145249	0.0261464	1243	NA	NA	0.860631	NA
S02_14567382	2	14567382	0.145278	0.148029	1243	NA	NA	0.860631	NA
S05_51043795	5	51043795	0.145306	0.146822	1243	NA	NA	0.860631	NA
S05_64687659	5	64687659	0.145318	0.0168946	1243	NA	NA	0.860631	NA
S03_65314621	3	65314621	0.145368	0.0221239	1243	NA	NA	0.860631	NA
S08_57337270	8	57337270	0.145389	0.0201126	1243	NA	NA	0.860631	NA
S04_4591394	4	4591394	0.145391	0.167337	1243	NA	NA	0.860631	NA
S02_66467323	2	66467323	0.145393	0.0514883	1243	NA	NA	0.860631	NA
S03_15187215	3	15187215	0.145467	0.179405	1243	NA	NA	0.860631	NA
S07_40623369	7	40623369	0.145485	0.0148833	1243	NA	NA	0.860631	NA
S02_22336393	2	22336393	0.145495	0.0478681	1243	NA	NA	0.860631	NA
S02_22336427	2	22336427	0.145495	0.0478681	1243	NA	NA	0.860631	NA
S02_22336420	2	22336420	0.145495	0.0478681	1243	NA	NA	0.860631	NA
S09_26187993	9	26187993	0.145515	0.181014	1243	NA	NA	0.860631	NA
S02_59542799	2	59542799	0.145515	0.039823	1243	NA	NA	0.860631	NA
S07_26659047	7	26659047	0.145521	0.119871	1243	NA	NA	0.860631	NA
S02_45144222	2	45144222	0.145529	0.0563154	1243	NA	NA	0.860631	NA
S05_4854827	5	4854827	0.145543	0.113033	1243	NA	NA	0.860631	NA
S09_18628684	9	18628684	0.145547	0.0534996	1243	NA	NA	0.860631	NA
S08_302177	8	302177	0.145549	0.0619469	1243	NA	NA	0.860631	NA
S03_62599323	3	62599323	0.145562	0.0937249	1243	NA	NA	0.860631	NA
S07_18761397	7	18761397	0.145574	0.13395	1243	NA	NA	0.860631	NA
S07_18761412	7	18761412	0.145574	0.13395	1243	NA	NA	0.860631	NA
S07_18761404	7	18761404	0.145574	0.13395	1243	NA	NA	0.860631	NA
S10_56390824	10	56390824	0.145574	0.110619	1243	NA	NA	0.860631	NA
S05_11198840	5	11198840	0.145619	0.071601	1243	NA	NA	0.860631	NA
S01_65183862	1	65183862	0.145677	0.123492	1243	NA	NA	0.860631	NA
S01_65183861	1	65183861	0.145677	0.123492	1243	NA	NA	0.860631	NA
S01_65183863	1	65183863	0.145677	0.123492	1243	NA	NA	0.860631	NA
S08_4402278	8	4402278	0.145683	0.133548	1243	NA	NA	0.860631	NA
S08_4402281	8	4402281	0.145683	0.133548	1243	NA	NA	0.860631	NA
S06_59888527	6	59888527	0.145692	0.0341915	1243	NA	NA	0.860631	NA
S08_51530407	8	51530407	0.145696	0.0213194	1243	NA	NA	0.860631	NA
S05_70630320	5	70630320	0.145698	0.306919	1243	NA	NA	0.860631	NA
S01_80064969	1	80064969	0.145705	0.0824618	1243	NA	NA	0.860631	NA
S03_55487347	3	55487347	0.145718	0.0635559	1243	NA	NA	0.860631	NA
S05_42803052	5	42803052	0.145735	0.0868866	1243	NA	NA	0.860631	NA
S05_17222766	5	17222766	0.14574	0.0341915	1243	NA	NA	0.860631	NA
S08_47592537	8	47592537	0.145766	0.260257	1243	NA	NA	0.860631	NA
S05_60413030	5	60413030	0.145771	0.0961384	1243	NA	NA	0.860631	NA
S07_64314119	7	64314119	0.145792	0.139984	1243	NA	NA	0.860631	NA
S03_20909447	3	20909447	0.145797	0.00683829	1243	NA	NA	0.860631	NA
S02_24255156	2	24255156	0.145801	0.490748	1243	NA	NA	0.860631	NA
S03_27357708	3	27357708	0.145813	0.0965406	1243	NA	NA	0.860631	NA
S04_39563155	4	39563155	0.145856	0.036605	1243	NA	NA	0.860631	NA
S03_56275552	3	56275552	0.14589	0.346742	1243	NA	NA	0.860631	NA
S09_56521194	9	56521194	0.145901	0.202333	1243	NA	NA	0.860631	NA
S09_56521189	9	56521189	0.145901	0.202333	1243	NA	NA	0.860631	NA
S01_66792797	1	66792797	0.145917	0.205551	1243	NA	NA	0.860631	NA
S03_38212690	3	38212690	0.145941	0.079646	1243	NA	NA	0.860631	NA
S04_421367	4	421367	0.14597	0.351971	1243	NA	NA	0.860631	NA
S10_38932201	10	38932201	0.145979	0.189059	1243	NA	NA	0.860631	NA
S10_38932208	10	38932208	0.145979	0.189059	1243	NA	NA	0.860631	NA
S01_14385875	1	14385875	0.146014	0.0329847	1243	NA	NA	0.860631	NA
S05_71004012	5	71004012	0.146017	0.0281577	1243	NA	NA	0.860631	NA
S09_52390812	9	52390812	0.146019	0.110619	1243	NA	NA	0.860631	NA
S10_26033427	10	26033427	0.146033	0.187852	1243	NA	NA	0.860631	NA
S07_29592058	7	29592058	0.146055	0.0221239	1243	NA	NA	0.860631	NA
S01_64278628	1	64278628	0.146061	0.47144	1243	NA	NA	0.860631	NA
S08_52488826	8	52488826	0.146062	0.0136766	1243	NA	NA	0.860631	NA
S09_50524767	9	50524767	0.146064	0.403057	1243	NA	NA	0.860631	NA
S03_40265154	3	40265154	0.146074	0.324618	1243	NA	NA	0.860631	NA
S03_68899662	3	68899662	0.146122	0.0856798	1243	NA	NA	0.860631	NA
S03_68899704	3	68899704	0.146122	0.0856798	1243	NA	NA	0.860631	NA
S06_19413456	6	19413456	0.146126	0.0116653	1243	NA	NA	0.860631	NA
S06_19413472	6	19413472	0.146126	0.0116653	1243	NA	NA	0.860631	NA
S09_52922904	9	52922904	0.146129	0.0635559	1243	NA	NA	0.860631	NA
S04_51679977	4	51679977	0.146133	0.319791	1243	NA	NA	0.860631	NA
S04_51679974	4	51679974	0.146133	0.319791	1243	NA	NA	0.860631	NA
S05_61073731	5	61073731	0.146141	0.348753	1243	NA	NA	0.860631	NA
S10_6882786	10	6882786	0.146168	0.405068	1243	NA	NA	0.860674	NA
S07_24489804	7	24489804	0.146174	0.129928	1243	NA	NA	0.860674	NA
S10_42284062	10	42284062	0.146222	0.0868866	1243	NA	NA	0.860675	NA
S03_56256712	3	56256712	0.146238	0.193081	1243	NA	NA	0.860675	NA
S02_75962090	2	75962090	0.146271	0.111826	1243	NA	NA	0.860675	NA
S02_75962108	2	75962108	0.146271	0.111826	1243	NA	NA	0.860675	NA
S02_75962121	2	75962121	0.146271	0.111826	1243	NA	NA	0.860675	NA
S10_28583351	10	28583351	0.146272	0.279163	1243	NA	NA	0.860675	NA
S07_6224002	7	6224002	0.146273	0.0450523	1243	NA	NA	0.860675	NA
S10_6882793	10	6882793	0.146288	0.417538	1243	NA	NA	0.860675	NA
S02_31902070	2	31902070	0.146353	0.468222	1243	NA	NA	0.860675	NA
S03_1737231	3	1737231	0.146357	0.0454545	1243	NA	NA	0.860675	NA
S03_1737238	3	1737238	0.146357	0.0454545	1243	NA	NA	0.860675	NA
S02_65406289	2	65406289	0.146362	0.0269509	1243	NA	NA	0.860675	NA
S06_50321845	6	50321845	0.146373	0.283186	1243	NA	NA	0.860675	NA
S01_73550372	1	73550372	0.146389	0.217216	1243	NA	NA	0.860675	NA
S04_57496195	4	57496195	0.146398	0.109413	1243	NA	NA	0.860675	NA
S01_80028687	1	80028687	0.146412	0.0832663	1243	NA	NA	0.860675	NA
S01_31172558	1	31172558	0.146417	0.0422365	1243	NA	NA	0.860675	NA
S07_58748994	7	58748994	0.146418	0.0442478	1243	NA	NA	0.860675	NA
S08_42525353	8	42525353	0.146426	0.0619469	1243	NA	NA	0.860675	NA
S03_56972853	3	56972853	0.146439	0.0539019	1243	NA	NA	0.860675	NA
S09_57513684	9	57513684	0.146509	0.0852776	1243	NA	NA	0.860675	NA
S02_16405390	2	16405390	0.14651	0.0571199	1243	NA	NA	0.860675	NA
S08_25466920	8	25466920	0.146517	0.386163	1243	NA	NA	0.860675	NA
S09_3186347	9	3186347	0.146519	0.384151	1243	NA	NA	0.860675	NA
S05_45380413	5	45380413	0.146524	0.0112631	1243	NA	NA	0.860675	NA
S04_51659204	4	51659204	0.14653	0.0237329	1243	NA	NA	0.860675	NA
S03_37960823	3	37960823	0.146552	0.0305712	1243	NA	NA	0.860675	NA
S02_7341565	2	7341565	0.146555	0.120676	1243	NA	NA	0.860675	NA
S03_7014226	3	7014226	0.146578	0.0160901	1243	NA	NA	0.860675	NA
S03_40229461	3	40229461	0.146581	0.160499	1243	NA	NA	0.860675	NA
S10_7913958	10	7913958	0.146631	0.179405	1243	NA	NA	0.860675	NA
S10_7914011	10	7914011	0.146631	0.179405	1243	NA	NA	0.860675	NA
S04_50694320	4	50694320	0.146636	0.084473	1243	NA	NA	0.860675	NA
S10_52958260	10	52958260	0.146665	0.13395	1243	NA	NA	0.860675	NA
S02_8887713	2	8887713	0.146675	0.275945	1243	NA	NA	0.860675	NA
S03_5493612	3	5493612	0.146716	0.236122	1243	NA	NA	0.860675	NA
S03_56428044	3	56428044	0.146725	0.118262	1243	NA	NA	0.860675	NA
S03_56428068	3	56428068	0.146725	0.118262	1243	NA	NA	0.860675	NA
S08_517344	8	517344	0.146739	0.0659694	1243	NA	NA	0.860675	NA
S07_58013987	7	58013987	0.146812	0.102574	1243	NA	NA	0.860675	NA
S02_47061397	2	47061397	0.14682	0.188254	1243	NA	NA	0.860675	NA
S01_67762557	1	67762557	0.146821	0.0124698	1243	NA	NA	0.860675	NA
S02_28466582	2	28466582	0.146854	0.246179	1243	NA	NA	0.860675	NA
S10_53386362	10	53386362	0.146871	0.0362027	1243	NA	NA	0.860675	NA
S03_65557574	3	65557574	0.146876	0.112631	1243	NA	NA	0.860675	NA
S03_65557546	3	65557546	0.146876	0.112631	1243	NA	NA	0.860675	NA
S01_77861139	1	77861139	0.14688	0.0406275	1243	NA	NA	0.860675	NA
S08_5398035	8	5398035	0.146938	0.0502816	1243	NA	NA	0.860675	NA
S08_5398051	8	5398051	0.146938	0.0502816	1243	NA	NA	0.860675	NA
S04_19694576	4	19694576	0.146943	0.0603379	1243	NA	NA	0.860675	NA
S10_18999457	10	18999457	0.146954	0.0100563	1243	NA	NA	0.860675	NA
S01_78610540	1	78610540	0.14696	0.436846	1243	NA	NA	0.860675	NA
S08_4145672	8	4145672	0.147024	0.285197	1243	NA	NA	0.860675	NA
S03_54967463	3	54967463	0.147037	0.221641	1243	NA	NA	0.860675	NA
S09_41133193	9	41133193	0.147042	0.0176991	1243	NA	NA	0.860675	NA
S08_11534801	8	11534801	0.147079	0.0229284	1243	NA	NA	0.860675	NA
S08_11534804	8	11534804	0.147079	0.0229284	1243	NA	NA	0.860675	NA
S08_16828402	8	16828402	0.147081	0.0297667	1243	NA	NA	0.860675	NA
S08_16828392	8	16828392	0.147081	0.0297667	1243	NA	NA	0.860675	NA
S05_69798039	5	69798039	0.147086	0.0410298	1243	NA	NA	0.860675	NA
S05_69798043	5	69798043	0.147086	0.0410298	1243	NA	NA	0.860675	NA
S09_50285380	9	50285380	0.147088	0.202333	1243	NA	NA	0.860675	NA
S10_14769578	10	14769578	0.147106	0.0168946	1243	NA	NA	0.860675	NA
S01_1270291	1	1270291	0.147108	0.0160901	1243	NA	NA	0.860675	NA
S02_75280272	2	75280272	0.147108	0.0189059	1243	NA	NA	0.860675	NA
S01_1616775	1	1616775	0.147131	0.0514883	1243	NA	NA	0.860675	NA
S06_50714171	6	50714171	0.147134	0.0985519	1243	NA	NA	0.860675	NA
S02_43980103	2	43980103	0.147136	0.0136766	1243	NA	NA	0.860675	NA
S02_6218038	2	6218038	0.147141	0.165326	1243	NA	NA	0.860675	NA
S03_56665530	3	56665530	0.147193	0.0237329	1243	NA	NA	0.860675	NA
S01_49414959	1	49414959	0.147193	0.150845	1243	NA	NA	0.860675	NA
S07_19754522	7	19754522	0.147213	0.0534996	1243	NA	NA	0.860675	NA
S02_1573389	2	1573389	0.147216	0.279566	1243	NA	NA	0.860675	NA
S03_15670478	3	15670478	0.147238	0.0285599	1243	NA	NA	0.860675	NA
S03_806902	3	806902	0.147244	0.364441	1243	NA	NA	0.860675	NA
S06_20527189	6	20527189	0.147246	0.0386163	1243	NA	NA	0.860675	NA
S06_20527200	6	20527200	0.147246	0.0386163	1243	NA	NA	0.860675	NA
S06_20527195	6	20527195	0.147246	0.0386163	1243	NA	NA	0.860675	NA
S10_42433255	10	42433255	0.147273	0.0213194	1243	NA	NA	0.860675	NA
S10_42433281	10	42433281	0.147273	0.0213194	1243	NA	NA	0.860675	NA
S10_42433284	10	42433284	0.147273	0.0213194	1243	NA	NA	0.860675	NA
S10_56112036	10	56112036	0.147286	0.399437	1243	NA	NA	0.860675	NA
S02_54994101	2	54994101	0.147323	0.0860821	1243	NA	NA	0.860675	NA
S07_4360156	7	4360156	0.147339	0.300483	1243	NA	NA	0.860675	NA
S07_4360115	7	4360115	0.147339	0.300483	1243	NA	NA	0.860675	NA
S05_55871150	5	55871150	0.147387	0.0929204	1243	NA	NA	0.860675	NA
S02_42744154	2	42744154	0.147409	0.231698	1243	NA	NA	0.860675	NA
S02_42744190	2	42744190	0.147409	0.231698	1243	NA	NA	0.860675	NA
S10_42385314	10	42385314	0.147409	0.0257442	1243	NA	NA	0.860675	NA
S02_16291085	2	16291085	0.147419	0.146822	1243	NA	NA	0.860675	NA
S03_19608986	3	19608986	0.147426	0.0442478	1243	NA	NA	0.860675	NA
S07_58095261	7	58095261	0.147436	0.0518906	1243	NA	NA	0.860675	NA
S06_29827590	6	29827590	0.147443	0.0374095	1243	NA	NA	0.860675	NA
S05_33620701	5	33620701	0.147447	0.238938	1243	NA	NA	0.860675	NA
S01_29603301	1	29603301	0.147475	0.0277554	1243	NA	NA	0.860675	NA
S01_66887573	1	66887573	0.147491	0.363636	1243	NA	NA	0.860675	NA
S01_66887592	1	66887592	0.147491	0.363636	1243	NA	NA	0.860675	NA
S01_53455464	1	53455464	0.147515	0.123089	1243	NA	NA	0.860675	NA
S05_4876573	5	4876573	0.14752	0.04465	1243	NA	NA	0.860675	NA
S03_61717655	3	61717655	0.147537	0.0418343	1243	NA	NA	0.860675	NA
S03_61717668	3	61717668	0.147537	0.0418343	1243	NA	NA	0.860675	NA
S02_67453320	2	67453320	0.14756	0.0555109	1243	NA	NA	0.860675	NA
S02_69829600	2	69829600	0.147564	0.405471	1243	NA	NA	0.860675	NA
S03_38176921	3	38176921	0.14758	0.164119	1243	NA	NA	0.860675	NA
S05_68117131	5	68117131	0.147615	0.0623492	1243	NA	NA	0.860675	NA
S06_26389561	6	26389561	0.147618	0.143202	1243	NA	NA	0.860675	NA
S01_11091917	1	11091917	0.147622	0.0370072	1243	NA	NA	0.860675	NA
S05_6176311	5	6176311	0.147689	0.270716	1243	NA	NA	0.860675	NA
S07_38251744	7	38251744	0.147737	0.0140788	1243	NA	NA	0.860675	NA
S07_38251745	7	38251745	0.147737	0.0140788	1243	NA	NA	0.860675	NA
S07_4053822	7	4053822	0.147741	0.270716	1243	NA	NA	0.860675	NA
S07_48386097	7	48386097	0.147742	0.0526951	1243	NA	NA	0.860675	NA
S01_68200453	1	68200453	0.14776	0.203138	1243	NA	NA	0.860675	NA
S06_56440042	6	56440042	0.147761	0.0482703	1243	NA	NA	0.860675	NA
S07_21504761	7	21504761	0.147766	0.0124698	1243	NA	NA	0.860675	NA
S03_781111	3	781111	0.14777	0.212389	1243	NA	NA	0.860675	NA
S05_2236959	5	2236959	0.147796	0.156476	1243	NA	NA	0.860675	NA
S01_1256862	1	1256862	0.147803	0.445696	1243	NA	NA	0.860675	NA
S05_59167776	5	59167776	0.147803	0.0265487	1243	NA	NA	0.860675	NA
S05_59167791	5	59167791	0.147803	0.0265487	1243	NA	NA	0.860675	NA
S10_7934462	10	7934462	0.147811	0.128721	1243	NA	NA	0.860675	NA
S02_24435927	2	24435927	0.147814	0.46782	1243	NA	NA	0.860675	NA
S05_22333515	5	22333515	0.147824	0.319791	1243	NA	NA	0.860675	NA
S01_64471949	1	64471949	0.147825	0.0241352	1243	NA	NA	0.860675	NA
S07_59029725	7	59029725	0.147825	0.0265487	1243	NA	NA	0.860675	NA
S01_8422192	1	8422192	0.147825	0.0285599	1243	NA	NA	0.860675	NA
S08_49625658	8	49625658	0.14784	0.217619	1243	NA	NA	0.860675	NA
S10_47734577	10	47734577	0.147863	0.0929204	1243	NA	NA	0.860675	NA
S08_53454142	8	53454142	0.147883	0.0305712	1243	NA	NA	0.860675	NA
S07_30868333	7	30868333	0.147888	0.0168946	1243	NA	NA	0.860675	NA
S01_72073327	1	72073327	0.147889	0.172969	1243	NA	NA	0.860675	NA
S07_3194071	7	3194071	0.147895	0.04465	1243	NA	NA	0.860675	NA
S01_68552832	1	68552832	0.147927	0.0257442	1243	NA	NA	0.860788	NA
S05_60829887	5	60829887	0.14801	0.183427	1243	NA	NA	0.860853	NA
S04_43181282	4	43181282	0.148033	0.0623492	1243	NA	NA	0.860853	NA
S02_57848779	2	57848779	0.148045	0.0386163	1243	NA	NA	0.860853	NA
S07_39745129	7	39745129	0.148052	0.0358005	1243	NA	NA	0.860853	NA
S07_39745147	7	39745147	0.148052	0.0358005	1243	NA	NA	0.860853	NA
S02_58742914	2	58742914	0.148052	0.079646	1243	NA	NA	0.860853	NA
S03_72424795	3	72424795	0.148053	0.0659694	1243	NA	NA	0.860853	NA
S08_14665612	8	14665612	0.148056	0.102574	1243	NA	NA	0.860853	NA
S05_51043814	5	51043814	0.148069	0.0474658	1243	NA	NA	0.860853	NA
S05_51043820	5	51043820	0.148069	0.0474658	1243	NA	NA	0.860853	NA
S10_5635255	10	5635255	0.148093	0.0257442	1243	NA	NA	0.860917	NA
S04_65766417	4	65766417	0.14813	0.0514883	1243	NA	NA	0.86094	NA
S05_9196954	5	9196954	0.148138	0.0579244	1243	NA	NA	0.86094	NA
S02_11816617	2	11816617	0.148141	0.0615447	1243	NA	NA	0.86094	NA
S05_71112710	5	71112710	0.148149	0.0454545	1243	NA	NA	0.86094	NA
S02_12047621	2	12047621	0.148205	0.310941	1243	NA	NA	0.861193	NA
S05_3450036	5	3450036	0.148239	0.0679807	1243	NA	NA	0.861297	NA
S03_53399595	3	53399595	0.148287	0.0611424	1243	NA	NA	0.861297	NA
S03_72487739	3	72487739	0.1483	0.138777	1243	NA	NA	0.861297	NA
S07_13897479	7	13897479	0.148316	0.0160901	1243	NA	NA	0.861297	NA
S02_38702646	2	38702646	0.14832	0.247788	1243	NA	NA	0.861297	NA
S05_39062380	5	39062380	0.148335	0.0205149	1243	NA	NA	0.861297	NA
S03_32384843	3	32384843	0.148337	0.0168946	1243	NA	NA	0.861297	NA
S03_32384844	3	32384844	0.148337	0.0168946	1243	NA	NA	0.861297	NA
S03_57421915	3	57421915	0.148341	0.0724055	1243	NA	NA	0.861297	NA
S01_27167852	1	27167852	0.148374	0.0426388	1243	NA	NA	0.861416	NA
S10_58596845	10	58596845	0.148395	0.143202	1243	NA	NA	0.861463	NA
S02_61508749	2	61508749	0.148415	0.0852776	1243	NA	NA	0.861475	NA
S02_73647175	2	73647175	0.148424	0.0567176	1243	NA	NA	0.861475	NA
S02_74186027	2	74186027	0.148461	0.0168946	1243	NA	NA	0.861598	NA
S06_60235195	6	60235195	0.148471	0.0832663	1243	NA	NA	0.861598	NA
S05_32088361	5	32088361	0.148504	0.201931	1243	NA	NA	0.861717	NA
S07_439501	7	439501	0.148544	0.465809	1243	NA	NA	0.861731	NA
S10_18394153	10	18394153	0.148552	0.0132743	1243	NA	NA	0.861731	NA
S10_18394193	10	18394193	0.148552	0.0132743	1243	NA	NA	0.861731	NA
S03_73084958	3	73084958	0.148597	0.216412	1243	NA	NA	0.861731	NA
S05_7705716	5	7705716	0.148608	0.123894	1243	NA	NA	0.861731	NA
S05_67648587	5	67648587	0.148625	0.111022	1243	NA	NA	0.861731	NA
S03_61547194	3	61547194	0.148628	0.043041	1243	NA	NA	0.861731	NA
S01_8869174	1	8869174	0.148635	0.0788415	1243	NA	NA	0.861731	NA
S05_9150747	5	9150747	0.148651	0.0152856	1243	NA	NA	0.861731	NA
S03_61732838	3	61732838	0.148679	0.0563154	1243	NA	NA	0.861731	NA
S02_64279963	2	64279963	0.148683	0.0981496	1243	NA	NA	0.861731	NA
S07_1977691	7	1977691	0.148685	0.0289622	1243	NA	NA	0.861731	NA
S02_7328662	2	7328662	0.148688	0.119469	1243	NA	NA	0.861731	NA
S05_60413021	5	60413021	0.148701	0.0937249	1243	NA	NA	0.861731	NA
S02_4669691	2	4669691	0.148732	0.0571199	1243	NA	NA	0.861731	NA
S01_6932799	1	6932799	0.148742	0.0132743	1243	NA	NA	0.861731	NA
S05_54103142	5	54103142	0.148775	0.0687852	1243	NA	NA	0.861731	NA
S06_57943992	6	57943992	0.148776	0.231295	1243	NA	NA	0.861731	NA
S10_50177901	10	50177901	0.148785	0.138777	1243	NA	NA	0.861731	NA
S06_6873241	6	6873241	0.148785	0.0840708	1243	NA	NA	0.861731	NA
S09_11657636	9	11657636	0.148799	0.0185036	1243	NA	NA	0.861731	NA
S10_12747418	10	12747418	0.148858	0.105792	1243	NA	NA	0.861731	NA
S06_33745227	6	33745227	0.148859	0.0486726	1243	NA	NA	0.861731	NA
S06_33745228	6	33745228	0.148859	0.0486726	1243	NA	NA	0.861731	NA
S10_11806430	10	11806430	0.148874	0.0559131	1243	NA	NA	0.861731	NA
S04_27411236	4	27411236	0.148892	0.0583266	1243	NA	NA	0.861731	NA
S04_27411258	4	27411258	0.148892	0.0583266	1243	NA	NA	0.861731	NA
S04_27411264	4	27411264	0.148892	0.0583266	1243	NA	NA	0.861731	NA
S05_367888	5	367888	0.148919	0.127916	1243	NA	NA	0.861731	NA
S02_17817350	2	17817350	0.148975	0.0390185	1243	NA	NA	0.861731	NA
S08_51193232	8	51193232	0.14898	0.0856798	1243	NA	NA	0.861731	NA
S05_70048623	5	70048623	0.149102	0.363636	1243	NA	NA	0.861731	NA
S05_31753017	5	31753017	0.149104	0.201126	1243	NA	NA	0.861731	NA
S03_2653039	3	2653039	0.149132	0.0185036	1243	NA	NA	0.861731	NA
S05_9921974	5	9921974	0.149163	0.0784393	1243	NA	NA	0.861731	NA
S03_55923044	3	55923044	0.149184	0.0832663	1243	NA	NA	0.861731	NA
S03_34808685	3	34808685	0.149198	0.0905068	1243	NA	NA	0.861731	NA
S03_34808669	3	34808669	0.149198	0.0905068	1243	NA	NA	0.861731	NA
S03_2892996	3	2892996	0.149199	0.0579244	1243	NA	NA	0.861731	NA
S08_41591126	8	41591126	0.149205	0.0603379	1243	NA	NA	0.861731	NA
S08_41591080	8	41591080	0.149205	0.0603379	1243	NA	NA	0.861731	NA
S03_70934801	3	70934801	0.149222	0.122285	1243	NA	NA	0.861731	NA
S03_70941932	3	70941932	0.149229	0.0458568	1243	NA	NA	0.861731	NA
S02_58505857	2	58505857	0.149233	0.0168946	1243	NA	NA	0.861731	NA
S04_56626081	4	56626081	0.149239	0.0897023	1243	NA	NA	0.861731	NA
S09_15333779	9	15333779	0.149246	0.0571199	1243	NA	NA	0.861731	NA
S05_29703554	5	29703554	0.149256	0.129123	1243	NA	NA	0.861731	NA
S05_29703563	5	29703563	0.149256	0.129123	1243	NA	NA	0.861731	NA
S05_29703569	5	29703569	0.149256	0.129123	1243	NA	NA	0.861731	NA
S05_8091604	5	8091604	0.149258	0.120676	1243	NA	NA	0.861731	NA
S04_7333387	4	7333387	0.149278	0.133146	1243	NA	NA	0.861731	NA
S05_70344935	5	70344935	0.149279	0.18222	1243	NA	NA	0.861731	NA
S05_70344942	5	70344942	0.149279	0.18222	1243	NA	NA	0.861731	NA
S06_14200845	6	14200845	0.149309	0.159694	1243	NA	NA	0.861731	NA
S06_58949581	6	58949581	0.149309	0.217216	1243	NA	NA	0.861731	NA
S01_12175043	1	12175043	0.14931	0.0305712	1243	NA	NA	0.861731	NA
S03_18779004	3	18779004	0.149312	0.0249397	1243	NA	NA	0.861731	NA
S05_34610904	5	34610904	0.149314	0.0257442	1243	NA	NA	0.861731	NA
S05_34610910	5	34610910	0.149314	0.0257442	1243	NA	NA	0.861731	NA
S08_44421412	8	44421412	0.149315	0.0615447	1243	NA	NA	0.861731	NA
S05_63955739	5	63955739	0.149319	0.0442478	1243	NA	NA	0.861731	NA
S03_56317139	3	56317139	0.149324	0.298471	1243	NA	NA	0.861731	NA
S01_66664048	1	66664048	0.14935	0.0120676	1243	NA	NA	0.861731	NA
S01_31763730	1	31763730	0.149382	0.0470636	1243	NA	NA	0.861731	NA
S05_15184738	5	15184738	0.149415	0.155672	1243	NA	NA	0.861731	NA
S04_14069345	4	14069345	0.149421	0.0418343	1243	NA	NA	0.861731	NA
S04_14069312	4	14069312	0.149421	0.0418343	1243	NA	NA	0.861731	NA
S04_14069325	4	14069325	0.149421	0.0418343	1243	NA	NA	0.861731	NA
S07_2155336	7	2155336	0.149439	0.0591311	1243	NA	NA	0.861731	NA
S01_59658675	1	59658675	0.149458	0.241754	1243	NA	NA	0.861731	NA
S01_59658667	1	59658667	0.149458	0.241754	1243	NA	NA	0.861731	NA
S05_10587469	5	10587469	0.149464	0.0864843	1243	NA	NA	0.861731	NA
S01_62355292	1	62355292	0.14947	0.18745	1243	NA	NA	0.861731	NA
S01_51740791	1	51740791	0.149491	0.0386163	1243	NA	NA	0.861731	NA
S01_80360109	1	80360109	0.149499	0.081255	1243	NA	NA	0.861731	NA
S01_80344898	1	80344898	0.149499	0.081255	1243	NA	NA	0.861731	NA
S05_56291687	5	56291687	0.149512	0.0458568	1243	NA	NA	0.861736	NA
S01_66780267	1	66780267	0.149526	0.0760257	1243	NA	NA	0.861739	NA
S03_23355557	3	23355557	0.149544	0.043041	1243	NA	NA	0.861752	NA
S05_15728766	5	15728766	0.149573	0.0358005	1243	NA	NA	0.861752	NA
S10_21133209	10	21133209	0.149597	0.136766	1243	NA	NA	0.861752	NA
S04_49551044	4	49551044	0.149606	0.0374095	1243	NA	NA	0.861752	NA
S06_50321822	6	50321822	0.149638	0.145615	1243	NA	NA	0.861752	NA
S04_61804136	4	61804136	0.149651	0.038214	1243	NA	NA	0.861752	NA
S07_58704368	7	58704368	0.149658	0.0442478	1243	NA	NA	0.861752	NA
S07_58704385	7	58704385	0.149658	0.0442478	1243	NA	NA	0.861752	NA
S01_32817449	1	32817449	0.149665	0.0321802	1243	NA	NA	0.861752	NA
S03_46338449	3	46338449	0.149709	0.0953339	1243	NA	NA	0.861752	NA
S03_46338436	3	46338436	0.149709	0.0953339	1243	NA	NA	0.861752	NA
S07_2445324	7	2445324	0.149738	0.303298	1243	NA	NA	0.861752	NA
S07_2445347	7	2445347	0.149738	0.303298	1243	NA	NA	0.861752	NA
S02_76908921	2	76908921	0.149745	0.0438455	1243	NA	NA	0.861752	NA
S02_72280991	2	72280991	0.149748	0.0788415	1243	NA	NA	0.861752	NA
S01_53881139	1	53881139	0.149754	0.36605	1243	NA	NA	0.861752	NA
S06_33705131	6	33705131	0.149777	0.139984	1243	NA	NA	0.861752	NA
S06_497456	6	497456	0.149798	0.0426388	1243	NA	NA	0.861752	NA
S08_57558756	8	57558756	0.14981	0.0213194	1243	NA	NA	0.861752	NA
S05_29116359	5	29116359	0.149827	0.104586	1243	NA	NA	0.861752	NA
S02_45886412	2	45886412	0.149833	0.498391	1243	NA	NA	0.861752	NA
S08_41597319	8	41597319	0.149838	0.0611424	1243	NA	NA	0.861752	NA
S10_22008355	10	22008355	0.149876	0.0132743	1243	NA	NA	0.861752	NA
S04_1908389	4	1908389	0.149885	0.0293644	1243	NA	NA	0.861752	NA
S05_64039490	5	64039490	0.149895	0.0760257	1243	NA	NA	0.861752	NA
S01_59759304	1	59759304	0.149918	0.16251	1243	NA	NA	0.861752	NA
S07_9074020	7	9074020	0.149951	0.152856	1243	NA	NA	0.861752	NA
S07_9074033	7	9074033	0.149951	0.152856	1243	NA	NA	0.861752	NA
S03_31171613	3	31171613	0.149958	0.0197104	1243	NA	NA	0.861752	NA
S08_51193204	8	51193204	0.149981	0.0888978	1243	NA	NA	0.861752	NA
S08_60932588	8	60932588	0.149992	0.150845	1243	NA	NA	0.861752	NA
S08_60932606	8	60932606	0.149992	0.150845	1243	NA	NA	0.861752	NA
S02_68591678	2	68591678	0.150029	0.0168946	1243	NA	NA	0.861752	NA
S01_76961037	1	76961037	0.150047	0.415929	1243	NA	NA	0.861752	NA
S01_76961028	1	76961028	0.150047	0.415929	1243	NA	NA	0.861752	NA
S08_56433161	8	56433161	0.150085	0.234111	1243	NA	NA	0.861752	NA
S01_51874325	1	51874325	0.150091	0.22687	1243	NA	NA	0.861752	NA
S03_55073368	3	55073368	0.1501	0.0209171	1243	NA	NA	0.861752	NA
S05_2086016	5	2086016	0.150117	0.203138	1243	NA	NA	0.861752	NA
S05_58530131	5	58530131	0.150131	0.113033	1243	NA	NA	0.861752	NA
S05_58530151	5	58530151	0.150131	0.113033	1243	NA	NA	0.861752	NA
S08_13468704	8	13468704	0.150132	0.123089	1243	NA	NA	0.861752	NA
S03_54294260	3	54294260	0.150149	0.0152856	1243	NA	NA	0.861752	NA
S03_39539604	3	39539604	0.150169	0.0905068	1243	NA	NA	0.861752	NA
S09_44038839	9	44038839	0.150214	0.373693	1243	NA	NA	0.861752	NA
S03_68905162	3	68905162	0.150222	0.0301689	1243	NA	NA	0.861752	NA
S07_65158310	7	65158310	0.150232	0.0543041	1243	NA	NA	0.861752	NA
S10_6452431	10	6452431	0.150236	0.0309735	1243	NA	NA	0.861752	NA
S10_6452444	10	6452444	0.150236	0.0309735	1243	NA	NA	0.861752	NA
S10_49881838	10	49881838	0.150256	0.0768302	1243	NA	NA	0.861752	NA
S02_37083702	2	37083702	0.150263	0.491553	1243	NA	NA	0.861752	NA
S09_5563869	9	5563869	0.150271	0.0824618	1243	NA	NA	0.861752	NA
S10_39199856	10	39199856	0.150301	0.0120676	1243	NA	NA	0.861752	NA
S10_39199858	10	39199858	0.150301	0.0120676	1243	NA	NA	0.861752	NA
S10_39199876	10	39199876	0.150301	0.0120676	1243	NA	NA	0.861752	NA
S02_10288978	2	10288978	0.150311	0.180209	1243	NA	NA	0.861752	NA
S10_54034618	10	54034618	0.150311	0.0422365	1243	NA	NA	0.861752	NA
S05_34069909	5	34069909	0.150312	0.100161	1243	NA	NA	0.861752	NA
S09_50302848	9	50302848	0.150322	0.0313757	1243	NA	NA	0.861752	NA
S01_53974180	1	53974180	0.150338	0.0297667	1243	NA	NA	0.861752	NA
S09_58675178	9	58675178	0.150342	0.367257	1243	NA	NA	0.861752	NA
S03_55917890	3	55917890	0.150343	0.0820595	1243	NA	NA	0.861752	NA
S08_61652263	8	61652263	0.150354	0.0547064	1243	NA	NA	0.861752	NA
S01_48406862	1	48406862	0.150364	0.0852776	1243	NA	NA	0.861752	NA
S03_55139806	3	55139806	0.150386	0.185438	1243	NA	NA	0.861766	NA
S03_58520537	3	58520537	0.150408	0.352776	1243	NA	NA	0.861766	NA
S03_58520538	3	58520538	0.150408	0.352776	1243	NA	NA	0.861766	NA
S08_41699365	8	41699365	0.150418	0.0627514	1243	NA	NA	0.861766	NA
S02_71097896	2	71097896	0.150437	0.0189059	1243	NA	NA	0.861795	NA
S08_8613515	8	8613515	0.150449	0.229284	1243	NA	NA	0.861795	NA
S06_16706404	6	16706404	0.150484	0.314159	1243	NA	NA	0.861905	NA
S05_67895369	5	67895369	0.150503	0.0494771	1243	NA	NA	0.861905	NA
S09_39427652	9	39427652	0.150587	0.161303	1243	NA	NA	0.861905	NA
S10_5157685	10	5157685	0.150588	0.497586	1243	NA	NA	0.861905	NA
S02_4227608	2	4227608	0.150607	0.415527	1243	NA	NA	0.861905	NA
S09_4104499	9	4104499	0.150614	0.0494771	1243	NA	NA	0.861905	NA
S09_4104504	9	4104504	0.150614	0.0494771	1243	NA	NA	0.861905	NA
S02_31302022	2	31302022	0.150619	0.0462591	1243	NA	NA	0.861905	NA
S09_5274872	9	5274872	0.150629	0.168544	1243	NA	NA	0.861905	NA
S02_58601435	2	58601435	0.150633	0.16613	1243	NA	NA	0.861905	NA
S01_72107579	1	72107579	0.15065	0.0189059	1243	NA	NA	0.861905	NA
S03_67632507	3	67632507	0.15066	0.0221239	1243	NA	NA	0.861905	NA
S02_77256419	2	77256419	0.150663	0.0603379	1243	NA	NA	0.861905	NA
S09_54564310	9	54564310	0.150671	0.384553	1243	NA	NA	0.861905	NA
S05_2806402	5	2806402	0.150679	0.0160901	1243	NA	NA	0.861905	NA
S06_27883553	6	27883553	0.150743	0.146822	1243	NA	NA	0.861905	NA
S08_55106959	8	55106959	0.150763	0.393805	1243	NA	NA	0.861905	NA
S04_11343535	4	11343535	0.150781	0.0160901	1243	NA	NA	0.861905	NA
S04_11343545	4	11343545	0.150781	0.0160901	1243	NA	NA	0.861905	NA
S06_40703955	6	40703955	0.150783	0.0217216	1243	NA	NA	0.861905	NA
S06_40704001	6	40704001	0.150783	0.0217216	1243	NA	NA	0.861905	NA
S01_48454120	1	48454120	0.150791	0.0466613	1243	NA	NA	0.861905	NA
S06_55865096	6	55865096	0.150793	0.118262	1243	NA	NA	0.861905	NA
S02_5489135	2	5489135	0.150808	0.0547064	1243	NA	NA	0.861905	NA
S02_5489144	2	5489144	0.150808	0.0547064	1243	NA	NA	0.861905	NA
S02_5489163	2	5489163	0.150808	0.0547064	1243	NA	NA	0.861905	NA
S05_56580648	5	56580648	0.150834	0.0438455	1243	NA	NA	0.861968	NA
S01_71164673	1	71164673	0.150845	0.149236	1243	NA	NA	0.861968	NA
S03_51899483	3	51899483	0.150881	0.109413	1243	NA	NA	0.862071	NA
S08_41543792	8	41543792	0.150903	0.0301689	1243	NA	NA	0.862071	NA
S06_35672609	6	35672609	0.150927	0.145213	1243	NA	NA	0.862071	NA
S07_59224740	7	59224740	0.150928	0.0466613	1243	NA	NA	0.862071	NA
S07_59224782	7	59224782	0.150928	0.0466613	1243	NA	NA	0.862071	NA
S06_44420111	6	44420111	0.150999	0.286002	1243	NA	NA	0.862318	NA
S07_3489121	7	3489121	0.151012	0.434433	1243	NA	NA	0.862318	NA
S04_4507372	4	4507372	0.151028	0.0917136	1243	NA	NA	0.862318	NA
S02_72280957	2	72280957	0.15103	0.0852776	1243	NA	NA	0.862318	NA
S02_10355866	2	10355866	0.151065	0.0744167	1243	NA	NA	0.862318	NA
S09_33005303	9	33005303	0.151072	0.0969429	1243	NA	NA	0.862318	NA
S04_27346952	4	27346952	0.151076	0.0583266	1243	NA	NA	0.862318	NA
S06_6405685	6	6405685	0.151084	0.299276	1243	NA	NA	0.862318	NA
S01_23402534	1	23402534	0.151089	0.0249397	1243	NA	NA	0.862318	NA
S02_4136543	2	4136543	0.151201	0.0595334	1243	NA	NA	0.862504	NA
S07_46077163	7	46077163	0.151239	0.0434433	1243	NA	NA	0.862504	NA
S04_35409253	4	35409253	0.151269	0.036605	1243	NA	NA	0.862504	NA
S03_926865	3	926865	0.151269	0.230893	1243	NA	NA	0.862504	NA
S01_67365811	1	67365811	0.151278	0.356396	1243	NA	NA	0.862504	NA
S01_67365840	1	67365840	0.151278	0.356396	1243	NA	NA	0.862504	NA
S10_60303545	10	60303545	0.151282	0.123894	1243	NA	NA	0.862504	NA
S10_47349497	10	47349497	0.151283	0.108608	1243	NA	NA	0.862504	NA
S06_34061369	6	34061369	0.151292	0.0148833	1243	NA	NA	0.862504	NA
S09_33809447	9	33809447	0.151327	0.0313757	1243	NA	NA	0.862504	NA
S09_30726453	9	30726453	0.151335	0.0362027	1243	NA	NA	0.862504	NA
S06_51422060	6	51422060	0.151343	0.102574	1243	NA	NA	0.862504	NA
S06_51422047	6	51422047	0.151343	0.102574	1243	NA	NA	0.862504	NA
S04_14920333	4	14920333	0.151389	0.0273532	1243	NA	NA	0.862504	NA
S03_48686051	3	48686051	0.151402	0.131134	1243	NA	NA	0.862504	NA
S05_828639	5	828639	0.151419	0.129525	1243	NA	NA	0.862504	NA
S02_37376331	2	37376331	0.151433	0.497586	1243	NA	NA	0.862504	NA
S06_14377845	6	14377845	0.15144	0.329043	1243	NA	NA	0.862504	NA
S03_70692117	3	70692117	0.151459	0.079646	1243	NA	NA	0.862504	NA
S10_60542086	10	60542086	0.151466	0.0164924	1243	NA	NA	0.862504	NA
S02_3406338	2	3406338	0.151468	0.0494771	1243	NA	NA	0.862504	NA
S03_70193661	3	70193661	0.151513	0.245374	1243	NA	NA	0.862504	NA
S03_70193718	3	70193718	0.151513	0.245374	1243	NA	NA	0.862504	NA
S03_67000546	3	67000546	0.15152	0.0406275	1243	NA	NA	0.862504	NA
S02_15456047	2	15456047	0.151587	0.324216	1243	NA	NA	0.862504	NA
S04_16411969	4	16411969	0.151587	0.0406275	1243	NA	NA	0.862504	NA
S02_56134082	2	56134082	0.151591	0.0132743	1243	NA	NA	0.862504	NA
S05_69532402	5	69532402	0.151596	0.0925181	1243	NA	NA	0.862504	NA
S08_24845675	8	24845675	0.151611	0.0551086	1243	NA	NA	0.862504	NA
S08_24845713	8	24845713	0.151611	0.0551086	1243	NA	NA	0.862504	NA
S09_8984793	9	8984793	0.151634	0.0245374	1243	NA	NA	0.862504	NA
S03_6897701	3	6897701	0.151635	0.409091	1243	NA	NA	0.862504	NA
S05_31101815	5	31101815	0.151648	0.0378117	1243	NA	NA	0.862504	NA
S04_4004011	4	4004011	0.151655	0.268302	1243	NA	NA	0.862504	NA
S03_70796299	3	70796299	0.151664	0.10539	1243	NA	NA	0.862504	NA
S03_70796282	3	70796282	0.151664	0.10539	1243	NA	NA	0.862504	NA
S06_43321849	6	43321849	0.151666	0.0720032	1243	NA	NA	0.862504	NA
S05_60269471	5	60269471	0.151667	0.1786	1243	NA	NA	0.862504	NA
S09_1109120	9	1109120	0.151704	0.0506838	1243	NA	NA	0.862504	NA
S02_68595806	2	68595806	0.151716	0.0506838	1243	NA	NA	0.862504	NA
S05_7604119	5	7604119	0.15172	0.0953339	1243	NA	NA	0.862504	NA
S05_7604168	5	7604168	0.15172	0.0953339	1243	NA	NA	0.862504	NA
S03_40595982	3	40595982	0.151763	0.0152856	1243	NA	NA	0.862504	NA
S05_15207281	5	15207281	0.151767	0.0462591	1243	NA	NA	0.862504	NA
S06_23506463	6	23506463	0.15178	0.0450523	1243	NA	NA	0.862504	NA
S02_76712357	2	76712357	0.151781	0.0498793	1243	NA	NA	0.862504	NA
S01_50175667	1	50175667	0.151828	0.0760257	1243	NA	NA	0.862504	NA
S06_49720823	6	49720823	0.151834	0.488335	1243	NA	NA	0.862504	NA
S02_53430911	2	53430911	0.151849	0.0776348	1243	NA	NA	0.862504	NA
S04_67820755	4	67820755	0.151849	0.436846	1243	NA	NA	0.862504	NA
S08_6351318	8	6351318	0.151856	0.0245374	1243	NA	NA	0.862504	NA
S07_48896412	7	48896412	0.151858	0.0233307	1243	NA	NA	0.862504	NA
S07_48896433	7	48896433	0.151858	0.0233307	1243	NA	NA	0.862504	NA
S07_48896440	7	48896440	0.151858	0.0233307	1243	NA	NA	0.862504	NA
S07_48896460	7	48896460	0.151858	0.0233307	1243	NA	NA	0.862504	NA
S01_66719915	1	66719915	0.151866	0.257844	1243	NA	NA	0.862504	NA
S01_48792117	1	48792117	0.151917	0.323411	1243	NA	NA	0.862504	NA
S01_7953525	1	7953525	0.151923	0.0140788	1243	NA	NA	0.862504	NA
S03_71307399	3	71307399	0.151938	0.0245374	1243	NA	NA	0.862504	NA
S10_24010466	10	24010466	0.151946	0.0776348	1243	NA	NA	0.862504	NA
S05_53968457	5	53968457	0.151948	0.138375	1243	NA	NA	0.862504	NA
S02_74671787	2	74671787	0.151977	0.0176991	1243	NA	NA	0.862504	NA
S05_32088352	5	32088352	0.152001	0.202333	1243	NA	NA	0.862504	NA
S02_3033839	2	3033839	0.152002	0.0587289	1243	NA	NA	0.862504	NA
S08_46027432	8	46027432	0.152034	0.134755	1243	NA	NA	0.862504	NA
S02_20932899	2	20932899	0.152057	0.156879	1243	NA	NA	0.862504	NA
S07_16064832	7	16064832	0.152063	0.0740145	1243	NA	NA	0.862504	NA
S07_16064842	7	16064842	0.152063	0.0740145	1243	NA	NA	0.862504	NA
S05_18475673	5	18475673	0.152067	0.0289622	1243	NA	NA	0.862504	NA
S05_18475698	5	18475698	0.152067	0.0289622	1243	NA	NA	0.862504	NA
S05_18475716	5	18475716	0.152067	0.0289622	1243	NA	NA	0.862504	NA
S01_79203427	1	79203427	0.152073	0.36967	1243	NA	NA	0.862504	NA
S01_49221890	1	49221890	0.152077	0.351971	1243	NA	NA	0.862504	NA
S08_41143548	8	41143548	0.152187	0.0639582	1243	NA	NA	0.862504	NA
S04_34895175	4	34895175	0.152216	0.0181014	1243	NA	NA	0.862504	NA
S04_44992240	4	44992240	0.152223	0.0510861	1243	NA	NA	0.862504	NA
S04_44992270	4	44992270	0.152223	0.0510861	1243	NA	NA	0.862504	NA
S03_57209542	3	57209542	0.152244	0.269912	1243	NA	NA	0.862504	NA
S05_71165935	5	71165935	0.152247	0.328238	1243	NA	NA	0.862504	NA
S02_77376268	2	77376268	0.15226	0.0273532	1243	NA	NA	0.862504	NA
S03_62123306	3	62123306	0.152262	0.138375	1243	NA	NA	0.862504	NA
S10_55269552	10	55269552	0.152265	0.0840708	1243	NA	NA	0.862504	NA
S04_6109340	4	6109340	0.152291	0.21078	1243	NA	NA	0.862504	NA
S09_58253873	9	58253873	0.152303	0.0205149	1243	NA	NA	0.862504	NA
S07_64210537	7	64210537	0.152383	0.284393	1243	NA	NA	0.862504	NA
S08_45574088	8	45574088	0.152383	0.0949316	1243	NA	NA	0.862504	NA
S08_45574089	8	45574089	0.152383	0.0949316	1243	NA	NA	0.862504	NA
S06_58867959	6	58867959	0.152398	0.0341915	1243	NA	NA	0.862504	NA
S06_58867969	6	58867969	0.152398	0.0341915	1243	NA	NA	0.862504	NA
S04_61882340	4	61882340	0.152417	0.206356	1243	NA	NA	0.862504	NA
S09_35520269	9	35520269	0.15242	0.192679	1243	NA	NA	0.862504	NA
S04_57497366	4	57497366	0.152424	0.258648	1243	NA	NA	0.862504	NA
S04_57497357	4	57497357	0.152424	0.258648	1243	NA	NA	0.862504	NA
S08_61840119	8	61840119	0.152431	0.0329847	1243	NA	NA	0.862504	NA
S05_70646714	5	70646714	0.152441	0.339903	1243	NA	NA	0.862504	NA
S05_70646731	5	70646731	0.152441	0.339903	1243	NA	NA	0.862504	NA
S04_67835366	4	67835366	0.152442	0.0438455	1243	NA	NA	0.862504	NA
S09_27209285	9	27209285	0.15248	0.0458568	1243	NA	NA	0.862504	NA
S07_60920287	7	60920287	0.152483	0.0478681	1243	NA	NA	0.862504	NA
S01_49044046	1	49044046	0.152497	0.0386163	1243	NA	NA	0.862504	NA
S01_4727319	1	4727319	0.15251	0.0233307	1243	NA	NA	0.862504	NA
S02_13062071	2	13062071	0.152524	0.0599356	1243	NA	NA	0.862504	NA
S02_3772744	2	3772744	0.152539	0.462993	1243	NA	NA	0.862504	NA
S01_60963453	1	60963453	0.152551	0.0273532	1243	NA	NA	0.862504	NA
S10_5824322	10	5824322	0.152565	0.114642	1243	NA	NA	0.862504	NA
S10_5824351	10	5824351	0.152565	0.114642	1243	NA	NA	0.862504	NA
S10_5824350	10	5824350	0.152565	0.114642	1243	NA	NA	0.862504	NA
S06_58832425	6	58832425	0.152588	0.461786	1243	NA	NA	0.862504	NA
S03_56275606	3	56275606	0.152589	0.192277	1243	NA	NA	0.862504	NA
S10_5550742	10	5550742	0.152606	0.0213194	1243	NA	NA	0.862504	NA
S02_58873302	2	58873302	0.152617	0.0132743	1243	NA	NA	0.862504	NA
S01_21158050	1	21158050	0.152631	0.038214	1243	NA	NA	0.862504	NA
S08_53546819	8	53546819	0.152667	0.0124698	1243	NA	NA	0.862504	NA
S02_18801131	2	18801131	0.15267	0.0394208	1243	NA	NA	0.862504	NA
S08_51150967	8	51150967	0.152708	0.0241352	1243	NA	NA	0.862504	NA
S06_29706410	6	29706410	0.152709	0.144409	1243	NA	NA	0.862504	NA
S10_57989584	10	57989584	0.152733	0.143202	1243	NA	NA	0.862504	NA
S02_41767435	2	41767435	0.152745	0.492357	1243	NA	NA	0.862504	NA
S02_41767436	2	41767436	0.152745	0.492357	1243	NA	NA	0.862504	NA
S10_35286302	10	35286302	0.152761	0.181014	1243	NA	NA	0.862504	NA
S09_23706910	9	23706910	0.152767	0.204747	1243	NA	NA	0.862504	NA
S03_28916669	3	28916669	0.152775	0.0913113	1243	NA	NA	0.862504	NA
S10_40879154	10	40879154	0.152802	0.0752212	1243	NA	NA	0.862504	NA
S03_34816983	3	34816983	0.152809	0.126307	1243	NA	NA	0.862504	NA
S05_25775152	5	25775152	0.152814	0.0301689	1243	NA	NA	0.862504	NA
S03_45678506	3	45678506	0.152819	0.0100563	1243	NA	NA	0.862504	NA
S07_3489120	7	3489120	0.15283	0.483105	1243	NA	NA	0.862504	NA
S05_68171229	5	68171229	0.152837	0.28922	1243	NA	NA	0.862504	NA
S07_9671933	7	9671933	0.152838	0.102574	1243	NA	NA	0.862504	NA
S02_56646778	2	56646778	0.152839	0.337088	1243	NA	NA	0.862504	NA
S01_64471946	1	64471946	0.152858	0.0116653	1243	NA	NA	0.862504	NA
S07_55874611	7	55874611	0.152866	0.203942	1243	NA	NA	0.862504	NA
S08_50141870	8	50141870	0.152908	0.0168946	1243	NA	NA	0.862504	NA
S09_42938336	9	42938336	0.152947	0.0539019	1243	NA	NA	0.862504	NA
S09_42938367	9	42938367	0.152947	0.0539019	1243	NA	NA	0.862504	NA
S09_42938368	9	42938368	0.152947	0.0539019	1243	NA	NA	0.862504	NA
S05_51756738	5	51756738	0.152948	0.0213194	1243	NA	NA	0.862504	NA
S05_4709164	5	4709164	0.152958	0.154465	1243	NA	NA	0.862504	NA
S05_8091635	5	8091635	0.152965	0.120274	1243	NA	NA	0.862504	NA
S07_46395856	7	46395856	0.152992	0.036605	1243	NA	NA	0.862504	NA
S10_54337901	10	54337901	0.152998	0.0478681	1243	NA	NA	0.862504	NA
S05_5798242	5	5798242	0.153	0.0579244	1243	NA	NA	0.862504	NA
S02_66908918	2	66908918	0.153009	0.0543041	1243	NA	NA	0.862504	NA
S03_19935111	3	19935111	0.153016	0.0486726	1243	NA	NA	0.862504	NA
S03_19935120	3	19935120	0.153016	0.0486726	1243	NA	NA	0.862504	NA
S01_80064206	1	80064206	0.153047	0.0820595	1243	NA	NA	0.862607	NA
S09_44390970	9	44390970	0.153091	0.0623492	1243	NA	NA	0.862784	NA
S09_1695817	9	1695817	0.153132	0.126307	1243	NA	NA	0.862867	NA
S03_57488345	3	57488345	0.153133	0.203942	1243	NA	NA	0.862867	NA
S01_40373694	1	40373694	0.153145	0.145213	1243	NA	NA	0.862867	NA
S03_67869460	3	67869460	0.153169	0.0506838	1243	NA	NA	0.862881	NA
S05_39531925	5	39531925	0.153189	0.258246	1243	NA	NA	0.862881	NA
S07_59692912	7	59692912	0.153199	0.100161	1243	NA	NA	0.862881	NA
S02_73718547	2	73718547	0.153203	0.0514883	1243	NA	NA	0.862881	NA
S06_56505985	6	56505985	0.153231	0.0245374	1243	NA	NA	0.862881	NA
S01_14728725	1	14728725	0.153237	0.0144811	1243	NA	NA	0.862881	NA
S02_3400142	2	3400142	0.153239	0.460579	1243	NA	NA	0.862881	NA
S06_53129222	6	53129222	0.153301	0.0466613	1243	NA	NA	0.862982	NA
S02_74411669	2	74411669	0.153324	0.0526951	1243	NA	NA	0.862982	NA
S04_67951998	4	67951998	0.153338	0.0305712	1243	NA	NA	0.862982	NA
S06_56810367	6	56810367	0.153355	0.0514883	1243	NA	NA	0.862982	NA
S06_56810368	6	56810368	0.153355	0.0514883	1243	NA	NA	0.862982	NA
S05_18937323	5	18937323	0.153358	0.0217216	1243	NA	NA	0.862982	NA
S07_7015279	7	7015279	0.153372	0.0691874	1243	NA	NA	0.862982	NA
S06_46046410	6	46046410	0.153377	0.388576	1243	NA	NA	0.862982	NA
S06_6599783	6	6599783	0.153445	0.0410298	1243	NA	NA	0.862982	NA
S04_1908381	4	1908381	0.15345	0.0168946	1243	NA	NA	0.862982	NA
S03_72850075	3	72850075	0.153453	0.159694	1243	NA	NA	0.862982	NA
S08_9194545	8	9194545	0.153464	0.230491	1243	NA	NA	0.862982	NA
S06_59888835	6	59888835	0.153483	0.034996	1243	NA	NA	0.862982	NA
S02_41692730	2	41692730	0.153488	0.497586	1243	NA	NA	0.862982	NA
S02_925491	2	925491	0.153492	0.234111	1243	NA	NA	0.862982	NA
S03_51934644	3	51934644	0.153515	0.171762	1243	NA	NA	0.862982	NA
S09_263978	9	263978	0.153519	0.0563154	1243	NA	NA	0.862982	NA
S08_62200502	8	62200502	0.153521	0.23572	1243	NA	NA	0.862982	NA
S08_39269041	8	39269041	0.153538	0.12671	1243	NA	NA	0.862982	NA
S02_62822386	2	62822386	0.153541	0.0193081	1243	NA	NA	0.862982	NA
S03_67099471	3	67099471	0.153552	0.0148833	1243	NA	NA	0.862982	NA
S10_53191670	10	53191670	0.153556	0.131134	1243	NA	NA	0.862982	NA
S06_43190911	6	43190911	0.153558	0.105792	1243	NA	NA	0.862982	NA
S04_2999765	4	2999765	0.153611	0.039823	1243	NA	NA	0.863045	NA
S04_67726691	4	67726691	0.153633	0.430813	1243	NA	NA	0.863045	NA
S09_5239980	9	5239980	0.153643	0.0619469	1243	NA	NA	0.863045	NA
S05_30222215	5	30222215	0.153709	0.036605	1243	NA	NA	0.863045	NA
S01_63836850	1	63836850	0.153723	0.134755	1243	NA	NA	0.863045	NA
S05_43443830	5	43443830	0.153727	0.0587289	1243	NA	NA	0.863045	NA
S05_43443832	5	43443832	0.153727	0.0587289	1243	NA	NA	0.863045	NA
S08_5337914	8	5337914	0.153746	0.0345937	1243	NA	NA	0.863045	NA
S01_78854312	1	78854312	0.153764	0.0784393	1243	NA	NA	0.863045	NA
S02_41652955	2	41652955	0.153778	0.495575	1243	NA	NA	0.863045	NA
S08_49963479	8	49963479	0.153793	0.0144811	1243	NA	NA	0.863045	NA
S08_26313754	8	26313754	0.1538	0.0205149	1243	NA	NA	0.863045	NA
S03_4683149	3	4683149	0.153802	0.0526951	1243	NA	NA	0.863045	NA
S01_6992232	1	6992232	0.153818	0.0140788	1243	NA	NA	0.863045	NA
S04_58228071	4	58228071	0.153827	0.303701	1243	NA	NA	0.863045	NA
S01_47189892	1	47189892	0.153829	0.0116653	1243	NA	NA	0.863045	NA
S01_47189891	1	47189891	0.153829	0.0116653	1243	NA	NA	0.863045	NA
S04_41244013	4	41244013	0.153833	0.143604	1243	NA	NA	0.863045	NA
S05_8929779	5	8929779	0.153866	0.115044	1243	NA	NA	0.863045	NA
S03_31545545	3	31545545	0.153872	0.0494771	1243	NA	NA	0.863045	NA
S06_54849863	6	54849863	0.153899	0.0583266	1243	NA	NA	0.863045	NA
S03_67040861	3	67040861	0.153931	0.0213194	1243	NA	NA	0.863045	NA
S09_6426328	9	6426328	0.15395	0.211585	1243	NA	NA	0.863045	NA
S03_72224508	3	72224508	0.153954	0.168544	1243	NA	NA	0.863045	NA
S03_72224516	3	72224516	0.153954	0.168544	1243	NA	NA	0.863045	NA
S03_72224517	3	72224517	0.153954	0.168544	1243	NA	NA	0.863045	NA
S03_57383509	3	57383509	0.153982	0.156879	1243	NA	NA	0.863045	NA
S03_57383546	3	57383546	0.153982	0.156879	1243	NA	NA	0.863045	NA
S10_58064949	10	58064949	0.153983	0.389381	1243	NA	NA	0.863045	NA
S10_49794525	10	49794525	0.15399	0.110619	1243	NA	NA	0.863045	NA
S09_18788234	9	18788234	0.154	0.07321	1243	NA	NA	0.863045	NA
S05_15229877	5	15229877	0.154008	0.339501	1243	NA	NA	0.863045	NA
S07_22369177	7	22369177	0.154036	0.325422	1243	NA	NA	0.863045	NA
S08_60642421	8	60642421	0.154067	0.106999	1243	NA	NA	0.863045	NA
S01_48821132	1	48821132	0.154067	0.0482703	1243	NA	NA	0.863045	NA
S02_1687271	2	1687271	0.154096	0.124698	1243	NA	NA	0.863045	NA
S02_1687239	2	1687239	0.154096	0.124698	1243	NA	NA	0.863045	NA
S09_8809709	9	8809709	0.154111	0.0808528	1243	NA	NA	0.863045	NA
S09_8809710	9	8809710	0.154111	0.0808528	1243	NA	NA	0.863045	NA
S02_58264084	2	58264084	0.154129	0.0108608	1243	NA	NA	0.863045	NA
S03_56757473	3	56757473	0.15413	0.0466613	1243	NA	NA	0.863045	NA
S05_56376929	5	56376929	0.154132	0.0285599	1243	NA	NA	0.863045	NA
S08_60062183	8	60062183	0.154161	0.0265487	1243	NA	NA	0.863045	NA
S06_55480761	6	55480761	0.154163	0.271923	1243	NA	NA	0.863045	NA
S10_4354584	10	4354584	0.154201	0.313355	1243	NA	NA	0.863045	NA
S03_6482363	3	6482363	0.154208	0.339099	1243	NA	NA	0.863045	NA
S03_30117273	3	30117273	0.154215	0.0148833	1243	NA	NA	0.863045	NA
S05_42621549	5	42621549	0.154228	0.236525	1243	NA	NA	0.863045	NA
S10_33530617	10	33530617	0.154248	0.365245	1243	NA	NA	0.863045	NA
S05_9645255	5	9645255	0.154252	0.0144811	1243	NA	NA	0.863045	NA
S03_1948403	3	1948403	0.154253	0.106597	1243	NA	NA	0.863045	NA
S05_9053441	5	9053441	0.154259	0.336283	1243	NA	NA	0.863045	NA
S06_40375195	6	40375195	0.154284	0.343524	1243	NA	NA	0.863045	NA
S02_61687862	2	61687862	0.154305	0.329043	1243	NA	NA	0.863045	NA
S02_61687866	2	61687866	0.154305	0.329043	1243	NA	NA	0.863045	NA
S09_49449406	9	49449406	0.154333	0.0534996	1243	NA	NA	0.863045	NA
S09_49449422	9	49449422	0.154333	0.0534996	1243	NA	NA	0.863045	NA
S09_49449431	9	49449431	0.154333	0.0534996	1243	NA	NA	0.863045	NA
S09_53268643	9	53268643	0.154384	0.123492	1243	NA	NA	0.863045	NA
S03_38176918	3	38176918	0.154389	0.149236	1243	NA	NA	0.863045	NA
S03_19147897	3	19147897	0.15439	0.36605	1243	NA	NA	0.863045	NA
S08_263310	8	263310	0.1544	0.193081	1243	NA	NA	0.863045	NA
S02_58863877	2	58863877	0.154408	0.351167	1243	NA	NA	0.863045	NA
S03_21385854	3	21385854	0.154413	0.0406275	1243	NA	NA	0.863045	NA
S07_4430471	7	4430471	0.154419	0.203942	1243	NA	NA	0.863045	NA
S02_44053545	2	44053545	0.154499	0.483508	1243	NA	NA	0.863176	NA
S02_62972994	2	62972994	0.154507	0.0961384	1243	NA	NA	0.863176	NA
S05_68204487	5	68204487	0.154509	0.463797	1243	NA	NA	0.863176	NA
S02_71903453	2	71903453	0.15452	0.172969	1243	NA	NA	0.863176	NA
S08_59214316	8	59214316	0.154535	0.272325	1243	NA	NA	0.863176	NA
S10_55248017	10	55248017	0.154558	0.082864	1243	NA	NA	0.863176	NA
S09_47460214	9	47460214	0.154559	0.0792438	1243	NA	NA	0.863176	NA
S08_19719342	8	19719342	0.154579	0.0703942	1243	NA	NA	0.863176	NA
S10_18408107	10	18408107	0.154591	0.208367	1243	NA	NA	0.863176	NA
S06_58902113	6	58902113	0.154603	0.0156879	1243	NA	NA	0.863176	NA
S06_58902124	6	58902124	0.154603	0.0156879	1243	NA	NA	0.863176	NA
S06_58902138	6	58902138	0.154603	0.0156879	1243	NA	NA	0.863176	NA
S08_54788046	8	54788046	0.154633	0.0587289	1243	NA	NA	0.863176	NA
S04_25300845	4	25300845	0.154646	0.0132743	1243	NA	NA	0.863176	NA
S04_57731576	4	57731576	0.154677	0.0273532	1243	NA	NA	0.863176	NA
S03_10251976	3	10251976	0.154713	0.0229284	1243	NA	NA	0.863176	NA
S06_30216025	6	30216025	0.154731	0.18745	1243	NA	NA	0.863176	NA
S03_947163	3	947163	0.154739	0.0989541	1243	NA	NA	0.863176	NA
S03_947182	3	947182	0.154739	0.0989541	1243	NA	NA	0.863176	NA
S01_27012579	1	27012579	0.154781	0.338294	1243	NA	NA	0.863176	NA
S10_45606630	10	45606630	0.154787	0.327836	1243	NA	NA	0.863176	NA
S04_14954971	4	14954971	0.154803	0.038214	1243	NA	NA	0.863176	NA
S03_64493755	3	64493755	0.154806	0.226468	1243	NA	NA	0.863176	NA
S09_30981691	9	30981691	0.154817	0.0197104	1243	NA	NA	0.863176	NA
S09_30981729	9	30981729	0.154817	0.0197104	1243	NA	NA	0.863176	NA
S03_52447625	3	52447625	0.154831	0.0193081	1243	NA	NA	0.863176	NA
S03_54865199	3	54865199	0.154832	0.106195	1243	NA	NA	0.863176	NA
S10_19499851	10	19499851	0.154842	0.0205149	1243	NA	NA	0.863176	NA
S10_19499867	10	19499867	0.154842	0.0205149	1243	NA	NA	0.863176	NA
S03_39212575	3	39212575	0.154842	0.0856798	1243	NA	NA	0.863176	NA
S09_47715628	9	47715628	0.154853	0.387369	1243	NA	NA	0.863176	NA
S06_11537255	6	11537255	0.15486	0.0518906	1243	NA	NA	0.863176	NA
S06_60665698	6	60665698	0.154893	0.196299	1243	NA	NA	0.863287	NA
S03_3579088	3	3579088	0.154912	0.0321802	1243	NA	NA	0.863302	NA
S02_13177352	2	13177352	0.154928	0.383347	1243	NA	NA	0.863302	NA
S01_5776328	1	5776328	0.154964	0.414722	1243	NA	NA	0.863302	NA
S01_22700620	1	22700620	0.154999	0.447305	1243	NA	NA	0.863302	NA
S06_42118388	6	42118388	0.155009	0.159292	1243	NA	NA	0.863302	NA
S08_60349725	8	60349725	0.15501	0.0370072	1243	NA	NA	0.863302	NA
S02_56452880	2	56452880	0.155021	0.0189059	1243	NA	NA	0.863302	NA
S08_6571399	8	6571399	0.155022	0.0289622	1243	NA	NA	0.863302	NA
S02_11104082	2	11104082	0.155045	0.0458568	1243	NA	NA	0.863302	NA
S03_10251948	3	10251948	0.155059	0.0225261	1243	NA	NA	0.863302	NA
S02_72123448	2	72123448	0.15506	0.174578	1243	NA	NA	0.863302	NA
S02_69536665	2	69536665	0.155082	0.273532	1243	NA	NA	0.863302	NA
S02_13366095	2	13366095	0.15512	0.0740145	1243	NA	NA	0.863302	NA
S01_27541379	1	27541379	0.155131	0.0514883	1243	NA	NA	0.863302	NA
S06_53413765	6	53413765	0.155147	0.0498793	1243	NA	NA	0.863302	NA
S01_77830631	1	77830631	0.155209	0.102172	1243	NA	NA	0.863302	NA
S01_77830676	1	77830676	0.155209	0.102172	1243	NA	NA	0.863302	NA
S03_5574800	3	5574800	0.155214	0.220434	1243	NA	NA	0.863302	NA
S09_45700173	9	45700173	0.155237	0.141593	1243	NA	NA	0.863302	NA
S09_45700174	9	45700174	0.155237	0.141593	1243	NA	NA	0.863302	NA
S03_46338462	3	46338462	0.155238	0.110619	1243	NA	NA	0.863302	NA
S06_38014687	6	38014687	0.155241	0.0848753	1243	NA	NA	0.863302	NA
S02_27575109	2	27575109	0.155241	0.106195	1243	NA	NA	0.863302	NA
S01_1566111	1	1566111	0.155242	0.363636	1243	NA	NA	0.863302	NA
S02_70273927	2	70273927	0.155254	0.0197104	1243	NA	NA	0.863302	NA
S07_9349632	7	9349632	0.155256	0.084473	1243	NA	NA	0.863302	NA
S07_54307590	7	54307590	0.155256	0.258246	1243	NA	NA	0.863302	NA
S03_26121269	3	26121269	0.155265	0.033387	1243	NA	NA	0.863302	NA
S03_66535398	3	66535398	0.15532	0.069992	1243	NA	NA	0.863302	NA
S05_45041227	5	45041227	0.15534	0.119871	1243	NA	NA	0.863302	NA
S03_11200521	3	11200521	0.155345	0.034996	1243	NA	NA	0.863302	NA
S10_38200095	10	38200095	0.155365	0.0559131	1243	NA	NA	0.863302	NA
S08_45713588	8	45713588	0.155369	0.0237329	1243	NA	NA	0.863302	NA
S08_45713584	8	45713584	0.155369	0.0237329	1243	NA	NA	0.863302	NA
S07_5383419	7	5383419	0.155386	0.148029	1243	NA	NA	0.863302	NA
S03_51934627	3	51934627	0.155386	0.175382	1243	NA	NA	0.863302	NA
S03_51934663	3	51934663	0.155386	0.175382	1243	NA	NA	0.863302	NA
S08_62664616	8	62664616	0.155393	0.182623	1243	NA	NA	0.863302	NA
S03_49138186	3	49138186	0.155418	0.140788	1243	NA	NA	0.863311	NA
S03_6070975	3	6070975	0.155423	0.465406	1243	NA	NA	0.863311	NA
S10_6039671	10	6039671	0.155453	0.0494771	1243	NA	NA	0.863311	NA
S06_28435444	6	28435444	0.155459	0.0736122	1243	NA	NA	0.863311	NA
S03_50364784	3	50364784	0.155482	0.0181014	1243	NA	NA	0.863311	NA
S06_51423993	6	51423993	0.155485	0.340708	1243	NA	NA	0.863311	NA
S07_3662134	7	3662134	0.155504	0.0225261	1243	NA	NA	0.863311	NA
S01_27012606	1	27012606	0.155507	0.339501	1243	NA	NA	0.863311	NA
S08_51033146	8	51033146	0.155525	0.149236	1243	NA	NA	0.863311	NA
S04_12262531	4	12262531	0.155531	0.0836685	1243	NA	NA	0.863311	NA
S07_63507268	7	63507268	0.155551	0.0434433	1243	NA	NA	0.863311	NA
S07_63507274	7	63507274	0.155551	0.0434433	1243	NA	NA	0.863311	NA
S05_4673988	5	4673988	0.1556	0.126307	1243	NA	NA	0.863327	NA
S04_25357981	4	25357981	0.155623	0.0104586	1243	NA	NA	0.863327	NA
S04_25358021	4	25358021	0.155623	0.0104586	1243	NA	NA	0.863327	NA
S03_7014246	3	7014246	0.155624	0.238134	1243	NA	NA	0.863327	NA
S04_57127879	4	57127879	0.155652	0.0442478	1243	NA	NA	0.863327	NA
S01_79674060	1	79674060	0.15567	0.0800483	1243	NA	NA	0.863327	NA
S01_79674061	1	79674061	0.15567	0.0800483	1243	NA	NA	0.863327	NA
S06_43496581	6	43496581	0.155755	0.197104	1243	NA	NA	0.863327	NA
S04_55514561	4	55514561	0.155758	0.422365	1243	NA	NA	0.863327	NA
S04_7501000	4	7501000	0.155765	0.0374095	1243	NA	NA	0.863327	NA
S10_47189231	10	47189231	0.155795	0.0410298	1243	NA	NA	0.863327	NA
S10_554953	10	554953	0.155804	0.103781	1243	NA	NA	0.863327	NA
S08_56753950	8	56753950	0.155804	0.0418343	1243	NA	NA	0.863327	NA
S07_46763448	7	46763448	0.155838	0.131537	1243	NA	NA	0.863327	NA
S02_4837733	2	4837733	0.15586	0.477072	1243	NA	NA	0.863327	NA
S02_58959776	2	58959776	0.155862	0.0506838	1243	NA	NA	0.863327	NA
S02_43619745	2	43619745	0.155894	0.257844	1243	NA	NA	0.863327	NA
S10_48198779	10	48198779	0.155902	0.111424	1243	NA	NA	0.863327	NA
S05_12492498	5	12492498	0.155924	0.0209171	1243	NA	NA	0.863327	NA
S01_52980776	1	52980776	0.155961	0.0325825	1243	NA	NA	0.863327	NA
S01_52980808	1	52980808	0.155961	0.0325825	1243	NA	NA	0.863327	NA
S05_57711514	5	57711514	0.155965	0.071601	1243	NA	NA	0.863327	NA
S05_70669975	5	70669975	0.155969	0.223652	1243	NA	NA	0.863327	NA
S06_9821897	6	9821897	0.156001	0.0104586	1243	NA	NA	0.863327	NA
S05_70793521	5	70793521	0.156006	0.237731	1243	NA	NA	0.863327	NA
S05_14887104	5	14887104	0.156027	0.201126	1243	NA	NA	0.863327	NA
S05_14887058	5	14887058	0.156027	0.201126	1243	NA	NA	0.863327	NA
S06_21479174	6	21479174	0.156032	0.143604	1243	NA	NA	0.863327	NA
S06_28232505	6	28232505	0.156032	0.331054	1243	NA	NA	0.863327	NA
S10_40914927	10	40914927	0.156096	0.0671762	1243	NA	NA	0.863327	NA
S03_3656111	3	3656111	0.156097	0.0189059	1243	NA	NA	0.863327	NA
S07_58734910	7	58734910	0.156101	0.0462591	1243	NA	NA	0.863327	NA
S05_11496196	5	11496196	0.156116	0.0341915	1243	NA	NA	0.863327	NA
S07_32678409	7	32678409	0.156153	0.0603379	1243	NA	NA	0.863327	NA
S05_66623075	5	66623075	0.156164	0.0848753	1243	NA	NA	0.863327	NA
S02_71250618	2	71250618	0.156179	0.0543041	1243	NA	NA	0.863327	NA
S06_27490969	6	27490969	0.156193	0.0555109	1243	NA	NA	0.863327	NA
S02_12946578	2	12946578	0.156215	0.101368	1243	NA	NA	0.863327	NA
S02_12946539	2	12946539	0.156215	0.101368	1243	NA	NA	0.863327	NA
S05_47472662	5	47472662	0.156217	0.180209	1243	NA	NA	0.863327	NA
S05_44709234	5	44709234	0.15624	0.0671762	1243	NA	NA	0.863327	NA
S06_6766610	6	6766610	0.156262	0.443685	1243	NA	NA	0.863327	NA
S05_34070030	5	34070030	0.156295	0.340708	1243	NA	NA	0.863327	NA
S03_6482561	3	6482561	0.156307	0.340306	1243	NA	NA	0.863327	NA
S03_6482571	3	6482571	0.156307	0.340306	1243	NA	NA	0.863327	NA
S03_55128878	3	55128878	0.156318	0.0140788	1243	NA	NA	0.863327	NA
S05_58421688	5	58421688	0.15633	0.240547	1243	NA	NA	0.863327	NA
S02_10023334	2	10023334	0.156331	0.0490748	1243	NA	NA	0.863327	NA
S03_71416327	3	71416327	0.156347	0.0237329	1243	NA	NA	0.863327	NA
S03_56713064	3	56713064	0.156348	0.155672	1243	NA	NA	0.863327	NA
S04_67211108	4	67211108	0.156408	0.0124698	1243	NA	NA	0.863327	NA
S02_8428441	2	8428441	0.15643	0.112631	1243	NA	NA	0.863327	NA
S03_8323178	3	8323178	0.156431	0.0945294	1243	NA	NA	0.863327	NA
S04_34280222	4	34280222	0.156444	0.0406275	1243	NA	NA	0.863327	NA
S02_18141151	2	18141151	0.156461	0.0547064	1243	NA	NA	0.863327	NA
S03_61731737	3	61731737	0.15647	0.150845	1243	NA	NA	0.863327	NA
S07_42627611	7	42627611	0.156487	0.100563	1243	NA	NA	0.863327	NA
S05_44992353	5	44992353	0.156495	0.23934	1243	NA	NA	0.863327	NA
S04_54812858	4	54812858	0.156496	0.0221239	1243	NA	NA	0.863327	NA
S04_54812885	4	54812885	0.156496	0.0221239	1243	NA	NA	0.863327	NA
S09_44856835	9	44856835	0.156502	0.0615447	1243	NA	NA	0.863327	NA
S07_3491252	7	3491252	0.156538	0.433226	1243	NA	NA	0.863327	NA
S07_3491249	7	3491249	0.156538	0.433226	1243	NA	NA	0.863327	NA
S07_3491251	7	3491251	0.156538	0.433226	1243	NA	NA	0.863327	NA
S10_5217496	10	5217496	0.156609	0.390185	1243	NA	NA	0.863327	NA
S10_5217497	10	5217497	0.156609	0.390185	1243	NA	NA	0.863327	NA
S01_24901783	1	24901783	0.156615	0.0144811	1243	NA	NA	0.863327	NA
S05_4372592	5	4372592	0.156647	0.261866	1243	NA	NA	0.863327	NA
S08_53749233	8	53749233	0.156652	0.0209171	1243	NA	NA	0.863327	NA
S08_53749235	8	53749235	0.156652	0.0209171	1243	NA	NA	0.863327	NA
S01_66711083	1	66711083	0.156653	0.257442	1243	NA	NA	0.863327	NA
S01_66711085	1	66711085	0.156653	0.257442	1243	NA	NA	0.863327	NA
S01_64100812	1	64100812	0.15667	0.219228	1243	NA	NA	0.863327	NA
S04_65437722	4	65437722	0.156679	0.152856	1243	NA	NA	0.863327	NA
S10_35503189	10	35503189	0.156681	0.131134	1243	NA	NA	0.863327	NA
S07_26981933	7	26981933	0.15672	0.0301689	1243	NA	NA	0.863327	NA
S02_55191935	2	55191935	0.156737	0.486323	1243	NA	NA	0.863327	NA
S02_55191970	2	55191970	0.156737	0.486323	1243	NA	NA	0.863327	NA
S06_59806362	6	59806362	0.156749	0.0189059	1243	NA	NA	0.863327	NA
S08_61362073	8	61362073	0.156764	0.0494771	1243	NA	NA	0.863327	NA
S10_47399972	10	47399972	0.156825	0.0112631	1243	NA	NA	0.863327	NA
S05_45495407	5	45495407	0.156865	0.447707	1243	NA	NA	0.863327	NA
S01_61353450	1	61353450	0.15687	0.497989	1243	NA	NA	0.863327	NA
S02_76615597	2	76615597	0.156873	0.293644	1243	NA	NA	0.863327	NA
S08_24753490	8	24753490	0.156877	0.142397	1243	NA	NA	0.863327	NA
S08_52731268	8	52731268	0.156887	0.174175	1243	NA	NA	0.863327	NA
S03_71423949	3	71423949	0.156954	0.12671	1243	NA	NA	0.863327	NA
S09_31774779	9	31774779	0.156959	0.110217	1243	NA	NA	0.863327	NA
S03_70117996	3	70117996	0.15696	0.139179	1243	NA	NA	0.863327	NA
S10_25427271	10	25427271	0.156962	0.0241352	1243	NA	NA	0.863327	NA
S03_20002295	3	20002295	0.156981	0.0502816	1243	NA	NA	0.863327	NA
S05_32765688	5	32765688	0.157021	0.198311	1243	NA	NA	0.863327	NA
S04_34640423	4	34640423	0.157034	0.0176991	1243	NA	NA	0.863327	NA
S09_5327420	9	5327420	0.157036	0.192679	1243	NA	NA	0.863327	NA
S03_38787202	3	38787202	0.157054	0.0502816	1243	NA	NA	0.863327	NA
S06_52060775	6	52060775	0.15709	0.439662	1243	NA	NA	0.863327	NA
S06_52060776	6	52060776	0.15709	0.439662	1243	NA	NA	0.863327	NA
S07_29354142	7	29354142	0.157106	0.0547064	1243	NA	NA	0.863327	NA
S01_74970254	1	74970254	0.157123	0.0820595	1243	NA	NA	0.863327	NA
S06_3397358	6	3397358	0.157129	0.125503	1243	NA	NA	0.863327	NA
S01_30321484	1	30321484	0.157138	0.078037	1243	NA	NA	0.863327	NA
S01_30321490	1	30321490	0.157138	0.078037	1243	NA	NA	0.863327	NA
S10_24882268	10	24882268	0.157191	0.206758	1243	NA	NA	0.863327	NA
S09_1847823	9	1847823	0.157208	0.255028	1243	NA	NA	0.863327	NA
S02_67792591	2	67792591	0.157212	0.161706	1243	NA	NA	0.863327	NA
S04_34775233	4	34775233	0.157267	0.0929204	1243	NA	NA	0.863327	NA
S01_9688438	1	9688438	0.157293	0.0619469	1243	NA	NA	0.863327	NA
S10_58060464	10	58060464	0.157304	0.140386	1243	NA	NA	0.863327	NA
S07_5538759	7	5538759	0.157313	0.110619	1243	NA	NA	0.863327	NA
S08_4252605	8	4252605	0.157356	0.0454545	1243	NA	NA	0.863327	NA
S10_50637260	10	50637260	0.157364	0.183025	1243	NA	NA	0.863327	NA
S03_73974756	3	73974756	0.157377	0.0172969	1243	NA	NA	0.863327	NA
S10_5584461	10	5584461	0.157428	0.036605	1243	NA	NA	0.863327	NA
S04_52768314	4	52768314	0.157435	0.0273532	1243	NA	NA	0.863327	NA
S03_57121690	3	57121690	0.157448	0.041432	1243	NA	NA	0.863327	NA
S03_57121647	3	57121647	0.157448	0.041432	1243	NA	NA	0.863327	NA
S01_78912398	1	78912398	0.157455	0.220434	1243	NA	NA	0.863327	NA
S09_3436447	9	3436447	0.157461	0.0539019	1243	NA	NA	0.863327	NA
S03_60527488	3	60527488	0.157478	0.332261	1243	NA	NA	0.863327	NA
S02_7828106	2	7828106	0.157496	0.119067	1243	NA	NA	0.863327	NA
S02_22201028	2	22201028	0.157505	0.0530973	1243	NA	NA	0.863327	NA
S07_3699322	7	3699322	0.157529	0.338697	1243	NA	NA	0.863327	NA
S02_18801063	2	18801063	0.157535	0.126307	1243	NA	NA	0.863327	NA
S04_68081066	4	68081066	0.157537	0.0776348	1243	NA	NA	0.863327	NA
S01_57950939	1	57950939	0.15754	0.0543041	1243	NA	NA	0.863327	NA
S08_5599684	8	5599684	0.157544	0.440869	1243	NA	NA	0.863327	NA
S02_573477	2	573477	0.157549	0.0530973	1243	NA	NA	0.863327	NA
S07_65294942	7	65294942	0.157551	0.0534996	1243	NA	NA	0.863327	NA
S02_2162758	2	2162758	0.157583	0.102574	1243	NA	NA	0.863327	NA
S02_5990574	2	5990574	0.157592	0.0534996	1243	NA	NA	0.863327	NA
S07_45735776	7	45735776	0.15761	0.0152856	1243	NA	NA	0.863327	NA
S05_45579622	5	45579622	0.157612	0.122687	1243	NA	NA	0.863327	NA
S09_1839784	9	1839784	0.157652	0.266291	1243	NA	NA	0.863327	NA
S03_5574270	3	5574270	0.157658	0.21963	1243	NA	NA	0.863327	NA
S09_42669803	9	42669803	0.157667	0.0913113	1243	NA	NA	0.863327	NA
S03_55917829	3	55917829	0.157672	0.0824618	1243	NA	NA	0.863327	NA
S03_55917810	3	55917810	0.157672	0.0824618	1243	NA	NA	0.863327	NA
S02_18138053	2	18138053	0.157673	0.0225261	1243	NA	NA	0.863327	NA
S09_5067588	9	5067588	0.157681	0.0132743	1243	NA	NA	0.863327	NA
S09_5067609	9	5067609	0.157681	0.0132743	1243	NA	NA	0.863327	NA
S03_55917743	3	55917743	0.15769	0.082864	1243	NA	NA	0.863327	NA
S03_55917750	3	55917750	0.15769	0.082864	1243	NA	NA	0.863327	NA
S03_60897601	3	60897601	0.157693	0.0426388	1243	NA	NA	0.863327	NA
S05_58088259	5	58088259	0.157696	0.0860821	1243	NA	NA	0.863327	NA
S09_2370582	9	2370582	0.1577	0.0856798	1243	NA	NA	0.863327	NA
S02_37955780	2	37955780	0.157701	0.497184	1243	NA	NA	0.863327	NA
S06_1247387	6	1247387	0.157712	0.168946	1243	NA	NA	0.863327	NA
S04_1496675	4	1496675	0.157716	0.0104586	1243	NA	NA	0.863327	NA
S06_10573218	6	10573218	0.157719	0.0197104	1243	NA	NA	0.863327	NA
S03_65910117	3	65910117	0.157724	0.366854	1243	NA	NA	0.863327	NA
S05_68275335	5	68275335	0.157734	0.138375	1243	NA	NA	0.863327	NA
S02_38915858	2	38915858	0.157761	0.0185036	1243	NA	NA	0.863327	NA
S01_8089506	1	8089506	0.157769	0.0136766	1243	NA	NA	0.863327	NA
S02_60677934	2	60677934	0.157787	0.0100563	1243	NA	NA	0.863327	NA
S06_44842614	6	44842614	0.15779	0.0619469	1243	NA	NA	0.863327	NA
S07_106923	7	106923	0.157797	0.0164924	1243	NA	NA	0.863327	NA
S06_46328313	6	46328313	0.157802	0.105792	1243	NA	NA	0.863327	NA
S03_72645354	3	72645354	0.157803	0.081255	1243	NA	NA	0.863327	NA
S07_6326940	7	6326940	0.157831	0.380531	1243	NA	NA	0.863327	NA
S04_56830671	4	56830671	0.157848	0.272727	1243	NA	NA	0.863327	NA
S03_17664844	3	17664844	0.157862	0.0639582	1243	NA	NA	0.863327	NA
S02_3920917	2	3920917	0.157873	0.21963	1243	NA	NA	0.863327	NA
S02_3920938	2	3920938	0.157873	0.21963	1243	NA	NA	0.863327	NA
S02_3920932	2	3920932	0.157873	0.21963	1243	NA	NA	0.863327	NA
S02_3920933	2	3920933	0.157873	0.21963	1243	NA	NA	0.863327	NA
S02_7747489	2	7747489	0.157899	0.121078	1243	NA	NA	0.863327	NA
S02_28172709	2	28172709	0.157907	0.491553	1243	NA	NA	0.863327	NA
S02_7352304	2	7352304	0.157919	0.043041	1243	NA	NA	0.863327	NA
S04_41026295	4	41026295	0.15794	0.110619	1243	NA	NA	0.863327	NA
S02_41350132	2	41350132	0.157954	0.0120676	1243	NA	NA	0.863327	NA
S02_10916701	2	10916701	0.157962	0.0651649	1243	NA	NA	0.863327	NA
S02_66467313	2	66467313	0.157979	0.0345937	1243	NA	NA	0.863327	NA
S10_2343591	10	2343591	0.157989	0.0213194	1243	NA	NA	0.863327	NA
S10_2343601	10	2343601	0.157989	0.0213194	1243	NA	NA	0.863327	NA
S05_32868517	5	32868517	0.158004	0.0241352	1243	NA	NA	0.863327	NA
S07_57892718	7	57892718	0.15803	0.161303	1243	NA	NA	0.863327	NA
S04_55635513	4	55635513	0.158042	0.0816573	1243	NA	NA	0.863327	NA
S04_65489466	4	65489466	0.158049	0.152454	1243	NA	NA	0.863327	NA
S07_46983313	7	46983313	0.158076	0.031778	1243	NA	NA	0.863327	NA
S10_7803531	10	7803531	0.158085	0.10177	1243	NA	NA	0.863327	NA
S08_54331027	8	54331027	0.158101	0.0571199	1243	NA	NA	0.863327	NA
S07_37647322	7	37647322	0.158118	0.0981496	1243	NA	NA	0.863327	NA
S07_37647331	7	37647331	0.158118	0.0981496	1243	NA	NA	0.863327	NA
S07_37647359	7	37647359	0.158118	0.0981496	1243	NA	NA	0.863327	NA
S07_37647361	7	37647361	0.158118	0.0981496	1243	NA	NA	0.863327	NA
S05_56409800	5	56409800	0.158128	0.0587289	1243	NA	NA	0.863327	NA
S03_71419108	3	71419108	0.158132	0.202333	1243	NA	NA	0.863327	NA
S03_71419144	3	71419144	0.158132	0.202333	1243	NA	NA	0.863327	NA
S03_71419160	3	71419160	0.158132	0.202333	1243	NA	NA	0.863327	NA
S10_3828997	10	3828997	0.158139	0.141995	1243	NA	NA	0.863327	NA
S05_44318413	5	44318413	0.15814	0.0229284	1243	NA	NA	0.863327	NA
S01_31763719	1	31763719	0.158148	0.0474658	1243	NA	NA	0.863327	NA
S07_64841843	7	64841843	0.158151	0.0563154	1243	NA	NA	0.863327	NA
S08_6219406	8	6219406	0.158196	0.0720032	1243	NA	NA	0.863327	NA
S08_6219409	8	6219409	0.158196	0.0720032	1243	NA	NA	0.863327	NA
S05_34069879	5	34069879	0.158196	0.100563	1243	NA	NA	0.863327	NA
S09_51316779	9	51316779	0.158251	0.485117	1243	NA	NA	0.863327	NA
S01_62530295	1	62530295	0.158252	0.18745	1243	NA	NA	0.863327	NA
S06_19915212	6	19915212	0.158254	0.102574	1243	NA	NA	0.863327	NA
S09_20163	9	20163	0.158254	0.314159	1243	NA	NA	0.863327	NA
S05_40321218	5	40321218	0.158276	0.256637	1243	NA	NA	0.863327	NA
S09_3935226	9	3935226	0.158276	0.0595334	1243	NA	NA	0.863327	NA
S09_3935230	9	3935230	0.158276	0.0595334	1243	NA	NA	0.863327	NA
S09_3935221	9	3935221	0.158276	0.0595334	1243	NA	NA	0.863327	NA
S05_11009665	5	11009665	0.158281	0.115447	1243	NA	NA	0.863327	NA
S05_11009693	5	11009693	0.158281	0.115447	1243	NA	NA	0.863327	NA
S05_11009707	5	11009707	0.158281	0.115447	1243	NA	NA	0.863327	NA
S02_61204629	2	61204629	0.158282	0.0132743	1243	NA	NA	0.863327	NA
S01_9877012	1	9877012	0.158287	0.0599356	1243	NA	NA	0.863327	NA
S08_45639145	8	45639145	0.158377	0.0651649	1243	NA	NA	0.863746	NA
S10_53527477	10	53527477	0.158402	0.213998	1243	NA	NA	0.863815	NA
S03_18054481	3	18054481	0.158428	0.0185036	1243	NA	NA	0.863882	NA
S08_52215886	8	52215886	0.158474	0.0563154	1243	NA	NA	0.863883	NA
S09_46409254	9	46409254	0.158487	0.0241352	1243	NA	NA	0.863883	NA
S02_66875959	2	66875959	0.158488	0.379324	1243	NA	NA	0.863883	NA
S01_66828431	1	66828431	0.158504	0.170957	1243	NA	NA	0.863883	NA
S08_32136667	8	32136667	0.15852	0.0285599	1243	NA	NA	0.863883	NA
S08_32136690	8	32136690	0.15852	0.0285599	1243	NA	NA	0.863883	NA
S03_1070703	3	1070703	0.158529	0.141995	1243	NA	NA	0.863883	NA
S05_67924094	5	67924094	0.158537	0.0518906	1243	NA	NA	0.863883	NA
S05_41286890	5	41286890	0.158558	0.0156879	1243	NA	NA	0.863883	NA
S03_9544965	3	9544965	0.158559	0.0466613	1243	NA	NA	0.863883	NA
S03_19630250	3	19630250	0.158601	0.0474658	1243	NA	NA	0.863935	NA
S04_7445861	4	7445861	0.158639	0.237731	1243	NA	NA	0.863935	NA
S02_59185510	2	59185510	0.15864	0.120274	1243	NA	NA	0.863935	NA
S01_77204363	1	77204363	0.158642	0.0864843	1243	NA	NA	0.863935	NA
S03_23330975	3	23330975	0.158644	0.0772325	1243	NA	NA	0.863935	NA
S05_52665528	5	52665528	0.158647	0.100965	1243	NA	NA	0.863935	NA
S04_60993055	4	60993055	0.158675	0.104988	1243	NA	NA	0.863999	NA
S07_64546561	7	64546561	0.158685	0.29646	1243	NA	NA	0.863999	NA
S02_61818321	2	61818321	0.158716	0.164119	1243	NA	NA	0.864082	NA
S08_30798755	8	30798755	0.158726	0.0112631	1243	NA	NA	0.864082	NA
S06_55449059	6	55449059	0.158768	0.379324	1243	NA	NA	0.864199	NA
S06_11253514	6	11253514	0.158774	0.0378117	1243	NA	NA	0.864199	NA
S08_61297013	8	61297013	0.158808	0.16251	1243	NA	NA	0.864312	NA
S02_9644424	2	9644424	0.158867	0.245374	1243	NA	NA	0.864332	NA
S05_71112790	5	71112790	0.158869	0.041432	1243	NA	NA	0.864332	NA
S02_65206	2	65206	0.158903	0.211987	1243	NA	NA	0.864332	NA
S02_5489184	2	5489184	0.158917	0.0551086	1243	NA	NA	0.864332	NA
S08_1807645	8	1807645	0.158924	0.0176991	1243	NA	NA	0.864332	NA
S07_9761847	7	9761847	0.158941	0.177393	1243	NA	NA	0.864332	NA
S02_75457549	2	75457549	0.158943	0.0490748	1243	NA	NA	0.864332	NA
S07_1016817	7	1016817	0.158955	0.0518906	1243	NA	NA	0.864332	NA
S01_48550033	1	48550033	0.158955	0.0185036	1243	NA	NA	0.864332	NA
S01_48550030	1	48550030	0.158955	0.0185036	1243	NA	NA	0.864332	NA
S01_48550065	1	48550065	0.158955	0.0185036	1243	NA	NA	0.864332	NA
S06_54268196	6	54268196	0.158983	0.370475	1243	NA	NA	0.864381	NA
S06_11640937	6	11640937	0.15899	0.147627	1243	NA	NA	0.864381	NA
S10_48959984	10	48959984	0.159013	0.306919	1243	NA	NA	0.864388	NA
S04_4401532	4	4401532	0.159018	0.0176991	1243	NA	NA	0.864388	NA
S01_56909500	1	56909500	0.159044	0.26066	1243	NA	NA	0.864459	NA
S08_26533315	8	26533315	0.159058	0.0490748	1243	NA	NA	0.864464	NA
S02_60079191	2	60079191	0.159077	0.0140788	1243	NA	NA	0.864494	NA
S07_56240452	7	56240452	0.159108	0.367659	1243	NA	NA	0.864595	NA
S05_23931217	5	23931217	0.15916	0.20354	1243	NA	NA	0.864669	NA
S08_1521040	8	1521040	0.159171	0.0193081	1243	NA	NA	0.864669	NA
S02_5655638	2	5655638	0.159174	0.0547064	1243	NA	NA	0.864669	NA
S05_69663789	5	69663789	0.159193	0.0530973	1243	NA	NA	0.864669	NA
S05_1679229	5	1679229	0.1592	0.392196	1243	NA	NA	0.864669	NA
S05_1679269	5	1679269	0.1592	0.392196	1243	NA	NA	0.864669	NA
S06_49510495	6	49510495	0.159249	0.0185036	1243	NA	NA	0.864717	NA
S10_37529563	10	37529563	0.159282	0.0273532	1243	NA	NA	0.864717	NA
S05_70237902	5	70237902	0.159283	0.0434433	1243	NA	NA	0.864717	NA
S05_69863916	5	69863916	0.1593	0.271521	1243	NA	NA	0.864717	NA
S05_23867103	5	23867103	0.1593	0.0193081	1243	NA	NA	0.864717	NA
S05_23867106	5	23867106	0.1593	0.0193081	1243	NA	NA	0.864717	NA
S03_67099443	3	67099443	0.159314	0.0518906	1243	NA	NA	0.864717	NA
S06_1734882	6	1734882	0.159314	0.129123	1243	NA	NA	0.864717	NA
S02_10307664	2	10307664	0.159339	0.0997586	1243	NA	NA	0.86478	NA
S05_63499573	5	63499573	0.159356	0.109815	1243	NA	NA	0.864801	NA
S01_3466697	1	3466697	0.159445	0.0583266	1243	NA	NA	0.86501	NA
S09_47611968	9	47611968	0.159446	0.378117	1243	NA	NA	0.86501	NA
S06_1309883	6	1309883	0.15945	0.309735	1243	NA	NA	0.86501	NA
S03_58515118	3	58515118	0.159469	0.436444	1243	NA	NA	0.86501	NA
S07_56831041	7	56831041	0.15955	0.0514883	1243	NA	NA	0.86501	NA
S05_5388330	5	5388330	0.159554	0.00925181	1243	NA	NA	0.86501	NA
S08_61550510	8	61550510	0.159556	0.0619469	1243	NA	NA	0.86501	NA
S09_57883137	9	57883137	0.159559	0.269509	1243	NA	NA	0.86501	NA
S10_60308669	10	60308669	0.15956	0.04465	1243	NA	NA	0.86501	NA
S10_60308670	10	60308670	0.15956	0.04465	1243	NA	NA	0.86501	NA
S10_60238792	10	60238792	0.15956	0.04465	1243	NA	NA	0.86501	NA
S03_59746773	3	59746773	0.159573	0.038214	1243	NA	NA	0.86501	NA
S01_47922729	1	47922729	0.159589	0.0152856	1243	NA	NA	0.86501	NA
S10_48037521	10	48037521	0.1596	0.301689	1243	NA	NA	0.86501	NA
S10_48037507	10	48037507	0.1596	0.301689	1243	NA	NA	0.86501	NA
S02_73498189	2	73498189	0.159612	0.0703942	1243	NA	NA	0.86501	NA
S04_34775252	4	34775252	0.159617	0.0933226	1243	NA	NA	0.86501	NA
S10_14750431	10	14750431	0.159643	0.136766	1243	NA	NA	0.865046	NA
S01_73644562	1	73644562	0.159656	0.229686	1243	NA	NA	0.865046	NA
S01_67995874	1	67995874	0.159663	0.0281577	1243	NA	NA	0.865046	NA
S08_60340587	8	60340587	0.159758	0.216814	1243	NA	NA	0.865478	NA
S01_61266953	1	61266953	0.159805	0.490748	1243	NA	NA	0.865478	NA
S03_62004291	3	62004291	0.159819	0.195093	1243	NA	NA	0.865478	NA
S05_46120833	5	46120833	0.159821	0.152454	1243	NA	NA	0.865478	NA
S02_70599056	2	70599056	0.159847	0.0703942	1243	NA	NA	0.865478	NA
S08_2588206	8	2588206	0.15986	0.0478681	1243	NA	NA	0.865478	NA
S02_76006020	2	76006020	0.159861	0.0152856	1243	NA	NA	0.865478	NA
S08_48517496	8	48517496	0.159868	0.0856798	1243	NA	NA	0.865478	NA
S07_60654665	7	60654665	0.159874	0.299276	1243	NA	NA	0.865478	NA
S07_60654692	7	60654692	0.159874	0.299276	1243	NA	NA	0.865478	NA
S05_64281775	5	64281775	0.159887	0.11424	1243	NA	NA	0.865478	NA
S07_57811628	7	57811628	0.159907	0.0868866	1243	NA	NA	0.865517	NA
S05_67862344	5	67862344	0.159953	0.459775	1243	NA	NA	0.865605	NA
S01_15439189	1	15439189	0.159992	0.254626	1243	NA	NA	0.865605	NA
S07_3288080	7	3288080	0.159996	0.069992	1243	NA	NA	0.865605	NA
S02_57452919	2	57452919	0.159997	0.127916	1243	NA	NA	0.865605	NA
S02_57452950	2	57452950	0.159997	0.127916	1243	NA	NA	0.865605	NA
S05_50502674	5	50502674	0.160002	0.166935	1243	NA	NA	0.865605	NA
S10_1650760	10	1650760	0.160094	0.475463	1243	NA	NA	0.865925	NA
S08_5397405	8	5397405	0.160101	0.0482703	1243	NA	NA	0.865925	NA
S08_5397400	8	5397400	0.160101	0.0482703	1243	NA	NA	0.865925	NA
S09_15366711	9	15366711	0.160117	0.0583266	1243	NA	NA	0.865941	NA
S05_70123996	5	70123996	0.160133	0.0925181	1243	NA	NA	0.865949	NA
S04_66896393	4	66896393	0.160157	0.433628	1243	NA	NA	0.865949	NA
S04_66896385	4	66896385	0.160157	0.433628	1243	NA	NA	0.865949	NA
S01_65020215	1	65020215	0.160252	0.0458568	1243	NA	NA	0.866015	NA
S01_65020217	1	65020217	0.160252	0.0458568	1243	NA	NA	0.866015	NA
S01_65020218	1	65020218	0.160252	0.0458568	1243	NA	NA	0.866015	NA
S01_65020219	1	65020219	0.160252	0.0458568	1243	NA	NA	0.866015	NA
S01_8091836	1	8091836	0.160308	0.347949	1243	NA	NA	0.866015	NA
S05_40181407	5	40181407	0.160312	0.0973451	1243	NA	NA	0.866015	NA
S02_76833038	2	76833038	0.160327	0.224859	1243	NA	NA	0.866015	NA
S06_39988844	6	39988844	0.16033	0.0571199	1243	NA	NA	0.866015	NA
S04_7288585	4	7288585	0.160335	0.0293644	1243	NA	NA	0.866015	NA
S01_72108047	1	72108047	0.160339	0.0197104	1243	NA	NA	0.866015	NA
S01_72108098	1	72108098	0.160339	0.0197104	1243	NA	NA	0.866015	NA
S05_2531177	5	2531177	0.160343	0.0329847	1243	NA	NA	0.866015	NA
S06_46331289	6	46331289	0.160369	0.123492	1243	NA	NA	0.866015	NA
S01_48821118	1	48821118	0.160376	0.0490748	1243	NA	NA	0.866015	NA
S09_50203177	9	50203177	0.160392	0.106597	1243	NA	NA	0.866015	NA
S03_72224478	3	72224478	0.160396	0.170153	1243	NA	NA	0.866015	NA
S08_19839465	8	19839465	0.160411	0.0603379	1243	NA	NA	0.866015	NA
S07_15793660	7	15793660	0.160422	0.155672	1243	NA	NA	0.866015	NA
S04_12197016	4	12197016	0.160433	0.0820595	1243	NA	NA	0.866015	NA
S04_12196969	4	12196969	0.160433	0.0820595	1243	NA	NA	0.866015	NA
S02_55195742	2	55195742	0.160471	0.131939	1243	NA	NA	0.866015	NA
S02_55195743	2	55195743	0.160471	0.131939	1243	NA	NA	0.866015	NA
S02_55195757	2	55195757	0.160471	0.131939	1243	NA	NA	0.866015	NA
S05_17377973	5	17377973	0.16049	0.190668	1243	NA	NA	0.866019	NA
S05_7349685	5	7349685	0.160511	0.157281	1243	NA	NA	0.866019	NA
S09_4414843	9	4414843	0.160526	0.102172	1243	NA	NA	0.866019	NA
S06_51616565	6	51616565	0.160544	0.0205149	1243	NA	NA	0.866019	NA
S05_63463382	5	63463382	0.160572	0.0647627	1243	NA	NA	0.866019	NA
S05_63463343	5	63463343	0.160572	0.0647627	1243	NA	NA	0.866019	NA
S05_63463376	5	63463376	0.160572	0.0647627	1243	NA	NA	0.866019	NA
S01_32819132	1	32819132	0.160577	0.252212	1243	NA	NA	0.866019	NA
S08_5602021	8	5602021	0.160619	0.421963	1243	NA	NA	0.866105	NA
S08_5601998	8	5601998	0.160619	0.421963	1243	NA	NA	0.866105	NA
S01_72547408	1	72547408	0.160645	0.106597	1243	NA	NA	0.866142	NA
S02_40846721	2	40846721	0.160661	0.492759	1243	NA	NA	0.866142	NA
S05_6002304	5	6002304	0.160685	0.0265487	1243	NA	NA	0.866142	NA
S10_56168684	10	56168684	0.160718	0.078037	1243	NA	NA	0.866142	NA
S10_56168659	10	56168659	0.160718	0.078037	1243	NA	NA	0.866142	NA
S10_56168666	10	56168666	0.160718	0.078037	1243	NA	NA	0.866142	NA
S10_56168671	10	56168671	0.160718	0.078037	1243	NA	NA	0.866142	NA
S04_52082709	4	52082709	0.16076	0.354385	1243	NA	NA	0.866159	NA
S05_21881427	5	21881427	0.160769	0.0933226	1243	NA	NA	0.866159	NA
S03_34707406	3	34707406	0.160769	0.0510861	1243	NA	NA	0.866159	NA
S07_44006890	7	44006890	0.160777	0.033387	1243	NA	NA	0.866159	NA
S10_6574058	10	6574058	0.160836	0.21078	1243	NA	NA	0.866159	NA
S05_57592243	5	57592243	0.160848	0.0901046	1243	NA	NA	0.866159	NA
S05_70134225	5	70134225	0.160854	0.448512	1243	NA	NA	0.866159	NA
S06_11735543	6	11735543	0.160862	0.162912	1243	NA	NA	0.866159	NA
S06_11735547	6	11735547	0.160862	0.162912	1243	NA	NA	0.866159	NA
S01_67310185	1	67310185	0.160864	0.304907	1243	NA	NA	0.866159	NA
S01_37602701	1	37602701	0.160865	0.0760257	1243	NA	NA	0.866159	NA
S01_53936279	1	53936279	0.160905	0.315768	1243	NA	NA	0.866302	NA
S01_7658303	1	7658303	0.160927	0.0132743	1243	NA	NA	0.866352	NA
S02_72180912	2	72180912	0.160952	0.192679	1243	NA	NA	0.866412	NA
S02_57726795	2	57726795	0.160976	0.041432	1243	NA	NA	0.86642	NA
S08_31364217	8	31364217	0.160979	0.0120676	1243	NA	NA	0.86642	NA
S06_59229657	6	59229657	0.160995	0.492357	1243	NA	NA	0.866436	NA
S02_17228064	2	17228064	0.161019	0.0543041	1243	NA	NA	0.866469	NA
S05_33322412	5	33322412	0.16104	0.0864843	1243	NA	NA	0.866469	NA
S04_57144067	4	57144067	0.161041	0.04465	1243	NA	NA	0.866469	NA
S03_16493420	3	16493420	0.161095	0.414722	1243	NA	NA	0.866621	NA
S03_16493447	3	16493447	0.161095	0.414722	1243	NA	NA	0.866621	NA
S04_39431968	4	39431968	0.161119	0.492357	1243	NA	NA	0.866628	NA
S06_59306956	6	59306956	0.161141	0.123492	1243	NA	NA	0.866628	NA
S06_14687400	6	14687400	0.161142	0.149236	1243	NA	NA	0.866628	NA
S04_3314449	4	3314449	0.161149	0.164924	1243	NA	NA	0.866628	NA
S08_54984769	8	54984769	0.161185	0.144006	1243	NA	NA	0.866649	NA
S08_54984750	8	54984750	0.161185	0.144006	1243	NA	NA	0.866649	NA
S02_62828414	2	62828414	0.161194	0.123894	1243	NA	NA	0.866649	NA
S07_4895504	7	4895504	0.161239	0.240145	1243	NA	NA	0.866649	NA
S01_7570558	1	7570558	0.161248	0.0136766	1243	NA	NA	0.866649	NA
S01_7570559	1	7570559	0.161248	0.0136766	1243	NA	NA	0.866649	NA
S03_6482499	3	6482499	0.161282	0.358005	1243	NA	NA	0.866649	NA
S01_58507957	1	58507957	0.161297	0.0711987	1243	NA	NA	0.866649	NA
S01_58507970	1	58507970	0.161297	0.0711987	1243	NA	NA	0.866649	NA
S01_58507978	1	58507978	0.161297	0.0711987	1243	NA	NA	0.866649	NA
S01_58507979	1	58507979	0.161297	0.0711987	1243	NA	NA	0.866649	NA
S02_67280704	2	67280704	0.161342	0.0418343	1243	NA	NA	0.866745	NA
S02_67280721	2	67280721	0.161342	0.0418343	1243	NA	NA	0.866745	NA
S07_36887888	7	36887888	0.161362	0.0257442	1243	NA	NA	0.866782	NA
S05_27097817	5	27097817	0.161403	0.0148833	1243	NA	NA	0.866936	NA
S03_11975869	3	11975869	0.161484	0.421963	1243	NA	NA	0.866952	NA
S05_12366212	5	12366212	0.161506	0.0229284	1243	NA	NA	0.866952	NA
S10_8205966	10	8205966	0.16151	0.104586	1243	NA	NA	0.866952	NA
S03_56256090	3	56256090	0.16151	0.0619469	1243	NA	NA	0.866952	NA
S03_56257280	3	56257280	0.16151	0.0619469	1243	NA	NA	0.866952	NA
S01_76031074	1	76031074	0.161535	0.39099	1243	NA	NA	0.866952	NA
S07_17309398	7	17309398	0.161539	0.0160901	1243	NA	NA	0.866952	NA
S08_3193919	8	3193919	0.161577	0.0683829	1243	NA	NA	0.866952	NA
S08_57428409	8	57428409	0.161611	0.100161	1243	NA	NA	0.866952	NA
S08_57428383	8	57428383	0.161611	0.100161	1243	NA	NA	0.866952	NA
S04_10904756	4	10904756	0.161616	0.0233307	1243	NA	NA	0.866952	NA
S05_51222127	5	51222127	0.161644	0.195495	1243	NA	NA	0.866952	NA
S03_73084891	3	73084891	0.161647	0.217619	1243	NA	NA	0.866952	NA
S04_57943871	4	57943871	0.161652	0.0591311	1243	NA	NA	0.866952	NA
S04_58029146	4	58029146	0.161652	0.0591311	1243	NA	NA	0.866952	NA
S05_15205374	5	15205374	0.161667	0.0466613	1243	NA	NA	0.866952	NA
S05_15205380	5	15205380	0.161667	0.0466613	1243	NA	NA	0.866952	NA
S01_7910951	1	7910951	0.161668	0.297265	1243	NA	NA	0.866952	NA
S08_40639631	8	40639631	0.16168	0.0599356	1243	NA	NA	0.866952	NA
S04_21605060	4	21605060	0.161688	0.0603379	1243	NA	NA	0.866952	NA
S03_590857	3	590857	0.161689	0.221641	1243	NA	NA	0.866952	NA
S05_45491527	5	45491527	0.161695	0.207562	1243	NA	NA	0.866952	NA
S09_20479151	9	20479151	0.161744	0.074819	1243	NA	NA	0.867072	NA
S09_20479164	9	20479164	0.161744	0.074819	1243	NA	NA	0.867072	NA
S06_5603804	6	5603804	0.161764	0.0470636	1243	NA	NA	0.867108	NA
S05_53678460	5	53678460	0.161784	0.0378117	1243	NA	NA	0.867144	NA
S10_36802036	10	36802036	0.161798	0.142397	1243	NA	NA	0.867153	NA
S07_882885	7	882885	0.161828	0.295253	1243	NA	NA	0.867225	NA
S07_57629579	7	57629579	0.161838	0.0836685	1243	NA	NA	0.867225	NA
S04_58025056	4	58025056	0.161867	0.0370072	1243	NA	NA	0.867308	NA
S02_4136979	2	4136979	0.161921	0.0337892	1243	NA	NA	0.867421	NA
S03_73948223	3	73948223	0.161928	0.0193081	1243	NA	NA	0.867421	NA
S03_73948220	3	73948220	0.161928	0.0193081	1243	NA	NA	0.867421	NA
S10_27781872	10	27781872	0.161981	0.141995	1243	NA	NA	0.867421	NA
S04_66839838	4	66839838	0.162043	0.0740145	1243	NA	NA	0.867421	NA
S06_35500280	6	35500280	0.16205	0.0197104	1243	NA	NA	0.867421	NA
S06_41345181	6	41345181	0.162064	0.424779	1243	NA	NA	0.867421	NA
S04_60645904	4	60645904	0.16207	0.034996	1243	NA	NA	0.867421	NA
S08_17996175	8	17996175	0.162074	0.303701	1243	NA	NA	0.867421	NA
S02_36587463	2	36587463	0.162083	0.0140788	1243	NA	NA	0.867421	NA
S02_5738329	2	5738329	0.16209	0.0555109	1243	NA	NA	0.867421	NA
S02_5738376	2	5738376	0.16209	0.0555109	1243	NA	NA	0.867421	NA
S02_15981414	2	15981414	0.162139	0.110217	1243	NA	NA	0.867421	NA
S02_15981408	2	15981408	0.162139	0.110217	1243	NA	NA	0.867421	NA
S06_908918	6	908918	0.162146	0.294449	1243	NA	NA	0.867421	NA
S05_21040863	5	21040863	0.162154	0.23572	1243	NA	NA	0.867421	NA
S06_31139965	6	31139965	0.162178	0.0543041	1243	NA	NA	0.867421	NA
S02_55293642	2	55293642	0.162193	0.0482703	1243	NA	NA	0.867421	NA
S08_43051422	8	43051422	0.162195	0.0603379	1243	NA	NA	0.867421	NA
S02_7248780	2	7248780	0.162205	0.133146	1243	NA	NA	0.867421	NA
S05_45489538	5	45489538	0.162211	0.139179	1243	NA	NA	0.867421	NA
S10_52467017	10	52467017	0.162216	0.0217216	1243	NA	NA	0.867421	NA
S10_60538116	10	60538116	0.162234	0.0233307	1243	NA	NA	0.867421	NA
S10_60538090	10	60538090	0.162234	0.0233307	1243	NA	NA	0.867421	NA
S05_44578140	5	44578140	0.162247	0.361223	1243	NA	NA	0.867421	NA
S06_59306977	6	59306977	0.162285	0.122687	1243	NA	NA	0.867421	NA
S03_8436842	3	8436842	0.162286	0.0933226	1243	NA	NA	0.867421	NA
S08_54945872	8	54945872	0.16229	0.240145	1243	NA	NA	0.867421	NA
S07_60895927	7	60895927	0.162335	0.121883	1243	NA	NA	0.867421	NA
S02_6005607	2	6005607	0.162336	0.0522928	1243	NA	NA	0.867421	NA
S06_48701867	6	48701867	0.162349	0.131939	1243	NA	NA	0.867421	NA
S06_48701868	6	48701868	0.162349	0.131939	1243	NA	NA	0.867421	NA
S08_51261374	8	51261374	0.162354	0.0245374	1243	NA	NA	0.867421	NA
S08_51148329	8	51148329	0.162354	0.0245374	1243	NA	NA	0.867421	NA
S03_19590745	3	19590745	0.162369	0.0454545	1243	NA	NA	0.867421	NA
S03_19595593	3	19595593	0.162369	0.0454545	1243	NA	NA	0.867421	NA
S05_62034047	5	62034047	0.162395	0.288817	1243	NA	NA	0.867421	NA
S03_1072235	3	1072235	0.1624	0.0567176	1243	NA	NA	0.867421	NA
S02_36741269	2	36741269	0.162413	0.495575	1243	NA	NA	0.867421	NA
S05_13658855	5	13658855	0.162426	0.0514883	1243	NA	NA	0.867421	NA
S02_1251530	2	1251530	0.162481	0.486726	1243	NA	NA	0.867421	NA
S06_34967535	6	34967535	0.162515	0.161303	1243	NA	NA	0.867421	NA
S09_39261881	9	39261881	0.162537	0.448914	1243	NA	NA	0.867421	NA
S06_47615336	6	47615336	0.162572	0.0510861	1243	NA	NA	0.867421	NA
S04_8916606	4	8916606	0.162578	0.301287	1243	NA	NA	0.867421	NA
S01_64635419	1	64635419	0.162579	0.0478681	1243	NA	NA	0.867421	NA
S01_14779802	1	14779802	0.162649	0.14642	1243	NA	NA	0.867421	NA
S05_69879618	5	69879618	0.162667	0.138375	1243	NA	NA	0.867421	NA
S06_20994854	6	20994854	0.162671	0.148833	1243	NA	NA	0.867421	NA
S05_62000339	5	62000339	0.162714	0.0301689	1243	NA	NA	0.867421	NA
S05_62000337	5	62000337	0.162714	0.0301689	1243	NA	NA	0.867421	NA
S01_24657835	1	24657835	0.162737	0.0410298	1243	NA	NA	0.867421	NA
S05_3551913	5	3551913	0.162755	0.117056	1243	NA	NA	0.867421	NA
S02_70092599	2	70092599	0.162755	0.134352	1243	NA	NA	0.867421	NA
S02_3819617	2	3819617	0.162757	0.144811	1243	NA	NA	0.867421	NA
S07_63322367	7	63322367	0.162769	0.04465	1243	NA	NA	0.867421	NA
S03_40997883	3	40997883	0.162801	0.16613	1243	NA	NA	0.867421	NA
S05_64158376	5	64158376	0.162801	0.0547064	1243	NA	NA	0.867421	NA
S02_49768051	2	49768051	0.162803	0.0209171	1243	NA	NA	0.867421	NA
S02_49768064	2	49768064	0.162803	0.0209171	1243	NA	NA	0.867421	NA
S04_42942860	4	42942860	0.162845	0.0144811	1243	NA	NA	0.867421	NA
S04_10037527	4	10037527	0.162851	0.0543041	1243	NA	NA	0.867421	NA
S03_72052591	3	72052591	0.162851	0.158488	1243	NA	NA	0.867421	NA
S02_11657962	2	11657962	0.162906	0.195897	1243	NA	NA	0.867421	NA
S09_6961466	9	6961466	0.162915	0.0128721	1243	NA	NA	0.867421	NA
S01_74714313	1	74714313	0.162924	0.314159	1243	NA	NA	0.867421	NA
S05_68469060	5	68469060	0.162927	0.0514883	1243	NA	NA	0.867421	NA
S10_58033375	10	58033375	0.162933	0.145615	1243	NA	NA	0.867421	NA
S02_54994100	2	54994100	0.162936	0.0506838	1243	NA	NA	0.867421	NA
S02_2174885	2	2174885	0.16295	0.0579244	1243	NA	NA	0.867421	NA
S10_32932057	10	32932057	0.162979	0.141191	1243	NA	NA	0.867421	NA
S02_30992646	2	30992646	0.162987	0.258246	1243	NA	NA	0.867421	NA
S06_9444423	6	9444423	0.162994	0.145615	1243	NA	NA	0.867421	NA
S06_9444421	6	9444421	0.162994	0.145615	1243	NA	NA	0.867421	NA
S05_70646757	5	70646757	0.163	0.325825	1243	NA	NA	0.867421	NA
S08_18194440	8	18194440	0.163085	0.156074	1243	NA	NA	0.867421	NA
S07_26981921	7	26981921	0.163097	0.168544	1243	NA	NA	0.867421	NA
S06_37703829	6	37703829	0.163108	0.227273	1243	NA	NA	0.867421	NA
S06_37703841	6	37703841	0.163108	0.227273	1243	NA	NA	0.867421	NA
S06_37703866	6	37703866	0.163108	0.227273	1243	NA	NA	0.867421	NA
S06_37703831	6	37703831	0.163108	0.227273	1243	NA	NA	0.867421	NA
S06_51086908	6	51086908	0.163113	0.116653	1243	NA	NA	0.867421	NA
S08_58570776	8	58570776	0.163115	0.0502816	1243	NA	NA	0.867421	NA
S01_30024858	1	30024858	0.163118	0.0506838	1243	NA	NA	0.867421	NA
S05_1455878	5	1455878	0.163119	0.165728	1243	NA	NA	0.867421	NA
S03_8585945	3	8585945	0.163171	0.0921158	1243	NA	NA	0.867421	NA
S09_48919423	9	48919423	0.163176	0.0941271	1243	NA	NA	0.867421	NA
S07_25472676	7	25472676	0.16318	0.033387	1243	NA	NA	0.867421	NA
S03_70015681	3	70015681	0.163185	0.403862	1243	NA	NA	0.867421	NA
S06_34222754	6	34222754	0.1632	0.147627	1243	NA	NA	0.867421	NA
S06_51727763	6	51727763	0.16321	0.0466613	1243	NA	NA	0.867421	NA
S10_28451480	10	28451480	0.163287	0.179002	1243	NA	NA	0.867421	NA
S07_4494699	7	4494699	0.163315	0.392196	1243	NA	NA	0.867421	NA
S03_55866676	3	55866676	0.163323	0.0213194	1243	NA	NA	0.867421	NA
S03_55866675	3	55866675	0.163323	0.0213194	1243	NA	NA	0.867421	NA
S03_13633038	3	13633038	0.163323	0.0993564	1243	NA	NA	0.867421	NA
S03_69667367	3	69667367	0.163344	0.041432	1243	NA	NA	0.867421	NA
S05_7968700	5	7968700	0.163357	0.358005	1243	NA	NA	0.867421	NA
S03_74365751	3	74365751	0.163367	0.0816573	1243	NA	NA	0.867421	NA
S02_57726794	2	57726794	0.163405	0.139582	1243	NA	NA	0.867421	NA
S05_69877065	5	69877065	0.163408	0.112631	1243	NA	NA	0.867421	NA
S03_12623745	3	12623745	0.163417	0.0860821	1243	NA	NA	0.867421	NA
S02_72180536	2	72180536	0.163426	0.193484	1243	NA	NA	0.867421	NA
S02_72180531	2	72180531	0.163426	0.193484	1243	NA	NA	0.867421	NA
S05_44761793	5	44761793	0.163434	0.0852776	1243	NA	NA	0.867421	NA
S09_47498239	9	47498239	0.163448	0.0784393	1243	NA	NA	0.867421	NA
S01_20658882	1	20658882	0.163479	0.0643604	1243	NA	NA	0.867421	NA
S06_51418320	6	51418320	0.163509	0.385358	1243	NA	NA	0.867421	NA
S06_51418323	6	51418323	0.163509	0.385358	1243	NA	NA	0.867421	NA
S07_10829661	7	10829661	0.163519	0.125905	1243	NA	NA	0.867421	NA
S01_80727955	1	80727955	0.163527	0.0832663	1243	NA	NA	0.867421	NA
S06_59914733	6	59914733	0.16354	0.0197104	1243	NA	NA	0.867421	NA
S06_50932191	6	50932191	0.163542	0.207965	1243	NA	NA	0.867421	NA
S01_53881176	1	53881176	0.163562	0.0261464	1243	NA	NA	0.867421	NA
S02_31821305	2	31821305	0.163567	0.488335	1243	NA	NA	0.867421	NA
S07_60028041	7	60028041	0.163591	0.0386163	1243	NA	NA	0.867421	NA
S02_10439098	2	10439098	0.163607	0.0185036	1243	NA	NA	0.867421	NA
S05_11353067	5	11353067	0.163621	0.125905	1243	NA	NA	0.867421	NA
S02_47032462	2	47032462	0.163624	0.0370072	1243	NA	NA	0.867421	NA
S09_21642725	9	21642725	0.163627	0.0285599	1243	NA	NA	0.867421	NA
S10_35353319	10	35353319	0.163649	0.0868866	1243	NA	NA	0.867421	NA
S01_79516879	1	79516879	0.163649	0.444891	1243	NA	NA	0.867421	NA
S01_74877556	1	74877556	0.163655	0.082864	1243	NA	NA	0.867421	NA
S07_3208071	7	3208071	0.16367	0.0301689	1243	NA	NA	0.867421	NA
S05_65874816	5	65874816	0.163677	0.0402253	1243	NA	NA	0.867421	NA
S10_2139491	10	2139491	0.163686	0.10901	1243	NA	NA	0.867421	NA
S07_61259218	7	61259218	0.163691	0.134755	1243	NA	NA	0.867421	NA
S07_42346920	7	42346920	0.16372	0.0116653	1243	NA	NA	0.867421	NA
S02_10134627	2	10134627	0.163746	0.0522928	1243	NA	NA	0.867421	NA
S02_74586832	2	74586832	0.163779	0.0172969	1243	NA	NA	0.867421	NA
S02_74586820	2	74586820	0.163779	0.0172969	1243	NA	NA	0.867421	NA
S06_38407698	6	38407698	0.163786	0.0438455	1243	NA	NA	0.867421	NA
S07_57783912	7	57783912	0.163793	0.30008	1243	NA	NA	0.867421	NA
S05_45446777	5	45446777	0.163802	0.247788	1243	NA	NA	0.867421	NA
S08_571346	8	571346	0.163803	0.0563154	1243	NA	NA	0.867421	NA
S07_52595827	7	52595827	0.163815	0.0418343	1243	NA	NA	0.867421	NA
S03_9781949	3	9781949	0.163821	0.0434433	1243	NA	NA	0.867421	NA
S06_41605868	6	41605868	0.163847	0.429204	1243	NA	NA	0.867421	NA
S05_68022099	5	68022099	0.163851	0.45535	1243	NA	NA	0.867421	NA
S09_5358481	9	5358481	0.163878	0.0386163	1243	NA	NA	0.867421	NA
S09_5358522	9	5358522	0.163878	0.0386163	1243	NA	NA	0.867421	NA
S01_35080676	1	35080676	0.163917	0.162912	1243	NA	NA	0.867421	NA
S06_48032792	6	48032792	0.163925	0.388978	1243	NA	NA	0.867421	NA
S09_12074670	9	12074670	0.16393	0.0132743	1243	NA	NA	0.867421	NA
S05_28895105	5	28895105	0.16393	0.203942	1243	NA	NA	0.867421	NA
S01_64888600	1	64888600	0.163932	0.459775	1243	NA	NA	0.867421	NA
S07_54896522	7	54896522	0.163943	0.0353982	1243	NA	NA	0.867421	NA
S07_54896560	7	54896560	0.163943	0.0353982	1243	NA	NA	0.867421	NA
S07_54896525	7	54896525	0.163943	0.0353982	1243	NA	NA	0.867421	NA
S07_54896535	7	54896535	0.163943	0.0353982	1243	NA	NA	0.867421	NA
S01_59691910	1	59691910	0.163944	0.297265	1243	NA	NA	0.867421	NA
S07_2495011	7	2495011	0.163947	0.0925181	1243	NA	NA	0.867421	NA
S06_58858186	6	58858186	0.16396	0.0353982	1243	NA	NA	0.867421	NA
S08_23856382	8	23856382	0.16396	0.0579244	1243	NA	NA	0.867421	NA
S04_37620120	4	37620120	0.163965	0.0651649	1243	NA	NA	0.867421	NA
S08_62207578	8	62207578	0.163968	0.0530973	1243	NA	NA	0.867421	NA
S05_923144	5	923144	0.163968	0.0353982	1243	NA	NA	0.867421	NA
S02_74891832	2	74891832	0.163987	0.0249397	1243	NA	NA	0.867421	NA
S08_49841853	8	49841853	0.164	0.0281577	1243	NA	NA	0.867421	NA
S04_15644588	4	15644588	0.164014	0.0160901	1243	NA	NA	0.867421	NA
S09_53233612	9	53233612	0.164025	0.0888978	1243	NA	NA	0.867421	NA
S05_23497888	5	23497888	0.164041	0.0619469	1243	NA	NA	0.867421	NA
S09_50370207	9	50370207	0.164071	0.076428	1243	NA	NA	0.867421	NA
S02_68225988	2	68225988	0.164084	0.0406275	1243	NA	NA	0.867421	NA
S06_43389468	6	43389468	0.164085	0.0555109	1243	NA	NA	0.867421	NA
S06_43389474	6	43389474	0.164085	0.0555109	1243	NA	NA	0.867421	NA
S08_43469449	8	43469449	0.164101	0.13395	1243	NA	NA	0.867421	NA
S03_67632508	3	67632508	0.164121	0.223652	1243	NA	NA	0.867421	NA
S08_49741133	8	49741133	0.164134	0.0345937	1243	NA	NA	0.867421	NA
S06_53866374	6	53866374	0.164134	0.0989541	1243	NA	NA	0.867421	NA
S01_55188437	1	55188437	0.164162	0.00884956	1243	NA	NA	0.867421	NA
S02_3297774	2	3297774	0.164179	0.457763	1243	NA	NA	0.867421	NA
S02_3297775	2	3297775	0.164179	0.457763	1243	NA	NA	0.867421	NA
S10_8531139	10	8531139	0.164183	0.0176991	1243	NA	NA	0.867421	NA
S10_16916444	10	16916444	0.164186	0.160097	1243	NA	NA	0.867421	NA
S07_62120898	7	62120898	0.164202	0.0816573	1243	NA	NA	0.867433	NA
S05_56018386	5	56018386	0.164222	0.250201	1243	NA	NA	0.867472	NA
S07_13419648	7	13419648	0.16429	0.0543041	1243	NA	NA	0.867701	NA
S01_1802636	1	1802636	0.164292	0.0514883	1243	NA	NA	0.867701	NA
S02_16405412	2	16405412	0.164356	0.119067	1243	NA	NA	0.867934	NA
S05_8874248	5	8874248	0.164366	0.188254	1243	NA	NA	0.867934	NA
S02_10835330	2	10835330	0.164376	0.251006	1243	NA	NA	0.867934	NA
S08_22706901	8	22706901	0.164395	0.290426	1243	NA	NA	0.867969	NA
S01_8091830	1	8091830	0.164438	0.347546	1243	NA	NA	0.868123	NA
S07_3277947	7	3277947	0.164457	0.115447	1243	NA	NA	0.86814	NA
S10_1633279	10	1633279	0.164467	0.154867	1243	NA	NA	0.86814	NA
S09_53414978	9	53414978	0.164509	0.0820595	1243	NA	NA	0.868266	NA
S01_57998661	1	57998661	0.164551	0.0526951	1243	NA	NA	0.868266	NA
S05_30268969	5	30268969	0.164556	0.106597	1243	NA	NA	0.868266	NA
S08_29995822	8	29995822	0.164587	0.0181014	1243	NA	NA	0.868266	NA
S03_67635690	3	67635690	0.164626	0.266693	1243	NA	NA	0.868266	NA
S02_37320481	2	37320481	0.164635	0.0285599	1243	NA	NA	0.868266	NA
S01_15966289	1	15966289	0.164642	0.0490748	1243	NA	NA	0.868266	NA
S03_61733439	3	61733439	0.164658	0.0406275	1243	NA	NA	0.868266	NA
S02_4583069	2	4583069	0.16466	0.152856	1243	NA	NA	0.868266	NA
S01_2381545	1	2381545	0.164672	0.0872888	1243	NA	NA	0.868266	NA
S03_36835656	3	36835656	0.164695	0.0478681	1243	NA	NA	0.868266	NA
S08_42934088	8	42934088	0.164716	0.0100563	1243	NA	NA	0.868266	NA
S03_61343033	3	61343033	0.164716	0.0547064	1243	NA	NA	0.868266	NA
S02_64293292	2	64293292	0.164721	0.13757	1243	NA	NA	0.868266	NA
S02_11073050	2	11073050	0.164722	0.24819	1243	NA	NA	0.868266	NA
S03_5587695	3	5587695	0.164731	0.319389	1243	NA	NA	0.868266	NA
S08_5337949	8	5337949	0.16475	0.0156879	1243	NA	NA	0.868266	NA
S05_70710104	5	70710104	0.164753	0.126307	1243	NA	NA	0.868266	NA
S05_61073532	5	61073532	0.164754	0.347546	1243	NA	NA	0.868266	NA
S05_435893	5	435893	0.164763	0.231295	1243	NA	NA	0.868266	NA
S02_8535215	2	8535215	0.164784	0.0185036	1243	NA	NA	0.868266	NA
S06_45916630	6	45916630	0.164821	0.20354	1243	NA	NA	0.868266	NA
S06_47657705	6	47657705	0.164863	0.121883	1243	NA	NA	0.868266	NA
S03_63820396	3	63820396	0.164873	0.0309735	1243	NA	NA	0.868266	NA
S01_32072852	1	32072852	0.164877	0.252615	1243	NA	NA	0.868266	NA
S01_68419200	1	68419200	0.164904	0.156074	1243	NA	NA	0.868266	NA
S01_73161026	1	73161026	0.16492	0.0490748	1243	NA	NA	0.868266	NA
S05_447600	5	447600	0.164937	0.152051	1243	NA	NA	0.868266	NA
S10_8888284	10	8888284	0.164953	0.0816573	1243	NA	NA	0.868266	NA
S02_66327525	2	66327525	0.164953	0.0193081	1243	NA	NA	0.868266	NA
S03_42039204	3	42039204	0.164958	0.0502816	1243	NA	NA	0.868266	NA
S08_44493927	8	44493927	0.164961	0.0438455	1243	NA	NA	0.868266	NA
S04_66765627	4	66765627	0.164969	0.0116653	1243	NA	NA	0.868266	NA
S04_6116023	4	6116023	0.164971	0.43926	1243	NA	NA	0.868266	NA
S02_3731854	2	3731854	0.164993	0.478278	1243	NA	NA	0.868266	NA
S01_64476849	1	64476849	0.165009	0.0217216	1243	NA	NA	0.868266	NA
S06_37471994	6	37471994	0.165028	0.141593	1243	NA	NA	0.868266	NA
S06_54897646	6	54897646	0.165062	0.425181	1243	NA	NA	0.868266	NA
S03_56256704	3	56256704	0.165064	0.194288	1243	NA	NA	0.868266	NA
S07_19289217	7	19289217	0.165071	0.0615447	1243	NA	NA	0.868266	NA
S03_56675336	3	56675336	0.165086	0.0261464	1243	NA	NA	0.868266	NA
S09_42949865	9	42949865	0.165115	0.118262	1243	NA	NA	0.868266	NA
S01_3665808	1	3665808	0.165118	0.0462591	1243	NA	NA	0.868266	NA
S09_372470	9	372470	0.165123	0.0506838	1243	NA	NA	0.868266	NA
S09_372483	9	372483	0.165123	0.0506838	1243	NA	NA	0.868266	NA
S01_62968669	1	62968669	0.165136	0.253017	1243	NA	NA	0.868266	NA
S10_47349388	10	47349388	0.165143	0.145213	1243	NA	NA	0.868266	NA
S10_47349389	10	47349389	0.165143	0.145213	1243	NA	NA	0.868266	NA
S03_57579298	3	57579298	0.165148	0.450925	1243	NA	NA	0.868266	NA
S01_28748208	1	28748208	0.165149	0.0140788	1243	NA	NA	0.868266	NA
S01_51697687	1	51697687	0.165219	0.0390185	1243	NA	NA	0.868294	NA
S05_44700719	5	44700719	0.165222	0.107401	1243	NA	NA	0.868294	NA
S05_44700743	5	44700743	0.165222	0.107401	1243	NA	NA	0.868294	NA
S05_44700698	5	44700698	0.165222	0.107401	1243	NA	NA	0.868294	NA
S09_8809671	9	8809671	0.165223	0.0494771	1243	NA	NA	0.868294	NA
S08_24139425	8	24139425	0.165233	0.00884956	1243	NA	NA	0.868294	NA
S02_3392644	2	3392644	0.165263	0.0543041	1243	NA	NA	0.868383	NA
S06_43656044	6	43656044	0.165308	0.113033	1243	NA	NA	0.868422	NA
S07_11524241	7	11524241	0.165311	0.0229284	1243	NA	NA	0.868422	NA
S05_70314781	5	70314781	0.165326	0.039823	1243	NA	NA	0.868422	NA
S05_70314795	5	70314795	0.165326	0.039823	1243	NA	NA	0.868422	NA
S02_66023650	2	66023650	0.165354	0.0534996	1243	NA	NA	0.868422	NA
S02_66023647	2	66023647	0.165354	0.0534996	1243	NA	NA	0.868422	NA
S01_48898933	1	48898933	0.165362	0.211987	1243	NA	NA	0.868422	NA
S02_25572112	2	25572112	0.165398	0.493162	1243	NA	NA	0.868452	NA
S04_10307887	4	10307887	0.165403	0.310539	1243	NA	NA	0.868452	NA
S07_17232019	7	17232019	0.165431	0.0808528	1243	NA	NA	0.868452	NA
S03_60528494	3	60528494	0.165435	0.32864	1243	NA	NA	0.868452	NA
S09_12074700	9	12074700	0.165438	0.0281577	1243	NA	NA	0.868452	NA
S02_42458062	2	42458062	0.165447	0.48029	1243	NA	NA	0.868452	NA
S07_5535216	7	5535216	0.165497	0.0257442	1243	NA	NA	0.868465	NA
S02_69693457	2	69693457	0.165562	0.0168946	1243	NA	NA	0.868465	NA
S07_1628702	7	1628702	0.165608	0.408286	1243	NA	NA	0.868465	NA
S07_1754882	7	1754882	0.16562	0.13395	1243	NA	NA	0.868465	NA
S07_10106728	7	10106728	0.165652	0.0691874	1243	NA	NA	0.868465	NA
S03_52994987	3	52994987	0.165702	0.366452	1243	NA	NA	0.868465	NA
S08_6233819	8	6233819	0.165706	0.388576	1243	NA	NA	0.868465	NA
S06_51973010	6	51973010	0.165715	0.15004	1243	NA	NA	0.868465	NA
S05_68255824	5	68255824	0.165715	0.0575221	1243	NA	NA	0.868465	NA
S02_9321684	2	9321684	0.165733	0.33387	1243	NA	NA	0.868465	NA
S07_13991604	7	13991604	0.165747	0.15527	1243	NA	NA	0.868465	NA
S09_24912854	9	24912854	0.165749	0.0321802	1243	NA	NA	0.868465	NA
S06_364768	6	364768	0.165755	0.333065	1243	NA	NA	0.868465	NA
S01_77170453	1	77170453	0.165782	0.116653	1243	NA	NA	0.868465	NA
S05_39776557	5	39776557	0.165784	0.261866	1243	NA	NA	0.868465	NA
S05_69744107	5	69744107	0.165788	0.0860821	1243	NA	NA	0.868465	NA
S02_23585365	2	23585365	0.165797	0.0156879	1243	NA	NA	0.868465	NA
S05_67771537	5	67771537	0.165807	0.034996	1243	NA	NA	0.868465	NA
S10_39033790	10	39033790	0.165817	0.186645	1243	NA	NA	0.868465	NA
S02_61304426	2	61304426	0.165844	0.137168	1243	NA	NA	0.868465	NA
S04_59125032	4	59125032	0.165868	0.0116653	1243	NA	NA	0.868465	NA
S09_6484245	9	6484245	0.165872	0.360418	1243	NA	NA	0.868465	NA
S02_65356606	2	65356606	0.165873	0.11786	1243	NA	NA	0.868465	NA
S06_23146315	6	23146315	0.165873	0.043041	1243	NA	NA	0.868465	NA
S03_38235028	3	38235028	0.165894	0.0156879	1243	NA	NA	0.868465	NA
S06_36036173	6	36036173	0.165906	0.0285599	1243	NA	NA	0.868465	NA
S05_45488932	5	45488932	0.16592	0.0140788	1243	NA	NA	0.868465	NA
S05_45488950	5	45488950	0.16592	0.0140788	1243	NA	NA	0.868465	NA
S07_31732235	7	31732235	0.165935	0.0168946	1243	NA	NA	0.868465	NA
S02_57774577	2	57774577	0.165942	0.00804505	1243	NA	NA	0.868465	NA
S10_47349465	10	47349465	0.165969	0.0933226	1243	NA	NA	0.868465	NA
S02_62227078	2	62227078	0.165991	0.0474658	1243	NA	NA	0.868465	NA
S01_9290612	1	9290612	0.165995	0.0655672	1243	NA	NA	0.868465	NA
S06_7724842	6	7724842	0.166002	0.121883	1243	NA	NA	0.868465	NA
S06_39381835	6	39381835	0.166026	0.0893001	1243	NA	NA	0.868465	NA
S01_60877514	1	60877514	0.166047	0.183829	1243	NA	NA	0.868465	NA
S02_73392351	2	73392351	0.166105	0.0205149	1243	NA	NA	0.868465	NA
S02_73392327	2	73392327	0.166105	0.0205149	1243	NA	NA	0.868465	NA
S06_57648127	6	57648127	0.166111	0.221641	1243	NA	NA	0.868465	NA
S08_20695888	8	20695888	0.166116	0.0728077	1243	NA	NA	0.868465	NA
S09_7875277	9	7875277	0.16612	0.0341915	1243	NA	NA	0.868465	NA
S05_67494998	5	67494998	0.16619	0.0691874	1243	NA	NA	0.868465	NA
S03_59644550	3	59644550	0.166203	0.033387	1243	NA	NA	0.868465	NA
S03_58893181	3	58893181	0.166224	0.0281577	1243	NA	NA	0.868465	NA
S03_58893185	3	58893185	0.166224	0.0281577	1243	NA	NA	0.868465	NA
S03_58893214	3	58893214	0.166224	0.0281577	1243	NA	NA	0.868465	NA
S02_51294557	2	51294557	0.166226	0.125101	1243	NA	NA	0.868465	NA
S01_79767354	1	79767354	0.166238	0.079646	1243	NA	NA	0.868465	NA
S08_59140425	8	59140425	0.166244	0.0663717	1243	NA	NA	0.868465	NA
S08_59140422	8	59140422	0.166244	0.0663717	1243	NA	NA	0.868465	NA
S05_9180721	5	9180721	0.166288	0.108206	1243	NA	NA	0.868465	NA
S10_6040098	10	6040098	0.16629	0.0494771	1243	NA	NA	0.868465	NA
S10_6040067	10	6040067	0.16629	0.0494771	1243	NA	NA	0.868465	NA
S06_487622	6	487622	0.166294	0.372486	1243	NA	NA	0.868465	NA
S01_19260734	1	19260734	0.166321	0.0285599	1243	NA	NA	0.868465	NA
S04_60843341	4	60843341	0.166324	0.0498793	1243	NA	NA	0.868465	NA
S01_10910057	1	10910057	0.166327	0.0856798	1243	NA	NA	0.868465	NA
S02_3316735	2	3316735	0.166392	0.45897	1243	NA	NA	0.868465	NA
S08_54984783	8	54984783	0.166394	0.148029	1243	NA	NA	0.868465	NA
S05_3084145	5	3084145	0.166398	0.456154	1243	NA	NA	0.868465	NA
S03_67046927	3	67046927	0.166399	0.0410298	1243	NA	NA	0.868465	NA
S10_48092215	10	48092215	0.166403	0.203942	1243	NA	NA	0.868465	NA
S02_45094409	2	45094409	0.166404	0.033387	1243	NA	NA	0.868465	NA
S08_46042699	8	46042699	0.16644	0.134755	1243	NA	NA	0.868465	NA
S10_18946678	10	18946678	0.16644	0.0836685	1243	NA	NA	0.868465	NA
S10_36735730	10	36735730	0.16646	0.0329847	1243	NA	NA	0.868465	NA
S02_20070120	2	20070120	0.166486	0.0868866	1243	NA	NA	0.868465	NA
S07_62983584	7	62983584	0.166498	0.038214	1243	NA	NA	0.868465	NA
S01_37466664	1	37466664	0.166504	0.0120676	1243	NA	NA	0.868465	NA
S01_34806125	1	34806125	0.166549	0.156476	1243	NA	NA	0.868465	NA
S05_46914993	5	46914993	0.166559	0.104988	1243	NA	NA	0.868465	NA
S08_7564197	8	7564197	0.166578	0.307321	1243	NA	NA	0.868465	NA
S07_62167428	7	62167428	0.166581	0.0909091	1243	NA	NA	0.868465	NA
S07_62167463	7	62167463	0.166581	0.0909091	1243	NA	NA	0.868465	NA
S06_53487491	6	53487491	0.166584	0.424779	1243	NA	NA	0.868465	NA
S07_58728771	7	58728771	0.16659	0.0438455	1243	NA	NA	0.868465	NA
S07_58712247	7	58712247	0.16659	0.0438455	1243	NA	NA	0.868465	NA
S07_58728728	7	58728728	0.16659	0.0438455	1243	NA	NA	0.868465	NA
S06_53906282	6	53906282	0.166643	0.0197104	1243	NA	NA	0.868465	NA
S02_9674435	2	9674435	0.166646	0.0675784	1243	NA	NA	0.868465	NA
S10_60459833	10	60459833	0.166683	0.0921158	1243	NA	NA	0.868465	NA
S06_504202	6	504202	0.166694	0.0450523	1243	NA	NA	0.868465	NA
S05_67401321	5	67401321	0.166714	0.0868866	1243	NA	NA	0.868465	NA
S05_67401349	5	67401349	0.166714	0.0868866	1243	NA	NA	0.868465	NA
S05_12934728	5	12934728	0.166728	0.0486726	1243	NA	NA	0.868465	NA
S01_3249860	1	3249860	0.166737	0.00804505	1243	NA	NA	0.868465	NA
S02_37333561	2	37333561	0.166752	0.0526951	1243	NA	NA	0.868465	NA
S04_36296167	4	36296167	0.166755	0.0265487	1243	NA	NA	0.868465	NA
S06_40831112	6	40831112	0.166757	0.071601	1243	NA	NA	0.868465	NA
S06_40375160	6	40375160	0.166759	0.0213194	1243	NA	NA	0.868465	NA
S02_29722464	2	29722464	0.166802	0.489944	1243	NA	NA	0.868465	NA
S08_3189194	8	3189194	0.166828	0.0506838	1243	NA	NA	0.868465	NA
S10_8852788	10	8852788	0.16686	0.104988	1243	NA	NA	0.868465	NA
S02_58950144	2	58950144	0.166886	0.139582	1243	NA	NA	0.868465	NA
S10_800786	10	800786	0.166886	0.399437	1243	NA	NA	0.868465	NA
S10_800795	10	800795	0.166886	0.399437	1243	NA	NA	0.868465	NA
S02_67952515	2	67952515	0.16689	0.222043	1243	NA	NA	0.868465	NA
S09_6635290	9	6635290	0.166892	0.245776	1243	NA	NA	0.868465	NA
S06_3689147	6	3689147	0.16691	0.0289622	1243	NA	NA	0.868465	NA
S05_47103458	5	47103458	0.166911	0.114642	1243	NA	NA	0.868465	NA
S09_1425968	9	1425968	0.166918	0.0390185	1243	NA	NA	0.868465	NA
S01_58186930	1	58186930	0.166933	0.0494771	1243	NA	NA	0.868465	NA
S08_45659722	8	45659722	0.166933	0.0386163	1243	NA	NA	0.868465	NA
S02_31402240	2	31402240	0.16694	0.407482	1243	NA	NA	0.868465	NA
S03_5542710	3	5542710	0.166955	0.106999	1243	NA	NA	0.868465	NA
S03_5542709	3	5542709	0.166955	0.106999	1243	NA	NA	0.868465	NA
S07_23119743	7	23119743	0.16697	0.0458568	1243	NA	NA	0.868465	NA
S05_30153533	5	30153533	0.16699	0.295656	1243	NA	NA	0.868465	NA
S04_1299232	4	1299232	0.167001	0.034996	1243	NA	NA	0.868465	NA
S04_1299233	4	1299233	0.167001	0.034996	1243	NA	NA	0.868465	NA
S04_1299250	4	1299250	0.167001	0.034996	1243	NA	NA	0.868465	NA
S04_1299253	4	1299253	0.167001	0.034996	1243	NA	NA	0.868465	NA
S07_58362088	7	58362088	0.16702	0.162108	1243	NA	NA	0.868465	NA
S06_16706472	6	16706472	0.167039	0.350362	1243	NA	NA	0.868465	NA
S06_16706480	6	16706480	0.167039	0.350362	1243	NA	NA	0.868465	NA
S06_19321124	6	19321124	0.167067	0.0140788	1243	NA	NA	0.868465	NA
S06_19321130	6	19321130	0.167067	0.0140788	1243	NA	NA	0.868465	NA
S09_3948198	9	3948198	0.16708	0.078037	1243	NA	NA	0.868465	NA
S05_10440247	5	10440247	0.167109	0.336685	1243	NA	NA	0.868465	NA
S08_53454152	8	53454152	0.167114	0.034996	1243	NA	NA	0.868465	NA
S03_71481300	3	71481300	0.167135	0.126307	1243	NA	NA	0.868465	NA
S03_47097804	3	47097804	0.167144	0.0197104	1243	NA	NA	0.868465	NA
S04_61861164	4	61861164	0.167145	0.0494771	1243	NA	NA	0.868465	NA
S02_75496135	2	75496135	0.167148	0.0486726	1243	NA	NA	0.868465	NA
S02_75496145	2	75496145	0.167148	0.0486726	1243	NA	NA	0.868465	NA
S08_48493523	8	48493523	0.167152	0.0551086	1243	NA	NA	0.868465	NA
S10_5517814	10	5517814	0.167153	0.206758	1243	NA	NA	0.868465	NA
S10_5517812	10	5517812	0.16717	0.20716	1243	NA	NA	0.868465	NA
S05_11146611	5	11146611	0.167185	0.131134	1243	NA	NA	0.868465	NA
S08_60010702	8	60010702	0.1672	0.134755	1243	NA	NA	0.868465	NA
S06_52735240	6	52735240	0.167216	0.0961384	1243	NA	NA	0.868465	NA
S03_58129188	3	58129188	0.167258	0.179405	1243	NA	NA	0.868465	NA
S03_61585198	3	61585198	0.167266	0.303298	1243	NA	NA	0.868465	NA
S06_31051517	6	31051517	0.167328	0.0470636	1243	NA	NA	0.868465	NA
S07_60932576	7	60932576	0.167362	0.0176991	1243	NA	NA	0.868465	NA
S07_60932577	7	60932577	0.167362	0.0176991	1243	NA	NA	0.868465	NA
S10_40621059	10	40621059	0.167372	0.125503	1243	NA	NA	0.868465	NA
S02_4420412	2	4420412	0.167374	0.395012	1243	NA	NA	0.868465	NA
S08_52470208	8	52470208	0.167419	0.202333	1243	NA	NA	0.868465	NA
S06_54985369	6	54985369	0.167442	0.0120676	1243	NA	NA	0.868465	NA
S06_54985358	6	54985358	0.167442	0.0120676	1243	NA	NA	0.868465	NA
S05_15768198	5	15768198	0.167463	0.0478681	1243	NA	NA	0.868465	NA
S09_38961387	9	38961387	0.167468	0.0675784	1243	NA	NA	0.868465	NA
S06_15058604	6	15058604	0.167495	0.40185	1243	NA	NA	0.868465	NA
S06_15058609	6	15058609	0.167495	0.40185	1243	NA	NA	0.868465	NA
S06_15058581	6	15058581	0.167495	0.40185	1243	NA	NA	0.868465	NA
S10_56175025	10	56175025	0.167502	0.0768302	1243	NA	NA	0.868465	NA
S10_56175028	10	56175028	0.167502	0.0768302	1243	NA	NA	0.868465	NA
S02_20234273	2	20234273	0.16751	0.470233	1243	NA	NA	0.868465	NA
S01_79120302	1	79120302	0.167515	0.078037	1243	NA	NA	0.868465	NA
S01_79120315	1	79120315	0.167515	0.078037	1243	NA	NA	0.868465	NA
S02_64293206	2	64293206	0.167522	0.0470636	1243	NA	NA	0.868465	NA
S05_6826954	5	6826954	0.167533	0.0273532	1243	NA	NA	0.868465	NA
S01_53694832	1	53694832	0.167537	0.0132743	1243	NA	NA	0.868465	NA
S03_67661635	3	67661635	0.167542	0.0374095	1243	NA	NA	0.868465	NA
S08_61769037	8	61769037	0.167543	0.0744167	1243	NA	NA	0.868465	NA
S08_61769040	8	61769040	0.167543	0.0744167	1243	NA	NA	0.868465	NA
S10_53742392	10	53742392	0.167564	0.0897023	1243	NA	NA	0.868465	NA
S03_36505884	3	36505884	0.167576	0.0209171	1243	NA	NA	0.868465	NA
S07_58713495	7	58713495	0.167614	0.0450523	1243	NA	NA	0.868465	NA
S02_49929288	2	49929288	0.167617	0.0144811	1243	NA	NA	0.868465	NA
S05_45502356	5	45502356	0.167666	0.0213194	1243	NA	NA	0.868465	NA
S03_56886176	3	56886176	0.167692	0.0659694	1243	NA	NA	0.868465	NA
S04_55663907	4	55663907	0.167754	0.0462591	1243	NA	NA	0.868465	NA
S06_1306233	6	1306233	0.16777	0.142397	1243	NA	NA	0.868465	NA
S06_1306216	6	1306216	0.16777	0.142397	1243	NA	NA	0.868465	NA
S06_1306236	6	1306236	0.16777	0.142397	1243	NA	NA	0.868465	NA
S01_71428610	1	71428610	0.167783	0.043041	1243	NA	NA	0.868465	NA
S05_18309071	5	18309071	0.167783	0.0293644	1243	NA	NA	0.868465	NA
S05_18309082	5	18309082	0.167783	0.0293644	1243	NA	NA	0.868465	NA
S02_73167464	2	73167464	0.1678	0.0539019	1243	NA	NA	0.868465	NA
S01_28077487	1	28077487	0.167831	0.0293644	1243	NA	NA	0.868465	NA
S09_57335781	9	57335781	0.167844	0.0611424	1243	NA	NA	0.868465	NA
S07_62983562	7	62983562	0.167846	0.18745	1243	NA	NA	0.868465	NA
S03_17714455	3	17714455	0.167899	0.0136766	1243	NA	NA	0.868465	NA
S02_34137179	2	34137179	0.167904	0.0193081	1243	NA	NA	0.868465	NA
S02_34137211	2	34137211	0.167904	0.0193081	1243	NA	NA	0.868465	NA
S06_21039685	6	21039685	0.167912	0.0229284	1243	NA	NA	0.868465	NA
S06_21039715	6	21039715	0.167912	0.0229284	1243	NA	NA	0.868465	NA
S06_21039687	6	21039687	0.167912	0.0229284	1243	NA	NA	0.868465	NA
S04_65427440	4	65427440	0.167929	0.155672	1243	NA	NA	0.868465	NA
S09_47254839	9	47254839	0.167947	0.464602	1243	NA	NA	0.868465	NA
S04_67728356	4	67728356	0.16795	0.174578	1243	NA	NA	0.868465	NA
S02_37636282	2	37636282	0.167983	0.334674	1243	NA	NA	0.868465	NA
S05_6826908	5	6826908	0.167984	0.00965406	1243	NA	NA	0.868465	NA
S02_10449344	2	10449344	0.167996	0.031778	1243	NA	NA	0.868465	NA
S01_54298423	1	54298423	0.16802	0.0277554	1243	NA	NA	0.868465	NA
S01_54337766	1	54337766	0.16802	0.0277554	1243	NA	NA	0.868465	NA
S01_54337772	1	54337772	0.16802	0.0277554	1243	NA	NA	0.868465	NA
S10_55578939	10	55578939	0.168067	0.0337892	1243	NA	NA	0.868465	NA
S03_41820379	3	41820379	0.168079	0.0909091	1243	NA	NA	0.868465	NA
S05_3320816	5	3320816	0.16811	0.0969429	1243	NA	NA	0.868465	NA
S08_3636584	8	3636584	0.168119	0.076428	1243	NA	NA	0.868465	NA
S02_3918502	2	3918502	0.168137	0.215205	1243	NA	NA	0.868465	NA
S08_18826581	8	18826581	0.168139	0.0148833	1243	NA	NA	0.868465	NA
S08_2363081	8	2363081	0.168162	0.0671762	1243	NA	NA	0.868465	NA
S01_17490508	1	17490508	0.168183	0.0893001	1243	NA	NA	0.868465	NA
S07_14863697	7	14863697	0.168202	0.0933226	1243	NA	NA	0.868465	NA
S02_66829743	2	66829743	0.168229	0.134755	1243	NA	NA	0.868465	NA
S02_66829744	2	66829744	0.168229	0.134755	1243	NA	NA	0.868465	NA
S01_34254018	1	34254018	0.168239	0.0172969	1243	NA	NA	0.868465	NA
S01_34253974	1	34253974	0.168239	0.0172969	1243	NA	NA	0.868465	NA
S01_34253998	1	34253998	0.168239	0.0172969	1243	NA	NA	0.868465	NA
S01_34254011	1	34254011	0.168239	0.0172969	1243	NA	NA	0.868465	NA
S09_54574708	9	54574708	0.168241	0.337088	1243	NA	NA	0.868465	NA
S04_57521758	4	57521758	0.168255	0.0293644	1243	NA	NA	0.868465	NA
S10_54644918	10	54644918	0.16826	0.108206	1243	NA	NA	0.868465	NA
S02_8942847	2	8942847	0.168277	0.139582	1243	NA	NA	0.868465	NA
S06_21765688	6	21765688	0.16828	0.281175	1243	NA	NA	0.868465	NA
S03_39417349	3	39417349	0.168287	0.0237329	1243	NA	NA	0.868465	NA
S05_1305955	5	1305955	0.16833	0.0358005	1243	NA	NA	0.868465	NA
S08_57304100	8	57304100	0.168338	0.271923	1243	NA	NA	0.868465	NA
S01_8422190	1	8422190	0.168359	0.0128721	1243	NA	NA	0.868465	NA
S06_44833259	6	44833259	0.168369	0.353982	1243	NA	NA	0.868465	NA
S04_11935136	4	11935136	0.168412	0.074819	1243	NA	NA	0.868465	NA
S01_63049972	1	63049972	0.168412	0.0486726	1243	NA	NA	0.868465	NA
S06_50321810	6	50321810	0.168424	0.277554	1243	NA	NA	0.868465	NA
S05_63955753	5	63955753	0.168425	0.0100563	1243	NA	NA	0.868465	NA
S07_37188000	7	37188000	0.16843	0.198311	1243	NA	NA	0.868465	NA
S04_54355755	4	54355755	0.168433	0.0418343	1243	NA	NA	0.868465	NA
S01_48636737	1	48636737	0.168447	0.0422365	1243	NA	NA	0.868465	NA
S10_3930844	10	3930844	0.168466	0.0185036	1243	NA	NA	0.868465	NA
S10_4415435	10	4415435	0.168485	0.441673	1243	NA	NA	0.868465	NA
S01_73678901	1	73678901	0.168504	0.0454545	1243	NA	NA	0.868465	NA
S05_24389809	5	24389809	0.16851	0.0325825	1243	NA	NA	0.868465	NA
S02_64467049	2	64467049	0.168521	0.201126	1243	NA	NA	0.868465	NA
S10_40676050	10	40676050	0.168523	0.180611	1243	NA	NA	0.868465	NA
S05_40951064	5	40951064	0.168555	0.0297667	1243	NA	NA	0.868465	NA
S01_7282271	1	7282271	0.168564	0.0969429	1243	NA	NA	0.868465	NA
S10_6087268	10	6087268	0.168577	0.0289622	1243	NA	NA	0.868465	NA
S09_50986935	9	50986935	0.16858	0.484714	1243	NA	NA	0.868465	NA
S01_56465546	1	56465546	0.168582	0.0076428	1243	NA	NA	0.868465	NA
S01_56465596	1	56465596	0.168582	0.0076428	1243	NA	NA	0.868465	NA
S05_11781363	5	11781363	0.168586	0.0623492	1243	NA	NA	0.868465	NA
S05_11781367	5	11781367	0.168586	0.0623492	1243	NA	NA	0.868465	NA
S05_11781371	5	11781371	0.168586	0.0623492	1243	NA	NA	0.868465	NA
S05_29837796	5	29837796	0.16861	0.0152856	1243	NA	NA	0.868465	NA
S08_53241809	8	53241809	0.16862	0.081255	1243	NA	NA	0.868465	NA
S09_55263631	9	55263631	0.168644	0.0217216	1243	NA	NA	0.868465	NA
S07_4945078	7	4945078	0.168657	0.0591311	1243	NA	NA	0.868465	NA
S07_4945079	7	4945079	0.168657	0.0591311	1243	NA	NA	0.868465	NA
S05_70688507	5	70688507	0.168688	0.22325	1243	NA	NA	0.868465	NA
S09_57719455	9	57719455	0.168718	0.375302	1243	NA	NA	0.868465	NA
S01_67721476	1	67721476	0.168733	0.0579244	1243	NA	NA	0.868465	NA
S09_7386359	9	7386359	0.168734	0.0201126	1243	NA	NA	0.868465	NA
S03_36505900	3	36505900	0.168739	0.0575221	1243	NA	NA	0.868465	NA
S02_72699245	2	72699245	0.168752	0.307723	1243	NA	NA	0.868465	NA
S10_59060130	10	59060130	0.168774	0.04465	1243	NA	NA	0.868465	NA
S07_21535967	7	21535967	0.168786	0.0201126	1243	NA	NA	0.868465	NA
S10_55846939	10	55846939	0.168812	0.0168946	1243	NA	NA	0.868465	NA
S10_55942285	10	55942285	0.168812	0.0168946	1243	NA	NA	0.868465	NA
S10_55846900	10	55846900	0.168812	0.0168946	1243	NA	NA	0.868465	NA
S05_7455284	5	7455284	0.168813	0.415929	1243	NA	NA	0.868465	NA
S03_52552125	3	52552125	0.168818	0.0217216	1243	NA	NA	0.868465	NA
S07_4406937	7	4406937	0.168821	0.0245374	1243	NA	NA	0.868465	NA
S05_51425789	5	51425789	0.168838	0.200322	1243	NA	NA	0.868465	NA
S04_58230313	4	58230313	0.168843	0.0470636	1243	NA	NA	0.868465	NA
S04_58230351	4	58230351	0.168843	0.0470636	1243	NA	NA	0.868465	NA
S09_57957089	9	57957089	0.168868	0.0639582	1243	NA	NA	0.868526	NA
S03_55731801	3	55731801	0.168923	0.203942	1243	NA	NA	0.868581	NA
S02_6065233	2	6065233	0.168929	0.1428	1243	NA	NA	0.868581	NA
S03_30952114	3	30952114	0.16893	0.0490748	1243	NA	NA	0.868581	NA
S03_61809017	3	61809017	0.168931	0.0418343	1243	NA	NA	0.868581	NA
S08_16941951	8	16941951	0.16899	0.0193081	1243	NA	NA	0.868767	NA
S06_39891571	6	39891571	0.169004	0.0406275	1243	NA	NA	0.868767	NA
S04_54201600	4	54201600	0.169007	0.132743	1243	NA	NA	0.868767	NA
S06_58486232	6	58486232	0.169063	0.0571199	1243	NA	NA	0.868989	NA
S10_24502125	10	24502125	0.169078	0.0925181	1243	NA	NA	0.868998	NA
S06_50646922	6	50646922	0.169103	0.084473	1243	NA	NA	0.869059	NA
S05_63720145	5	63720145	0.169122	0.0213194	1243	NA	NA	0.869079	NA
S02_1938006	2	1938006	0.169167	0.0539019	1243	NA	NA	0.869079	NA
S02_1937991	2	1937991	0.169167	0.0539019	1243	NA	NA	0.869079	NA
S05_45949597	5	45949597	0.169173	0.292035	1243	NA	NA	0.869079	NA
S05_45949599	5	45949599	0.169173	0.292035	1243	NA	NA	0.869079	NA
S05_65874744	5	65874744	0.169199	0.0112631	1243	NA	NA	0.869147	NA
S05_64221234	5	64221234	0.169224	0.0720032	1243	NA	NA	0.869156	NA
S06_51423957	6	51423957	0.169238	0.102172	1243	NA	NA	0.869156	NA
S01_54177509	1	54177509	0.16924	0.0100563	1243	NA	NA	0.869156	NA
S05_23702406	5	23702406	0.169265	0.0197104	1243	NA	NA	0.869216	NA
S03_40899441	3	40899441	0.169298	0.124698	1243	NA	NA	0.869296	NA
S03_28872641	3	28872641	0.169369	0.0901046	1243	NA	NA	0.869296	NA
S02_31660072	2	31660072	0.169384	0.0498793	1243	NA	NA	0.869296	NA
S04_67800398	4	67800398	0.169417	0.277957	1243	NA	NA	0.869296	NA
S08_14822310	8	14822310	0.169425	0.0422365	1243	NA	NA	0.869296	NA
S03_71531676	3	71531676	0.169448	0.0438455	1243	NA	NA	0.869296	NA
S01_53842601	1	53842601	0.169454	0.0390185	1243	NA	NA	0.869296	NA
S03_48926641	3	48926641	0.169468	0.0172969	1243	NA	NA	0.869296	NA
S03_49030691	3	49030691	0.169468	0.0172969	1243	NA	NA	0.869296	NA
S03_51034736	3	51034736	0.169468	0.0172969	1243	NA	NA	0.869296	NA
S02_12472904	2	12472904	0.169494	0.331054	1243	NA	NA	0.869296	NA
S08_22624520	8	22624520	0.169503	0.0181014	1243	NA	NA	0.869296	NA
S04_62041526	4	62041526	0.16955	0.0506838	1243	NA	NA	0.869296	NA
S05_57899343	5	57899343	0.169554	0.0289622	1243	NA	NA	0.869296	NA
S03_7472044	3	7472044	0.169585	0.0205149	1243	NA	NA	0.869296	NA
S03_7472060	3	7472060	0.169585	0.0205149	1243	NA	NA	0.869296	NA
S06_28504254	6	28504254	0.169589	0.0643604	1243	NA	NA	0.869296	NA
S10_11806469	10	11806469	0.169624	0.0679807	1243	NA	NA	0.869296	NA
S05_51222102	5	51222102	0.169633	0.150442	1243	NA	NA	0.869296	NA
S02_9066345	2	9066345	0.169659	0.0518906	1243	NA	NA	0.869296	NA
S04_1850746	4	1850746	0.169664	0.0148833	1243	NA	NA	0.869296	NA
S06_6407877	6	6407877	0.169668	0.459372	1243	NA	NA	0.869296	NA
S03_9949293	3	9949293	0.169727	0.19992	1243	NA	NA	0.869296	NA
S03_55480158	3	55480158	0.169731	0.0213194	1243	NA	NA	0.869296	NA
S03_7847277	3	7847277	0.169733	0.0953339	1243	NA	NA	0.869296	NA
S08_57273088	8	57273088	0.169749	0.101368	1243	NA	NA	0.869296	NA
S10_5820283	10	5820283	0.169768	0.114642	1243	NA	NA	0.869296	NA
S10_5820303	10	5820303	0.169768	0.114642	1243	NA	NA	0.869296	NA
S01_13540332	1	13540332	0.169789	0.0172969	1243	NA	NA	0.869296	NA
S03_32335668	3	32335668	0.169807	0.0752212	1243	NA	NA	0.869296	NA
S02_37909247	2	37909247	0.169816	0.0229284	1243	NA	NA	0.869296	NA
S02_53005187	2	53005187	0.169819	0.0607401	1243	NA	NA	0.869296	NA
S10_12712009	10	12712009	0.169824	0.0426388	1243	NA	NA	0.869296	NA
S09_5389874	9	5389874	0.169841	0.290829	1243	NA	NA	0.869296	NA
S02_69941041	2	69941041	0.16986	0.277152	1243	NA	NA	0.869296	NA
S06_1548566	6	1548566	0.169866	0.285599	1243	NA	NA	0.869296	NA
S04_66522660	4	66522660	0.169872	0.0816573	1243	NA	NA	0.869296	NA
S09_54603520	9	54603520	0.169874	0.116251	1243	NA	NA	0.869296	NA
S08_6505241	8	6505241	0.169879	0.0555109	1243	NA	NA	0.869296	NA
S01_53881144	1	53881144	0.16991	0.3572	1243	NA	NA	0.869296	NA
S01_53881159	1	53881159	0.16991	0.3572	1243	NA	NA	0.869296	NA
S04_23338399	4	23338399	0.169916	0.0551086	1243	NA	NA	0.869296	NA
S07_7466501	7	7466501	0.169951	0.12671	1243	NA	NA	0.869296	NA
S06_39956506	6	39956506	0.16997	0.0695897	1243	NA	NA	0.869296	NA
S06_39956470	6	39956470	0.16997	0.0695897	1243	NA	NA	0.869296	NA
S05_5263130	5	5263130	0.169975	0.443685	1243	NA	NA	0.869296	NA
S03_41763829	3	41763829	0.169995	0.0897023	1243	NA	NA	0.869296	NA
S10_55574523	10	55574523	0.170002	0.0164924	1243	NA	NA	0.869296	NA
S03_33513702	3	33513702	0.170003	0.039823	1243	NA	NA	0.869296	NA
S10_56169244	10	56169244	0.170016	0.0756235	1243	NA	NA	0.869296	NA
S10_56169254	10	56169254	0.170016	0.0756235	1243	NA	NA	0.869296	NA
S10_16532881	10	16532881	0.170018	0.0305712	1243	NA	NA	0.869296	NA
S01_78893653	1	78893653	0.170027	0.0772325	1243	NA	NA	0.869296	NA
S07_3136612	7	3136612	0.170033	0.0752212	1243	NA	NA	0.869296	NA
S04_6795526	4	6795526	0.170049	0.115044	1243	NA	NA	0.869296	NA
S02_71892221	2	71892221	0.170079	0.0205149	1243	NA	NA	0.869296	NA
S01_2467126	1	2467126	0.170086	0.0418343	1243	NA	NA	0.869296	NA
S06_15585955	6	15585955	0.170128	0.145615	1243	NA	NA	0.869296	NA
S01_10570883	1	10570883	0.170131	0.418745	1243	NA	NA	0.869296	NA
S02_14265261	2	14265261	0.170145	0.043041	1243	NA	NA	0.869296	NA
S02_14265275	2	14265275	0.170145	0.043041	1243	NA	NA	0.869296	NA
S01_33124634	1	33124634	0.170166	0.13395	1243	NA	NA	0.869296	NA
S02_74641011	2	74641011	0.170176	0.136766	1243	NA	NA	0.869296	NA
S09_45761190	9	45761190	0.170177	0.107804	1243	NA	NA	0.869296	NA
S01_61383936	1	61383936	0.170178	0.0189059	1243	NA	NA	0.869296	NA
S07_506048	7	506048	0.170183	0.0245374	1243	NA	NA	0.869296	NA
S02_71167685	2	71167685	0.170189	0.0522928	1243	NA	NA	0.869296	NA
S06_53705449	6	53705449	0.170192	0.0482703	1243	NA	NA	0.869296	NA
S04_12802720	4	12802720	0.170198	0.24819	1243	NA	NA	0.869296	NA
S08_39250605	8	39250605	0.170215	0.0293644	1243	NA	NA	0.869296	NA
S08_39250632	8	39250632	0.170215	0.0293644	1243	NA	NA	0.869296	NA
S03_55041351	3	55041351	0.170243	0.0128721	1243	NA	NA	0.869372	NA
S05_27207646	5	27207646	0.170276	0.238134	1243	NA	NA	0.869469	NA
S02_20511015	2	20511015	0.170328	0.131537	1243	NA	NA	0.869541	NA
S08_39386280	8	39386280	0.17033	0.132743	1243	NA	NA	0.869541	NA
S08_61350225	8	61350225	0.170332	0.255833	1243	NA	NA	0.869541	NA
S07_7926578	7	7926578	0.170358	0.0181014	1243	NA	NA	0.869541	NA
S01_67487066	1	67487066	0.170382	0.0756235	1243	NA	NA	0.869541	NA
S01_67487069	1	67487069	0.170382	0.0756235	1243	NA	NA	0.869541	NA
S05_5061347	5	5061347	0.1704	0.0579244	1243	NA	NA	0.869541	NA
S01_79153263	1	79153263	0.170406	0.129928	1243	NA	NA	0.869541	NA
S05_52523648	5	52523648	0.17041	0.0205149	1243	NA	NA	0.869541	NA
S01_10578081	1	10578081	0.170424	0.11786	1243	NA	NA	0.869541	NA
S03_73487587	3	73487587	0.170434	0.0406275	1243	NA	NA	0.869541	NA
S05_56061465	5	56061465	0.170499	0.0663717	1243	NA	NA	0.869802	NA
S09_58308588	9	58308588	0.170555	0.0209171	1243	NA	NA	0.869994	NA
S05_36294454	5	36294454	0.170582	0.0116653	1243	NA	NA	0.869994	NA
S03_69358927	3	69358927	0.170595	0.0140788	1243	NA	NA	0.869994	NA
S03_2335146	3	2335146	0.170615	0.0872888	1243	NA	NA	0.869994	NA
S02_65776174	2	65776174	0.170643	0.0494771	1243	NA	NA	0.869994	NA
S02_65776171	2	65776171	0.170643	0.0494771	1243	NA	NA	0.869994	NA
S02_65776172	2	65776172	0.170643	0.0494771	1243	NA	NA	0.869994	NA
S07_56002571	7	56002571	0.170663	0.0494771	1243	NA	NA	0.869994	NA
S01_68321503	1	68321503	0.170675	0.30531	1243	NA	NA	0.869994	NA
S10_1383364	10	1383364	0.170765	0.0506838	1243	NA	NA	0.869994	NA
S06_55461208	6	55461208	0.170767	0.228882	1243	NA	NA	0.869994	NA
S09_52900605	9	52900605	0.170785	0.0442478	1243	NA	NA	0.869994	NA
S02_54801078	2	54801078	0.170796	0.184232	1243	NA	NA	0.869994	NA
S02_54801081	2	54801081	0.170796	0.184232	1243	NA	NA	0.869994	NA
S02_54801056	2	54801056	0.170796	0.184232	1243	NA	NA	0.869994	NA
S04_65033214	4	65033214	0.170798	0.115849	1243	NA	NA	0.869994	NA
S10_40204351	10	40204351	0.170815	0.179002	1243	NA	NA	0.869994	NA
S07_55409347	7	55409347	0.170833	0.0989541	1243	NA	NA	0.869994	NA
S07_61123758	7	61123758	0.170837	0.0249397	1243	NA	NA	0.869994	NA
S10_11142887	10	11142887	0.17085	0.21963	1243	NA	NA	0.869994	NA
S01_24635486	1	24635486	0.170852	0.137973	1243	NA	NA	0.869994	NA
S02_13062075	2	13062075	0.170861	0.0607401	1243	NA	NA	0.869994	NA
S05_68166930	5	68166930	0.170875	0.0530973	1243	NA	NA	0.869994	NA
S09_56288149	9	56288149	0.170875	0.0631537	1243	NA	NA	0.869994	NA
S02_60044230	2	60044230	0.170877	0.248994	1243	NA	NA	0.869994	NA
S09_45861670	9	45861670	0.170879	0.0663717	1243	NA	NA	0.869994	NA
S05_69624241	5	69624241	0.170913	0.0506838	1243	NA	NA	0.870062	NA
S10_4606540	10	4606540	0.170932	0.210378	1243	NA	NA	0.870062	NA
S10_4606542	10	4606542	0.170932	0.210378	1243	NA	NA	0.870062	NA
S10_7091662	10	7091662	0.170964	0.120676	1243	NA	NA	0.870158	NA
S02_61232231	2	61232231	0.170983	0.245776	1243	NA	NA	0.870185	NA
S03_8385752	3	8385752	0.171007	0.0941271	1243	NA	NA	0.870185	NA
S05_26044657	5	26044657	0.171009	0.205953	1243	NA	NA	0.870185	NA
S01_62441285	1	62441285	0.171039	0.189461	1243	NA	NA	0.87021	NA
S05_3077114	5	3077114	0.171041	0.0969429	1243	NA	NA	0.87021	NA
S06_21959379	6	21959379	0.171053	0.237329	1243	NA	NA	0.87021	NA
S05_66897899	5	66897899	0.171088	0.0820595	1243	NA	NA	0.870252	NA
S05_66897923	5	66897923	0.171088	0.0820595	1243	NA	NA	0.870252	NA
S07_59808213	7	59808213	0.171128	0.11786	1243	NA	NA	0.870345	NA
S10_1395944	10	1395944	0.171142	0.0378117	1243	NA	NA	0.870345	NA
S01_80354090	1	80354090	0.171148	0.261464	1243	NA	NA	0.870345	NA
S07_64806414	7	64806414	0.171159	0.220837	1243	NA	NA	0.870345	NA
S10_48963063	10	48963063	0.171186	0.0876911	1243	NA	NA	0.870414	NA
S10_50177870	10	50177870	0.1712	0.152856	1243	NA	NA	0.87042	NA
S09_2370621	9	2370621	0.171222	0.48029	1243	NA	NA	0.870465	NA
S01_7910957	1	7910957	0.171241	0.119067	1243	NA	NA	0.870493	NA
S08_47963860	8	47963860	0.171267	0.0301689	1243	NA	NA	0.870558	NA
S02_59952809	2	59952809	0.171289	0.0864843	1243	NA	NA	0.870602	NA
S04_51954929	4	51954929	0.171319	0.0422365	1243	NA	NA	0.87069	NA
S06_53026748	6	53026748	0.171369	0.0466613	1243	NA	NA	0.870847	NA
S03_56914984	3	56914984	0.171394	0.0474658	1243	NA	NA	0.870847	NA
S07_3170567	7	3170567	0.171396	0.0607401	1243	NA	NA	0.870847	NA
S01_49158481	1	49158481	0.17141	0.152856	1243	NA	NA	0.870847	NA
S10_4188751	10	4188751	0.171437	0.0522928	1243	NA	NA	0.870847	NA
S02_60094948	2	60094948	0.171444	0.0518906	1243	NA	NA	0.870847	NA
S02_60094959	2	60094959	0.171444	0.0518906	1243	NA	NA	0.870847	NA
S02_58754896	2	58754896	0.17148	0.0788415	1243	NA	NA	0.870847	NA
S08_45172151	8	45172151	0.171493	0.0341915	1243	NA	NA	0.870847	NA
S01_32611213	1	32611213	0.171494	0.031778	1243	NA	NA	0.870847	NA
S08_10644432	8	10644432	0.171495	0.0237329	1243	NA	NA	0.870847	NA
S02_60684327	2	60684327	0.171592	0.2679	1243	NA	NA	0.871271	NA
S01_79764066	1	79764066	0.171622	0.0800483	1243	NA	NA	0.871274	NA
S01_79764067	1	79764067	0.171622	0.0800483	1243	NA	NA	0.871274	NA
S08_48141553	8	48141553	0.171638	0.156074	1243	NA	NA	0.871274	NA
S02_40372616	2	40372616	0.171645	0.133146	1243	NA	NA	0.871274	NA
S03_46236132	3	46236132	0.171661	0.0084473	1243	NA	NA	0.871287	NA
S02_23006778	2	23006778	0.1717	0.48753	1243	NA	NA	0.871419	NA
S06_37699742	6	37699742	0.171751	0.143202	1243	NA	NA	0.871479	NA
S06_56503808	6	56503808	0.17178	0.263073	1243	NA	NA	0.871479	NA
S07_3300893	7	3300893	0.171792	0.0526951	1243	NA	NA	0.871479	NA
S06_39890047	6	39890047	0.171813	0.0418343	1243	NA	NA	0.871479	NA
S03_56373252	3	56373252	0.171837	0.0249397	1243	NA	NA	0.871479	NA
S10_49006402	10	49006402	0.171894	0.0909091	1243	NA	NA	0.871479	NA
S09_57214604	9	57214604	0.171905	0.0897023	1243	NA	NA	0.871479	NA
S07_13694665	7	13694665	0.171938	0.0647627	1243	NA	NA	0.871479	NA
S03_71883028	3	71883028	0.171964	0.163717	1243	NA	NA	0.871479	NA
S05_44327188	5	44327188	0.171994	0.0140788	1243	NA	NA	0.871479	NA
S05_3729734	5	3729734	0.171999	0.043041	1243	NA	NA	0.871479	NA
S05_3729755	5	3729755	0.171999	0.043041	1243	NA	NA	0.871479	NA
S04_65618845	4	65618845	0.172	0.0707965	1243	NA	NA	0.871479	NA
S09_1496809	9	1496809	0.172024	0.0201126	1243	NA	NA	0.871479	NA
S08_42202482	8	42202482	0.172032	0.0160901	1243	NA	NA	0.871479	NA
S02_27518986	2	27518986	0.17206	0.487932	1243	NA	NA	0.871479	NA
S02_27518985	2	27518985	0.17206	0.487932	1243	NA	NA	0.871479	NA
S10_56363058	10	56363058	0.17208	0.0168946	1243	NA	NA	0.871479	NA
S10_56417353	10	56417353	0.17208	0.0168946	1243	NA	NA	0.871479	NA
S10_56417354	10	56417354	0.17208	0.0168946	1243	NA	NA	0.871479	NA
S06_46925930	6	46925930	0.172085	0.338294	1243	NA	NA	0.871479	NA
S08_38913117	8	38913117	0.172089	0.0193081	1243	NA	NA	0.871479	NA
S05_45456335	5	45456335	0.172104	0.0164924	1243	NA	NA	0.871479	NA
S06_53311585	6	53311585	0.172129	0.234111	1243	NA	NA	0.871479	NA
S06_53311584	6	53311584	0.172129	0.234111	1243	NA	NA	0.871479	NA
S07_54408651	7	54408651	0.17213	0.202333	1243	NA	NA	0.871479	NA
S02_8569319	2	8569319	0.172139	0.0189059	1243	NA	NA	0.871479	NA
S01_61354110	1	61354110	0.172144	0.492357	1243	NA	NA	0.871479	NA
S07_3489119	7	3489119	0.172155	0.480692	1243	NA	NA	0.871479	NA
S10_59838206	10	59838206	0.172164	0.345535	1243	NA	NA	0.871479	NA
S05_6410640	5	6410640	0.172173	0.224055	1243	NA	NA	0.871479	NA
S05_25503785	5	25503785	0.172234	0.0305712	1243	NA	NA	0.871479	NA
S04_5468870	4	5468870	0.172243	0.0128721	1243	NA	NA	0.871479	NA
S06_307704	6	307704	0.172257	0.0929204	1243	NA	NA	0.871479	NA
S06_307739	6	307739	0.172257	0.0929204	1243	NA	NA	0.871479	NA
S03_52891340	3	52891340	0.172266	0.176187	1243	NA	NA	0.871479	NA
S09_1188238	9	1188238	0.172311	0.493162	1243	NA	NA	0.871479	NA
S10_8965110	10	8965110	0.172315	0.0458568	1243	NA	NA	0.871479	NA
S05_4561406	5	4561406	0.172316	0.13395	1243	NA	NA	0.871479	NA
S07_60984690	7	60984690	0.17234	0.0341915	1243	NA	NA	0.871479	NA
S08_54348106	8	54348106	0.172343	0.0269509	1243	NA	NA	0.871479	NA
S10_19837539	10	19837539	0.172388	0.120274	1243	NA	NA	0.871479	NA
S03_33132892	3	33132892	0.172424	0.0176991	1243	NA	NA	0.871479	NA
S03_9600177	3	9600177	0.172434	0.0193081	1243	NA	NA	0.871479	NA
S02_68873707	2	68873707	0.17246	0.0181014	1243	NA	NA	0.871479	NA
S04_66203030	4	66203030	0.172472	0.0804505	1243	NA	NA	0.871479	NA
S04_66203041	4	66203041	0.172472	0.0804505	1243	NA	NA	0.871479	NA
S07_2176024	7	2176024	0.172479	0.0478681	1243	NA	NA	0.871479	NA
S09_1812957	9	1812957	0.172487	0.0852776	1243	NA	NA	0.871479	NA
S04_43790116	4	43790116	0.172501	0.0611424	1243	NA	NA	0.871479	NA
S10_3827473	10	3827473	0.172519	0.140788	1243	NA	NA	0.871479	NA
S04_56714844	4	56714844	0.172527	0.0358005	1243	NA	NA	0.871479	NA
S04_52457712	4	52457712	0.172528	0.135157	1243	NA	NA	0.871479	NA
S09_54876374	9	54876374	0.172579	0.28922	1243	NA	NA	0.871479	NA
S04_5014708	4	5014708	0.172586	0.428399	1243	NA	NA	0.871479	NA
S05_27882022	5	27882022	0.172599	0.0635559	1243	NA	NA	0.871479	NA
S02_58860467	2	58860467	0.172609	0.0691874	1243	NA	NA	0.871479	NA
S02_58860451	2	58860451	0.172609	0.0691874	1243	NA	NA	0.871479	NA
S05_46665448	5	46665448	0.172609	0.333467	1243	NA	NA	0.871479	NA
S03_71296470	3	71296470	0.172615	0.036605	1243	NA	NA	0.871479	NA
S01_75030569	1	75030569	0.172627	0.0434433	1243	NA	NA	0.871479	NA
S01_75030585	1	75030585	0.172627	0.0434433	1243	NA	NA	0.871479	NA
S03_18307950	3	18307950	0.172628	0.0933226	1243	NA	NA	0.871479	NA
S02_10527302	2	10527302	0.172642	0.071601	1243	NA	NA	0.871479	NA
S02_10527303	2	10527303	0.172642	0.071601	1243	NA	NA	0.871479	NA
S02_10527309	2	10527309	0.172642	0.071601	1243	NA	NA	0.871479	NA
S06_56277694	6	56277694	0.172647	0.482301	1243	NA	NA	0.871479	NA
S08_61210459	8	61210459	0.172676	0.141593	1243	NA	NA	0.871479	NA
S06_47647301	6	47647301	0.172681	0.123089	1243	NA	NA	0.871479	NA
S05_16583186	5	16583186	0.172709	0.031778	1243	NA	NA	0.871479	NA
S05_16583201	5	16583201	0.172709	0.031778	1243	NA	NA	0.871479	NA
S05_16583178	5	16583178	0.172709	0.031778	1243	NA	NA	0.871479	NA
S05_16583207	5	16583207	0.172709	0.031778	1243	NA	NA	0.871479	NA
S02_13910077	2	13910077	0.17271	0.0788415	1243	NA	NA	0.871479	NA
S06_364745	6	364745	0.172718	0.329445	1243	NA	NA	0.871479	NA
S05_46696413	5	46696413	0.172744	0.031778	1243	NA	NA	0.871479	NA
S03_43777755	3	43777755	0.17275	0.0893001	1243	NA	NA	0.871479	NA
S03_2519748	3	2519748	0.172757	0.329043	1243	NA	NA	0.871479	NA
S06_51418809	6	51418809	0.172773	0.39099	1243	NA	NA	0.871479	NA
S07_615114	7	615114	0.172799	0.0510861	1243	NA	NA	0.871479	NA
S01_71613832	1	71613832	0.172806	0.31778	1243	NA	NA	0.871479	NA
S01_71613881	1	71613881	0.172806	0.31778	1243	NA	NA	0.871479	NA
S05_18027018	5	18027018	0.172807	0.0470636	1243	NA	NA	0.871479	NA
S07_61123803	7	61123803	0.172833	0.0265487	1243	NA	NA	0.871535	NA
S08_61362107	8	61362107	0.172845	0.0909091	1243	NA	NA	0.871535	NA
S04_51080391	4	51080391	0.172875	0.0506838	1243	NA	NA	0.871624	NA
S03_67673215	3	67673215	0.172901	0.254626	1243	NA	NA	0.871628	NA
S09_4408667	9	4408667	0.172913	0.0945294	1243	NA	NA	0.871628	NA
S01_79152065	1	79152065	0.17292	0.379324	1243	NA	NA	0.871628	NA
S09_13515892	9	13515892	0.172945	0.0490748	1243	NA	NA	0.871628	NA
S06_52654501	6	52654501	0.172961	0.0510861	1243	NA	NA	0.871628	NA
S07_11821193	7	11821193	0.172976	0.0233307	1243	NA	NA	0.871628	NA
S10_47518436	10	47518436	0.172997	0.137973	1243	NA	NA	0.871628	NA
S02_37159430	2	37159430	0.173006	0.488335	1243	NA	NA	0.871628	NA
S01_79681900	1	79681900	0.173015	0.079646	1243	NA	NA	0.871628	NA
S06_58153419	6	58153419	0.173043	0.148431	1243	NA	NA	0.871628	NA
S03_61744501	3	61744501	0.173061	0.15004	1243	NA	NA	0.871628	NA
S08_62539144	8	62539144	0.173071	0.185036	1243	NA	NA	0.871628	NA
S02_34791513	2	34791513	0.173084	0.0402253	1243	NA	NA	0.871628	NA
S02_12461248	2	12461248	0.173109	0.179002	1243	NA	NA	0.871628	NA
S02_1201312	2	1201312	0.173111	0.255028	1243	NA	NA	0.871628	NA
S08_59144927	8	59144927	0.173112	0.0257442	1243	NA	NA	0.871628	NA
S02_40372575	2	40372575	0.173113	0.13757	1243	NA	NA	0.871628	NA
S03_55101810	3	55101810	0.173114	0.231698	1243	NA	NA	0.871628	NA
S06_26662073	6	26662073	0.173141	0.14642	1243	NA	NA	0.871697	NA
S09_51878250	9	51878250	0.173183	0.0108608	1243	NA	NA	0.871733	NA
S04_55998233	4	55998233	0.173205	0.139984	1243	NA	NA	0.871733	NA
S04_55998256	4	55998256	0.173205	0.139984	1243	NA	NA	0.871733	NA
S04_55998263	4	55998263	0.173205	0.139984	1243	NA	NA	0.871733	NA
S04_34251709	4	34251709	0.173214	0.0917136	1243	NA	NA	0.871733	NA
S03_3603656	3	3603656	0.17324	0.04465	1243	NA	NA	0.871733	NA
S07_58637906	7	58637906	0.17324	0.0478681	1243	NA	NA	0.871733	NA
S10_23976951	10	23976951	0.173257	0.1428	1243	NA	NA	0.871751	NA
S04_53812009	4	53812009	0.173313	0.120676	1243	NA	NA	0.871945	NA
S10_5561737	10	5561737	0.173322	0.349558	1243	NA	NA	0.871945	NA
S01_79203666	1	79203666	0.173337	0.079646	1243	NA	NA	0.871948	NA
S08_30299047	8	30299047	0.173349	0.0579244	1243	NA	NA	0.871948	NA
S03_64236340	3	64236340	0.173368	0.0929204	1243	NA	NA	0.871965	NA
S08_4362540	8	4362540	0.17338	0.107804	1243	NA	NA	0.871965	NA
S10_38027818	10	38027818	0.173402	0.186645	1243	NA	NA	0.871965	NA
S06_29295441	6	29295441	0.173411	0.391794	1243	NA	NA	0.871965	NA
S08_4104641	8	4104641	0.173419	0.0309735	1243	NA	NA	0.871965	NA
S04_3062195	4	3062195	0.173482	0.0362027	1243	NA	NA	0.872055	NA
S06_4565442	6	4565442	0.17352	0.0362027	1243	NA	NA	0.872055	NA
S05_24411963	5	24411963	0.173539	0.448109	1243	NA	NA	0.872055	NA
S05_24411948	5	24411948	0.173539	0.448109	1243	NA	NA	0.872055	NA
S02_40242944	2	40242944	0.17354	0.488335	1243	NA	NA	0.872055	NA
S01_66651102	1	66651102	0.173604	0.0768302	1243	NA	NA	0.872055	NA
S03_10251950	3	10251950	0.173616	0.0221239	1243	NA	NA	0.872055	NA
S05_1679223	5	1679223	0.173638	0.0897023	1243	NA	NA	0.872055	NA
S02_13906493	2	13906493	0.173656	0.0152856	1243	NA	NA	0.872055	NA
S10_42938461	10	42938461	0.173689	0.0502816	1243	NA	NA	0.872055	NA
S10_42938435	10	42938435	0.173689	0.0502816	1243	NA	NA	0.872055	NA
S10_42938472	10	42938472	0.173689	0.0502816	1243	NA	NA	0.872055	NA
S06_48958612	6	48958612	0.173726	0.326629	1243	NA	NA	0.872055	NA
S06_48958609	6	48958609	0.173726	0.326629	1243	NA	NA	0.872055	NA
S06_48958651	6	48958651	0.173726	0.326629	1243	NA	NA	0.872055	NA
S10_50337262	10	50337262	0.173727	0.0225261	1243	NA	NA	0.872055	NA
S10_50337301	10	50337301	0.173727	0.0225261	1243	NA	NA	0.872055	NA
S01_3193016	1	3193016	0.173728	0.0213194	1243	NA	NA	0.872055	NA
S04_55227169	4	55227169	0.173738	0.0293644	1243	NA	NA	0.872055	NA
S03_70131016	3	70131016	0.173751	0.135559	1243	NA	NA	0.872055	NA
S03_70131035	3	70131035	0.173751	0.135559	1243	NA	NA	0.872055	NA
S01_7824403	1	7824403	0.173752	0.0128721	1243	NA	NA	0.872055	NA
S02_7248794	2	7248794	0.173785	0.132743	1243	NA	NA	0.872055	NA
S02_7248827	2	7248827	0.173785	0.132743	1243	NA	NA	0.872055	NA
S02_19842815	2	19842815	0.173793	0.0394208	1243	NA	NA	0.872055	NA
S02_19867339	2	19867339	0.173793	0.0394208	1243	NA	NA	0.872055	NA
S03_26945075	3	26945075	0.173831	0.372084	1243	NA	NA	0.872055	NA
S02_30000131	2	30000131	0.173855	0.475865	1243	NA	NA	0.872055	NA
S04_34749897	4	34749897	0.173857	0.370475	1243	NA	NA	0.872055	NA
S05_21705487	5	21705487	0.173857	0.0189059	1243	NA	NA	0.872055	NA
S03_28461962	3	28461962	0.173891	0.0522928	1243	NA	NA	0.872055	NA
S03_2977901	3	2977901	0.173894	0.491955	1243	NA	NA	0.872055	NA
S06_14200846	6	14200846	0.173911	0.145615	1243	NA	NA	0.872055	NA
S03_19595595	3	19595595	0.173915	0.437249	1243	NA	NA	0.872055	NA
S06_56919269	6	56919269	0.173918	0.0957361	1243	NA	NA	0.872055	NA
S04_32798035	4	32798035	0.173919	0.0518906	1243	NA	NA	0.872055	NA
S05_68002593	5	68002593	0.173925	0.328238	1243	NA	NA	0.872055	NA
S06_38423135	6	38423135	0.173958	0.0221239	1243	NA	NA	0.872154	NA
S04_67340822	4	67340822	0.174008	0.0124698	1243	NA	NA	0.872314	NA
S07_614433	7	614433	0.174024	0.237329	1243	NA	NA	0.872314	NA
S04_65788070	4	65788070	0.17403	0.0148833	1243	NA	NA	0.872314	NA
S01_51874330	1	51874330	0.174062	0.202333	1243	NA	NA	0.872366	NA
S06_17919918	6	17919918	0.174066	0.145615	1243	NA	NA	0.872366	NA
S07_59489485	7	59489485	0.174097	0.0205149	1243	NA	NA	0.872453	NA
S04_53904676	4	53904676	0.174117	0.0547064	1243	NA	NA	0.872489	NA
S08_9322645	8	9322645	0.174147	0.195897	1243	NA	NA	0.872562	NA
S01_55159785	1	55159785	0.174158	0.0205149	1243	NA	NA	0.872562	NA
S02_54996930	2	54996930	0.174202	0.0325825	1243	NA	NA	0.872638	NA
S06_1595386	6	1595386	0.174211	0.334272	1243	NA	NA	0.872638	NA
S09_48920234	9	48920234	0.174213	0.0563154	1243	NA	NA	0.872638	NA
S07_11524236	7	11524236	0.174238	0.0112631	1243	NA	NA	0.87264	NA
S01_18155654	1	18155654	0.17424	0.0587289	1243	NA	NA	0.87264	NA
S06_52213019	6	52213019	0.174261	0.148029	1243	NA	NA	0.872678	NA
S01_68200468	1	68200468	0.174308	0.0474658	1243	NA	NA	0.872834	NA
S05_67495029	5	67495029	0.174318	0.0530973	1243	NA	NA	0.872834	NA
S03_50553568	3	50553568	0.174367	0.0933226	1243	NA	NA	0.872917	NA
S07_28209702	7	28209702	0.174374	0.0703942	1243	NA	NA	0.872917	NA
S07_56918158	7	56918158	0.174374	0.0104586	1243	NA	NA	0.872917	NA
S05_7455259	5	7455259	0.17439	0.415125	1243	NA	NA	0.872928	NA
S05_68175308	5	68175308	0.174436	0.245374	1243	NA	NA	0.872959	NA
S04_65281510	4	65281510	0.174471	0.0450523	1243	NA	NA	0.872959	NA
S10_5389196	10	5389196	0.174501	0.393001	1243	NA	NA	0.872959	NA
S05_161005	5	161005	0.174506	0.0711987	1243	NA	NA	0.872959	NA
S05_161028	5	161028	0.174506	0.0711987	1243	NA	NA	0.872959	NA
S05_160994	5	160994	0.174506	0.0711987	1243	NA	NA	0.872959	NA
S01_15439242	1	15439242	0.174527	0.257039	1243	NA	NA	0.872959	NA
S01_76679982	1	76679982	0.174539	0.0498793	1243	NA	NA	0.872959	NA
S09_52752434	9	52752434	0.174548	0.468624	1243	NA	NA	0.872959	NA
S03_48482149	3	48482149	0.174565	0.0482703	1243	NA	NA	0.872959	NA
S03_61937495	3	61937495	0.174572	0.0575221	1243	NA	NA	0.872959	NA
S10_40676092	10	40676092	0.174576	0.179807	1243	NA	NA	0.872959	NA
S06_26516856	6	26516856	0.174598	0.326227	1243	NA	NA	0.872959	NA
S03_66706892	3	66706892	0.174628	0.041432	1243	NA	NA	0.872959	NA
S04_1357877	4	1357877	0.17467	0.286002	1243	NA	NA	0.872959	NA
S07_3605454	7	3605454	0.174676	0.0728077	1243	NA	NA	0.872959	NA
S05_20603733	5	20603733	0.174715	0.0209171	1243	NA	NA	0.872959	NA
S02_51628017	2	51628017	0.174717	0.425181	1243	NA	NA	0.872959	NA
S01_8016749	1	8016749	0.174721	0.0321802	1243	NA	NA	0.872959	NA
S05_66810495	5	66810495	0.174728	0.0868866	1243	NA	NA	0.872959	NA
S05_66810500	5	66810500	0.174728	0.0868866	1243	NA	NA	0.872959	NA
S05_66810507	5	66810507	0.174728	0.0868866	1243	NA	NA	0.872959	NA
S05_66810512	5	66810512	0.174728	0.0868866	1243	NA	NA	0.872959	NA
S05_7868516	5	7868516	0.174734	0.0353982	1243	NA	NA	0.872959	NA
S06_52641673	6	52641673	0.17479	0.13395	1243	NA	NA	0.872959	NA
S02_1280531	2	1280531	0.17481	0.438455	1243	NA	NA	0.872959	NA
S03_70079242	3	70079242	0.174844	0.0329847	1243	NA	NA	0.872959	NA
S04_7301274	4	7301274	0.174894	0.140788	1243	NA	NA	0.872959	NA
S03_17661994	3	17661994	0.174917	0.0120676	1243	NA	NA	0.872959	NA
S03_17661998	3	17661998	0.174917	0.0120676	1243	NA	NA	0.872959	NA
S01_72164893	1	72164893	0.17492	0.0909091	1243	NA	NA	0.872959	NA
S10_21234396	10	21234396	0.174932	0.0486726	1243	NA	NA	0.872959	NA
S06_4565460	6	4565460	0.174957	0.0374095	1243	NA	NA	0.872959	NA
S04_54073187	4	54073187	0.174958	0.397023	1243	NA	NA	0.872959	NA
S04_54073188	4	54073188	0.174958	0.397023	1243	NA	NA	0.872959	NA
S07_22013321	7	22013321	0.175014	0.163717	1243	NA	NA	0.872959	NA
S07_22013330	7	22013330	0.175014	0.163717	1243	NA	NA	0.872959	NA
S03_72027276	3	72027276	0.175014	0.0804505	1243	NA	NA	0.872959	NA
S03_72027271	3	72027271	0.175014	0.0804505	1243	NA	NA	0.872959	NA
S05_9047818	5	9047818	0.17505	0.0104586	1243	NA	NA	0.872959	NA
S05_9047831	5	9047831	0.17505	0.0104586	1243	NA	NA	0.872959	NA
S05_53357865	5	53357865	0.175054	0.0880933	1243	NA	NA	0.872959	NA
S03_10174908	3	10174908	0.175065	0.0293644	1243	NA	NA	0.872959	NA
S01_14430680	1	14430680	0.175081	0.0144811	1243	NA	NA	0.872959	NA
S04_58482500	4	58482500	0.175093	0.0466613	1243	NA	NA	0.872959	NA
S09_52357793	9	52357793	0.175094	0.0832663	1243	NA	NA	0.872959	NA
S05_71165949	5	71165949	0.175096	0.386967	1243	NA	NA	0.872959	NA
S03_73500368	3	73500368	0.175103	0.0418343	1243	NA	NA	0.872959	NA
S03_73500366	3	73500366	0.175103	0.0418343	1243	NA	NA	0.872959	NA
S09_54370725	9	54370725	0.175152	0.0905068	1243	NA	NA	0.872959	NA
S01_3087158	1	3087158	0.175157	0.374899	1243	NA	NA	0.872959	NA
S08_61653403	8	61653403	0.17518	0.0205149	1243	NA	NA	0.872959	NA
S06_47657730	6	47657730	0.175193	0.122285	1243	NA	NA	0.872959	NA
S08_45941798	8	45941798	0.175194	0.132341	1243	NA	NA	0.872959	NA
S07_64825238	7	64825238	0.175195	0.133548	1243	NA	NA	0.872959	NA
S03_35935380	3	35935380	0.175212	0.0148833	1243	NA	NA	0.872959	NA
S05_41940460	5	41940460	0.175226	0.0864843	1243	NA	NA	0.872959	NA
S02_58864161	2	58864161	0.175243	0.0229284	1243	NA	NA	0.872959	NA
S03_3892514	3	3892514	0.175261	0.0358005	1243	NA	NA	0.872959	NA
S10_386174	10	386174	0.17528	0.151247	1243	NA	NA	0.872959	NA
S09_42490365	9	42490365	0.175298	0.0237329	1243	NA	NA	0.872959	NA
S03_63820390	3	63820390	0.175304	0.043041	1243	NA	NA	0.872959	NA
S05_1789047	5	1789047	0.175316	0.0313757	1243	NA	NA	0.872959	NA
S07_3177246	7	3177246	0.17533	0.0997586	1243	NA	NA	0.872959	NA
S01_17980632	1	17980632	0.175348	0.119469	1243	NA	NA	0.872959	NA
S08_1501511	8	1501511	0.175385	0.0197104	1243	NA	NA	0.872959	NA
S06_53026708	6	53026708	0.175406	0.0462591	1243	NA	NA	0.872959	NA
S06_53026730	6	53026730	0.175406	0.0462591	1243	NA	NA	0.872959	NA
S03_14962371	3	14962371	0.175414	0.160901	1243	NA	NA	0.872959	NA
S05_8796332	5	8796332	0.175421	0.0768302	1243	NA	NA	0.872959	NA
S08_9196084	8	9196084	0.175435	0.230088	1243	NA	NA	0.872959	NA
S03_49272964	3	49272964	0.175435	0.0181014	1243	NA	NA	0.872959	NA
S03_49273005	3	49273005	0.175435	0.0181014	1243	NA	NA	0.872959	NA
S03_49593413	3	49593413	0.175435	0.0181014	1243	NA	NA	0.872959	NA
S03_51123517	3	51123517	0.175435	0.0181014	1243	NA	NA	0.872959	NA
S10_59325726	10	59325726	0.175461	0.275141	1243	NA	NA	0.872959	NA
S05_4654736	5	4654736	0.17547	0.0482703	1243	NA	NA	0.872959	NA
S05_4654742	5	4654742	0.17547	0.0482703	1243	NA	NA	0.872959	NA
S02_2347951	2	2347951	0.17548	0.0490748	1243	NA	NA	0.872959	NA
S02_2347920	2	2347920	0.17548	0.0490748	1243	NA	NA	0.872959	NA
S02_2347950	2	2347950	0.17548	0.0490748	1243	NA	NA	0.872959	NA
S02_12455384	2	12455384	0.175481	0.0832663	1243	NA	NA	0.872959	NA
S02_3877613	2	3877613	0.175493	0.213998	1243	NA	NA	0.872959	NA
S02_77230002	2	77230002	0.175547	0.315768	1243	NA	NA	0.872973	NA
S02_77230022	2	77230022	0.175547	0.315768	1243	NA	NA	0.872973	NA
S06_53570851	6	53570851	0.175563	0.0466613	1243	NA	NA	0.872973	NA
S08_43955659	8	43955659	0.175567	0.0643604	1243	NA	NA	0.872973	NA
S04_37609545	4	37609545	0.175606	0.0466613	1243	NA	NA	0.872973	NA
S02_35103246	2	35103246	0.17562	0.138777	1243	NA	NA	0.872973	NA
S08_38280692	8	38280692	0.175622	0.0201126	1243	NA	NA	0.872973	NA
S08_38280717	8	38280717	0.175622	0.0201126	1243	NA	NA	0.872973	NA
S08_38280730	8	38280730	0.175622	0.0201126	1243	NA	NA	0.872973	NA
S03_25561661	3	25561661	0.175628	0.0185036	1243	NA	NA	0.872973	NA
S02_8428444	2	8428444	0.175645	0.110217	1243	NA	NA	0.872981	NA
S10_57383296	10	57383296	0.175665	0.0949316	1243	NA	NA	0.872981	NA
S08_18021034	8	18021034	0.175701	0.0217216	1243	NA	NA	0.872981	NA
S04_14700443	4	14700443	0.175714	0.0253419	1243	NA	NA	0.872981	NA
S04_14700455	4	14700455	0.175714	0.0253419	1243	NA	NA	0.872981	NA
S03_20804682	3	20804682	0.175716	0.0164924	1243	NA	NA	0.872981	NA
S07_2303755	7	2303755	0.175731	0.0587289	1243	NA	NA	0.872981	NA
S10_9467723	10	9467723	0.175764	0.0470636	1243	NA	NA	0.872981	NA
S05_62717251	5	62717251	0.175769	0.0603379	1243	NA	NA	0.872981	NA
S09_1550258	9	1550258	0.175803	0.0615447	1243	NA	NA	0.872981	NA
S05_19758326	5	19758326	0.175808	0.237329	1243	NA	NA	0.872981	NA
S08_53766393	8	53766393	0.175839	0.391392	1243	NA	NA	0.872981	NA
S08_53766348	8	53766348	0.175839	0.391392	1243	NA	NA	0.872981	NA
S02_29309517	2	29309517	0.175842	0.472647	1243	NA	NA	0.872981	NA
S02_29309522	2	29309522	0.175842	0.472647	1243	NA	NA	0.872981	NA
S08_56428460	8	56428460	0.175842	0.0989541	1243	NA	NA	0.872981	NA
S10_53942092	10	53942092	0.175892	0.13395	1243	NA	NA	0.873167	NA
S01_63542180	1	63542180	0.17593	0.0470636	1243	NA	NA	0.873227	NA
S02_11233320	2	11233320	0.175957	0.155672	1243	NA	NA	0.873227	NA
S05_59111668	5	59111668	0.17596	0.0981496	1243	NA	NA	0.873227	NA
S03_8077748	3	8077748	0.175986	0.0374095	1243	NA	NA	0.873227	NA
S01_8990005	1	8990005	0.175989	0.0313757	1243	NA	NA	0.873227	NA
S05_43424408	5	43424408	0.175995	0.201931	1243	NA	NA	0.873227	NA
S03_2996658	3	2996658	0.176003	0.0551086	1243	NA	NA	0.873227	NA
S03_71419202	3	71419202	0.176023	0.204344	1243	NA	NA	0.873227	NA
S04_50296476	4	50296476	0.176023	0.122687	1243	NA	NA	0.873227	NA
S10_44584679	10	44584679	0.17606	0.0591311	1243	NA	NA	0.873343	NA
S01_11379272	1	11379272	0.176084	0.0836685	1243	NA	NA	0.873394	NA
S08_30810096	8	30810096	0.176097	0.0249397	1243	NA	NA	0.873394	NA
S04_6184554	4	6184554	0.176149	0.249397	1243	NA	NA	0.873523	NA
S06_16311310	6	16311310	0.176149	0.0760257	1243	NA	NA	0.873523	NA
S08_52428618	8	52428618	0.176177	0.242961	1243	NA	NA	0.873593	NA
S05_64039424	5	64039424	0.176201	0.0518906	1243	NA	NA	0.873649	NA
S09_3082936	9	3082936	0.176232	0.339501	1243	NA	NA	0.873686	NA
S07_62773769	7	62773769	0.176235	0.127112	1243	NA	NA	0.873686	NA
S02_24527614	2	24527614	0.176274	0.0579244	1243	NA	NA	0.873703	NA
S07_12206411	7	12206411	0.176305	0.313355	1243	NA	NA	0.873703	NA
S07_12206424	7	12206424	0.176305	0.313355	1243	NA	NA	0.873703	NA
S01_46825050	1	46825050	0.176324	0.0836685	1243	NA	NA	0.873703	NA
S04_56534344	4	56534344	0.176327	0.0969429	1243	NA	NA	0.873703	NA
S06_47930980	6	47930980	0.176372	0.140788	1243	NA	NA	0.873703	NA
S06_47930986	6	47930986	0.176372	0.140788	1243	NA	NA	0.873703	NA
S09_7039392	9	7039392	0.176423	0.122285	1243	NA	NA	0.873703	NA
S05_34078751	5	34078751	0.176447	0.0406275	1243	NA	NA	0.873703	NA
S08_60466922	8	60466922	0.176488	0.139582	1243	NA	NA	0.873703	NA
S03_15443943	3	15443943	0.1765	0.0197104	1243	NA	NA	0.873703	NA
S03_12567192	3	12567192	0.1765	0.0197104	1243	NA	NA	0.873703	NA
S03_14937829	3	14937829	0.1765	0.0197104	1243	NA	NA	0.873703	NA
S03_14937844	3	14937844	0.1765	0.0197104	1243	NA	NA	0.873703	NA
S07_59339858	7	59339858	0.176509	0.0249397	1243	NA	NA	0.873703	NA
S07_59339894	7	59339894	0.176509	0.0249397	1243	NA	NA	0.873703	NA
S07_59339871	7	59339871	0.176509	0.0249397	1243	NA	NA	0.873703	NA
S07_59339896	7	59339896	0.176509	0.0249397	1243	NA	NA	0.873703	NA
S04_23845380	4	23845380	0.176528	0.0237329	1243	NA	NA	0.873703	NA
S04_23845407	4	23845407	0.176528	0.0237329	1243	NA	NA	0.873703	NA
S05_22646496	5	22646496	0.176545	0.284795	1243	NA	NA	0.873703	NA
S10_35537068	10	35537068	0.17655	0.0273532	1243	NA	NA	0.873703	NA
S05_65781166	5	65781166	0.176553	0.0905068	1243	NA	NA	0.873703	NA
S02_25333972	2	25333972	0.176556	0.0112631	1243	NA	NA	0.873703	NA
S08_39583929	8	39583929	0.176573	0.0643604	1243	NA	NA	0.873721	NA
S05_65636462	5	65636462	0.176616	0.15366	1243	NA	NA	0.873783	NA
S05_59470314	5	59470314	0.176619	0.041432	1243	NA	NA	0.873783	NA
S04_11868066	4	11868066	0.176638	0.0679807	1243	NA	NA	0.873783	NA
S04_11868074	4	11868074	0.176638	0.0679807	1243	NA	NA	0.873783	NA
S01_55595434	1	55595434	0.176652	0.0257442	1243	NA	NA	0.873784	NA
S08_49898267	8	49898267	0.176693	0.081255	1243	NA	NA	0.873848	NA
S05_71850761	5	71850761	0.176719	0.0981496	1243	NA	NA	0.873848	NA
S09_38995806	9	38995806	0.17673	0.0164924	1243	NA	NA	0.873848	NA
S01_13093240	1	13093240	0.176775	0.368866	1243	NA	NA	0.873848	NA
S03_73508748	3	73508748	0.176798	0.0197104	1243	NA	NA	0.873848	NA
S07_58744959	7	58744959	0.176816	0.0543041	1243	NA	NA	0.873848	NA
S05_58423566	5	58423566	0.17682	0.0345937	1243	NA	NA	0.873848	NA
S05_58423602	5	58423602	0.17682	0.0345937	1243	NA	NA	0.873848	NA
S06_43671858	6	43671858	0.176837	0.257844	1243	NA	NA	0.873848	NA
S03_15803330	3	15803330	0.176854	0.257442	1243	NA	NA	0.873848	NA
S01_1850875	1	1850875	0.17686	0.0522928	1243	NA	NA	0.873848	NA
S02_67393876	2	67393876	0.176865	0.0289622	1243	NA	NA	0.873848	NA
S09_58236448	9	58236448	0.176875	0.0848753	1243	NA	NA	0.873848	NA
S03_55128909	3	55128909	0.17688	0.0402253	1243	NA	NA	0.873848	NA
S08_2468851	8	2468851	0.176891	0.0474658	1243	NA	NA	0.873848	NA
S08_2468863	8	2468863	0.176891	0.0474658	1243	NA	NA	0.873848	NA
S05_14227154	5	14227154	0.176947	0.038214	1243	NA	NA	0.873848	NA
S02_21082969	2	21082969	0.176967	0.0156879	1243	NA	NA	0.873848	NA
S10_9375964	10	9375964	0.176986	0.117458	1243	NA	NA	0.873848	NA
S10_58134580	10	58134580	0.177049	0.0458568	1243	NA	NA	0.873848	NA
S03_4999827	3	4999827	0.177063	0.0144811	1243	NA	NA	0.873848	NA
S01_24970721	1	24970721	0.177075	0.141191	1243	NA	NA	0.873848	NA
S07_30934030	7	30934030	0.17713	0.0225261	1243	NA	NA	0.873848	NA
S03_51123437	3	51123437	0.177139	0.0185036	1243	NA	NA	0.873848	NA
S03_9972144	3	9972144	0.177214	0.132341	1243	NA	NA	0.873848	NA
S10_26033449	10	26033449	0.177215	0.185438	1243	NA	NA	0.873848	NA
S01_18910578	1	18910578	0.177217	0.0197104	1243	NA	NA	0.873848	NA
S05_44761752	5	44761752	0.177228	0.0856798	1243	NA	NA	0.873848	NA
S05_35014832	5	35014832	0.177249	0.19107	1243	NA	NA	0.873848	NA
S08_38609140	8	38609140	0.177274	0.195093	1243	NA	NA	0.873848	NA
S06_29824836	6	29824836	0.177297	0.0281577	1243	NA	NA	0.873848	NA
S10_37800229	10	37800229	0.177305	0.173773	1243	NA	NA	0.873848	NA
S08_11646457	8	11646457	0.177317	0.0824618	1243	NA	NA	0.873848	NA
S07_16898025	7	16898025	0.177322	0.0410298	1243	NA	NA	0.873848	NA
S07_16898028	7	16898028	0.177322	0.0410298	1243	NA	NA	0.873848	NA
S05_4720462	5	4720462	0.17734	0.0164924	1243	NA	NA	0.873848	NA
S07_5346678	7	5346678	0.177341	0.145213	1243	NA	NA	0.873848	NA
S08_55161926	8	55161926	0.17736	0.497184	1243	NA	NA	0.873848	NA
S09_2370745	9	2370745	0.177362	0.480692	1243	NA	NA	0.873848	NA
S09_2370747	9	2370747	0.177362	0.480692	1243	NA	NA	0.873848	NA
S07_43461762	7	43461762	0.177367	0.0591311	1243	NA	NA	0.873848	NA
S01_7784920	1	7784920	0.177376	0.033387	1243	NA	NA	0.873848	NA
S01_7784945	1	7784945	0.177376	0.033387	1243	NA	NA	0.873848	NA
S06_41288783	6	41288783	0.177384	0.209171	1243	NA	NA	0.873848	NA
S06_35678677	6	35678677	0.177401	0.139582	1243	NA	NA	0.873848	NA
S07_55926543	7	55926543	0.177409	0.0703942	1243	NA	NA	0.873848	NA
S07_7607273	7	7607273	0.177451	0.119469	1243	NA	NA	0.873848	NA
S08_37160391	8	37160391	0.177482	0.0615447	1243	NA	NA	0.873848	NA
S01_20917846	1	20917846	0.177482	0.0675784	1243	NA	NA	0.873848	NA
S08_23163667	8	23163667	0.177483	0.0913113	1243	NA	NA	0.873848	NA
S02_55940434	2	55940434	0.1775	0.0510861	1243	NA	NA	0.873848	NA
S02_55940456	2	55940456	0.1775	0.0510861	1243	NA	NA	0.873848	NA
S02_55940461	2	55940461	0.1775	0.0510861	1243	NA	NA	0.873848	NA
S02_55940433	2	55940433	0.1775	0.0510861	1243	NA	NA	0.873848	NA
S01_26101565	1	26101565	0.177504	0.0181014	1243	NA	NA	0.873848	NA
S02_8428443	2	8428443	0.17751	0.109815	1243	NA	NA	0.873848	NA
S02_8428442	2	8428442	0.17751	0.109815	1243	NA	NA	0.873848	NA
S01_77637300	1	77637300	0.177512	0.489541	1243	NA	NA	0.873848	NA
S06_53866375	6	53866375	0.177512	0.0993564	1243	NA	NA	0.873848	NA
S10_15960082	10	15960082	0.177513	0.043041	1243	NA	NA	0.873848	NA
S03_56274453	3	56274453	0.177521	0.0362027	1243	NA	NA	0.873848	NA
S06_44625703	6	44625703	0.177536	0.283186	1243	NA	NA	0.873848	NA
S03_52436891	3	52436891	0.177568	0.0470636	1243	NA	NA	0.873848	NA
S09_8125726	9	8125726	0.177585	0.396219	1243	NA	NA	0.873848	NA
S05_39064412	5	39064412	0.177596	0.0615447	1243	NA	NA	0.873848	NA
S05_39064464	5	39064464	0.177596	0.0615447	1243	NA	NA	0.873848	NA
S05_68150648	5	68150648	0.177603	0.0526951	1243	NA	NA	0.873848	NA
S05_68200450	5	68200450	0.177603	0.0526951	1243	NA	NA	0.873848	NA
S05_68180380	5	68180380	0.177603	0.0526951	1243	NA	NA	0.873848	NA
S05_68199967	5	68199967	0.177603	0.0526951	1243	NA	NA	0.873848	NA
S07_60001590	7	60001590	0.177613	0.0591311	1243	NA	NA	0.873848	NA
S03_69640632	3	69640632	0.177618	0.0406275	1243	NA	NA	0.873848	NA
S08_59521309	8	59521309	0.177682	0.0269509	1243	NA	NA	0.873848	NA
S03_20474259	3	20474259	0.177685	0.0917136	1243	NA	NA	0.873848	NA
S03_31897573	3	31897573	0.177696	0.0667739	1243	NA	NA	0.873848	NA
S08_62166742	8	62166742	0.177698	0.0559131	1243	NA	NA	0.873848	NA
S03_72518555	3	72518555	0.177723	0.0426388	1243	NA	NA	0.873848	NA
S09_1947566	9	1947566	0.177726	0.290829	1243	NA	NA	0.873848	NA
S02_39923974	2	39923974	0.177739	0.0185036	1243	NA	NA	0.873848	NA
S02_25313265	2	25313265	0.177755	0.0526951	1243	NA	NA	0.873848	NA
S03_69848694	3	69848694	0.177779	0.222446	1243	NA	NA	0.873848	NA
S04_2826812	4	2826812	0.177781	0.0337892	1243	NA	NA	0.873848	NA
S02_60208177	2	60208177	0.177799	0.0136766	1243	NA	NA	0.873848	NA
S02_60208201	2	60208201	0.177799	0.0136766	1243	NA	NA	0.873848	NA
S09_58237207	9	58237207	0.177824	0.0450523	1243	NA	NA	0.873848	NA
S04_43193098	4	43193098	0.177826	0.0880933	1243	NA	NA	0.873848	NA
S08_16449106	8	16449106	0.177842	0.0619469	1243	NA	NA	0.873848	NA
S02_22754437	2	22754437	0.177849	0.484714	1243	NA	NA	0.873848	NA
S02_22754421	2	22754421	0.177849	0.484714	1243	NA	NA	0.873848	NA
S05_23846533	5	23846533	0.177856	0.0905068	1243	NA	NA	0.873848	NA
S03_7630581	3	7630581	0.177876	0.0390185	1243	NA	NA	0.873881	NA
S04_33501570	4	33501570	0.177918	0.0390185	1243	NA	NA	0.874025	NA
S04_27780919	4	27780919	0.178	0.0462591	1243	NA	NA	0.874313	NA
S03_8526693	3	8526693	0.178003	0.104988	1243	NA	NA	0.874313	NA
S07_25825799	7	25825799	0.178022	0.0498793	1243	NA	NA	0.874321	NA
S02_28750975	2	28750975	0.178031	0.499598	1243	NA	NA	0.874321	NA
S03_11300530	3	11300530	0.178071	0.168142	1243	NA	NA	0.874401	NA
S09_55462655	9	55462655	0.178074	0.0905068	1243	NA	NA	0.874401	NA
S07_62907156	7	62907156	0.178127	0.0466613	1243	NA	NA	0.874533	NA
S06_54906977	6	54906977	0.178127	0.3214	1243	NA	NA	0.874533	NA
S10_19647151	10	19647151	0.178144	0.034996	1243	NA	NA	0.874551	NA
S08_16427510	8	16427510	0.178182	0.0217216	1243	NA	NA	0.874673	NA
S03_55086768	3	55086768	0.178216	0.0506838	1243	NA	NA	0.874722	NA
S10_965978	10	965978	0.178229	0.0607401	1243	NA	NA	0.874722	NA
S07_19992630	7	19992630	0.178232	0.0462591	1243	NA	NA	0.874722	NA
S02_7398113	2	7398113	0.178274	0.0543041	1243	NA	NA	0.874864	NA
S08_37896563	8	37896563	0.178381	0.122285	1243	NA	NA	0.875257	NA
S05_55178759	5	55178759	0.178394	0.0201126	1243	NA	NA	0.875257	NA
S01_6647921	1	6647921	0.178394	0.074819	1243	NA	NA	0.875257	NA
S04_62543151	4	62543151	0.178489	0.04465	1243	NA	NA	0.875361	NA
S04_62543142	4	62543142	0.178489	0.04465	1243	NA	NA	0.875361	NA
S09_1187892	9	1187892	0.178513	0.497989	1243	NA	NA	0.875361	NA
S04_68302525	4	68302525	0.178537	0.438858	1243	NA	NA	0.875361	NA
S09_11148393	9	11148393	0.178544	0.160901	1243	NA	NA	0.875361	NA
S01_24519066	1	24519066	0.178547	0.0832663	1243	NA	NA	0.875361	NA
S10_49527915	10	49527915	0.178579	0.427997	1243	NA	NA	0.875361	NA
S06_35675483	6	35675483	0.17858	0.0289622	1243	NA	NA	0.875361	NA
S06_55263059	6	55263059	0.178587	0.26428	1243	NA	NA	0.875361	NA
S07_54092863	7	54092863	0.1786	0.364441	1243	NA	NA	0.875361	NA
S05_3620936	5	3620936	0.178603	0.161303	1243	NA	NA	0.875361	NA
S02_37284762	2	37284762	0.178632	0.0876911	1243	NA	NA	0.875361	NA
S07_9059595	7	9059595	0.178637	0.203138	1243	NA	NA	0.875361	NA
S07_9059576	7	9059576	0.178637	0.203138	1243	NA	NA	0.875361	NA
S03_59048318	3	59048318	0.178656	0.0313757	1243	NA	NA	0.875361	NA
S08_49895805	8	49895805	0.178679	0.15366	1243	NA	NA	0.875361	NA
S03_1943986	3	1943986	0.178684	0.0539019	1243	NA	NA	0.875361	NA
S01_35080673	1	35080673	0.17869	0.263878	1243	NA	NA	0.875361	NA
S10_53464467	10	53464467	0.178691	0.262671	1243	NA	NA	0.875361	NA
S07_4461867	7	4461867	0.178692	0.0587289	1243	NA	NA	0.875361	NA
S08_5397960	8	5397960	0.178694	0.0474658	1243	NA	NA	0.875361	NA
S03_44313968	3	44313968	0.178721	0.0599356	1243	NA	NA	0.875429	NA
S03_11300580	3	11300580	0.178792	0.171762	1243	NA	NA	0.87567	NA
S09_46027474	9	46027474	0.178797	0.0329847	1243	NA	NA	0.87567	NA
S06_58952805	6	58952805	0.178827	0.106195	1243	NA	NA	0.875729	NA
S05_15542625	5	15542625	0.178849	0.0305712	1243	NA	NA	0.875729	NA
S03_799115	3	799115	0.178867	0.352776	1243	NA	NA	0.875729	NA
S09_31774700	9	31774700	0.178876	0.109413	1243	NA	NA	0.875729	NA
S06_11631544	6	11631544	0.178888	0.148029	1243	NA	NA	0.875729	NA
S04_2370738	4	2370738	0.178919	0.0124698	1243	NA	NA	0.875729	NA
S08_35163218	8	35163218	0.178935	0.0217216	1243	NA	NA	0.875729	NA
S07_25341996	7	25341996	0.17894	0.0253419	1243	NA	NA	0.875729	NA
S02_74676843	2	74676843	0.178947	0.0156879	1243	NA	NA	0.875729	NA
S01_26554693	1	26554693	0.178968	0.0402253	1243	NA	NA	0.875729	NA
S01_74827957	1	74827957	0.178973	0.0426388	1243	NA	NA	0.875729	NA
S05_29019876	5	29019876	0.178984	0.241352	1243	NA	NA	0.875729	NA
S08_61744122	8	61744122	0.178987	0.0478681	1243	NA	NA	0.875729	NA
S10_16062015	10	16062015	0.178994	0.0378117	1243	NA	NA	0.875729	NA
S10_9979537	10	9979537	0.179062	0.125905	1243	NA	NA	0.875798	NA
S08_56433163	8	56433163	0.179066	0.23572	1243	NA	NA	0.875798	NA
S06_97944	6	97944	0.179086	0.0156879	1243	NA	NA	0.875798	NA
S06_53581728	6	53581728	0.17909	0.0575221	1243	NA	NA	0.875798	NA
S06_53581713	6	53581713	0.17909	0.0575221	1243	NA	NA	0.875798	NA
S10_28099848	10	28099848	0.179098	0.0462591	1243	NA	NA	0.875798	NA
S01_11336509	1	11336509	0.179107	0.082864	1243	NA	NA	0.875798	NA
S04_14069348	4	14069348	0.17913	0.0237329	1243	NA	NA	0.875798	NA
S07_54379358	7	54379358	0.179171	0.205149	1243	NA	NA	0.875798	NA
S03_72506420	3	72506420	0.179224	0.0217216	1243	NA	NA	0.875798	NA
S05_67471096	5	67471096	0.179229	0.0510861	1243	NA	NA	0.875798	NA
S09_15257058	9	15257058	0.179237	0.113033	1243	NA	NA	0.875798	NA
S10_35850775	10	35850775	0.179277	0.236525	1243	NA	NA	0.875798	NA
S08_49409082	8	49409082	0.179284	0.111424	1243	NA	NA	0.875798	NA
S01_68345318	1	68345318	0.179309	0.081255	1243	NA	NA	0.875798	NA
S05_70989082	5	70989082	0.179313	0.29284	1243	NA	NA	0.875798	NA
S01_13370816	1	13370816	0.179322	0.411504	1243	NA	NA	0.875798	NA
S05_24114396	5	24114396	0.179325	0.194288	1243	NA	NA	0.875798	NA
S01_12839801	1	12839801	0.179329	0.348753	1243	NA	NA	0.875798	NA
S01_69955757	1	69955757	0.179333	0.131134	1243	NA	NA	0.875798	NA
S10_59884216	10	59884216	0.179337	0.272727	1243	NA	NA	0.875798	NA
S04_46238849	4	46238849	0.179354	0.0168946	1243	NA	NA	0.875798	NA
S03_3571822	3	3571822	0.179357	0.0551086	1243	NA	NA	0.875798	NA
S08_55107512	8	55107512	0.17937	0.162912	1243	NA	NA	0.875798	NA
S03_64240770	3	64240770	0.179374	0.291633	1243	NA	NA	0.875798	NA
S10_4293970	10	4293970	0.179384	0.45173	1243	NA	NA	0.875798	NA
S04_64644200	4	64644200	0.179397	0.0490748	1243	NA	NA	0.875798	NA
S04_53281321	4	53281321	0.179401	0.229686	1243	NA	NA	0.875798	NA
S04_53281271	4	53281271	0.179401	0.229686	1243	NA	NA	0.875798	NA
S02_70479992	2	70479992	0.179406	0.0176991	1243	NA	NA	0.875798	NA
S02_36124793	2	36124793	0.17954	0.0124698	1243	NA	NA	0.87597	NA
S03_28921580	3	28921580	0.179546	0.0543041	1243	NA	NA	0.87597	NA
S08_57279515	8	57279515	0.179562	0.123089	1243	NA	NA	0.87597	NA
S08_57279514	8	57279514	0.179562	0.123089	1243	NA	NA	0.87597	NA
S04_2396410	4	2396410	0.179571	0.161706	1243	NA	NA	0.87597	NA
S03_73164815	3	73164815	0.179579	0.0189059	1243	NA	NA	0.87597	NA
S04_62847618	4	62847618	0.179589	0.102977	1243	NA	NA	0.87597	NA
S05_57776105	5	57776105	0.179612	0.246983	1243	NA	NA	0.87597	NA
S06_46062532	6	46062532	0.179625	0.0426388	1243	NA	NA	0.87597	NA
S06_31585156	6	31585156	0.179652	0.0261464	1243	NA	NA	0.87597	NA
S05_1288062	5	1288062	0.179668	0.0997586	1243	NA	NA	0.87597	NA
S02_10907584	2	10907584	0.179701	0.0498793	1243	NA	NA	0.87597	NA
S05_68016049	5	68016049	0.179728	0.450523	1243	NA	NA	0.87597	NA
S07_20246638	7	20246638	0.179746	0.0458568	1243	NA	NA	0.87597	NA
S06_55162137	6	55162137	0.179759	0.318182	1243	NA	NA	0.87597	NA
S03_22340096	3	22340096	0.179767	0.0201126	1243	NA	NA	0.87597	NA
S03_22340107	3	22340107	0.179767	0.0201126	1243	NA	NA	0.87597	NA
S03_24397337	3	24397337	0.179767	0.0201126	1243	NA	NA	0.87597	NA
S03_29097820	3	29097820	0.179767	0.0201126	1243	NA	NA	0.87597	NA
S05_28512659	5	28512659	0.179769	0.0136766	1243	NA	NA	0.87597	NA
S07_60357338	7	60357338	0.179794	0.04465	1243	NA	NA	0.87597	NA
S07_60357343	7	60357343	0.179794	0.04465	1243	NA	NA	0.87597	NA
S07_60357344	7	60357344	0.179794	0.04465	1243	NA	NA	0.87597	NA
S07_60357378	7	60357378	0.179794	0.04465	1243	NA	NA	0.87597	NA
S05_9000229	5	9000229	0.179809	0.0969429	1243	NA	NA	0.87597	NA
S02_55513690	2	55513690	0.179839	0.0217216	1243	NA	NA	0.87597	NA
S02_4127443	2	4127443	0.179891	0.0599356	1243	NA	NA	0.87597	NA
S02_4127422	2	4127422	0.179891	0.0599356	1243	NA	NA	0.87597	NA
S05_50650496	5	50650496	0.179894	0.199115	1243	NA	NA	0.87597	NA
S05_50650540	5	50650540	0.179894	0.199115	1243	NA	NA	0.87597	NA
S05_50650530	5	50650530	0.179894	0.199115	1243	NA	NA	0.87597	NA
S02_65670274	2	65670274	0.179915	0.104988	1243	NA	NA	0.87597	NA
S01_34102770	1	34102770	0.179968	0.138375	1243	NA	NA	0.87597	NA
S03_52462910	3	52462910	0.179974	0.181014	1243	NA	NA	0.87597	NA
S03_6329021	3	6329021	0.179983	0.15527	1243	NA	NA	0.87597	NA
S05_66921033	5	66921033	0.179988	0.277152	1243	NA	NA	0.87597	NA
S04_68458593	4	68458593	0.180007	0.436846	1243	NA	NA	0.87597	NA
S07_58014882	7	58014882	0.180031	0.127916	1243	NA	NA	0.87597	NA
S08_22377686	8	22377686	0.180059	0.0253419	1243	NA	NA	0.87597	NA
S03_56972523	3	56972523	0.180069	0.04465	1243	NA	NA	0.87597	NA
S08_42351418	8	42351418	0.180168	0.0611424	1243	NA	NA	0.87597	NA
S03_43944143	3	43944143	0.180196	0.0193081	1243	NA	NA	0.87597	NA
S07_13907031	7	13907031	0.180198	0.0128721	1243	NA	NA	0.87597	NA
S05_67754626	5	67754626	0.180206	0.0470636	1243	NA	NA	0.87597	NA
S03_60097209	3	60097209	0.180217	0.493564	1243	NA	NA	0.87597	NA
S06_13453985	6	13453985	0.180217	0.0539019	1243	NA	NA	0.87597	NA
S01_19423500	1	19423500	0.180237	0.0237329	1243	NA	NA	0.87597	NA
S01_19423514	1	19423514	0.180237	0.0237329	1243	NA	NA	0.87597	NA
S01_19423518	1	19423518	0.180237	0.0237329	1243	NA	NA	0.87597	NA
S01_19423517	1	19423517	0.180237	0.0237329	1243	NA	NA	0.87597	NA
S08_62539147	8	62539147	0.180276	0.218423	1243	NA	NA	0.87597	NA
S08_62539148	8	62539148	0.180276	0.218423	1243	NA	NA	0.87597	NA
S03_54865185	3	54865185	0.180277	0.106195	1243	NA	NA	0.87597	NA
S04_12802561	4	12802561	0.18028	0.0305712	1243	NA	NA	0.87597	NA
S06_38286135	6	38286135	0.180319	0.0595334	1243	NA	NA	0.87597	NA
S10_5545037	10	5545037	0.180331	0.0285599	1243	NA	NA	0.87597	NA
S01_72533095	1	72533095	0.180344	0.104988	1243	NA	NA	0.87597	NA
S03_70131131	3	70131131	0.180356	0.131939	1243	NA	NA	0.87597	NA
S09_44282942	9	44282942	0.180372	0.294047	1243	NA	NA	0.87597	NA
S10_6048324	10	6048324	0.180396	0.0297667	1243	NA	NA	0.87597	NA
S02_41767443	2	41767443	0.180401	0.0406275	1243	NA	NA	0.87597	NA
S05_45167429	5	45167429	0.180425	0.23934	1243	NA	NA	0.87597	NA
S02_70908973	2	70908973	0.18043	0.0176991	1243	NA	NA	0.87597	NA
S05_67722164	5	67722164	0.180432	0.162108	1243	NA	NA	0.87597	NA
S10_56785272	10	56785272	0.180434	0.0160901	1243	NA	NA	0.87597	NA
S05_45744062	5	45744062	0.180434	0.0647627	1243	NA	NA	0.87597	NA
S05_45744052	5	45744052	0.180434	0.0647627	1243	NA	NA	0.87597	NA
S05_45744070	5	45744070	0.180434	0.0647627	1243	NA	NA	0.87597	NA
S05_45744087	5	45744087	0.180434	0.0647627	1243	NA	NA	0.87597	NA
S06_41351824	6	41351824	0.180445	0.421561	1243	NA	NA	0.87597	NA
S03_39509767	3	39509767	0.180448	0.0164924	1243	NA	NA	0.87597	NA
S09_32579551	9	32579551	0.180458	0.0152856	1243	NA	NA	0.87597	NA
S02_38746936	2	38746936	0.180487	0.104586	1243	NA	NA	0.87597	NA
S02_17706210	2	17706210	0.18051	0.184232	1243	NA	NA	0.87597	NA
S03_70117970	3	70117970	0.18051	0.209171	1243	NA	NA	0.87597	NA
S03_27863984	3	27863984	0.180521	0.0189059	1243	NA	NA	0.87597	NA
S04_1009112	4	1009112	0.180524	0.489139	1243	NA	NA	0.87597	NA
S03_9920466	3	9920466	0.180532	0.0571199	1243	NA	NA	0.87597	NA
S06_2396752	6	2396752	0.180544	0.101368	1243	NA	NA	0.87597	NA
S01_78818719	1	78818719	0.180562	0.195093	1243	NA	NA	0.87597	NA
S01_78818722	1	78818722	0.180562	0.195093	1243	NA	NA	0.87597	NA
S01_78818738	1	78818738	0.180562	0.195093	1243	NA	NA	0.87597	NA
S08_51315317	8	51315317	0.180581	0.00925181	1243	NA	NA	0.87597	NA
S08_4447126	8	4447126	0.180596	0.169751	1243	NA	NA	0.87597	NA
S05_58423449	5	58423449	0.180601	0.138777	1243	NA	NA	0.87597	NA
S08_56930820	8	56930820	0.180628	0.0185036	1243	NA	NA	0.87597	NA
S08_8613235	8	8613235	0.180645	0.230088	1243	NA	NA	0.87597	NA
S07_45735797	7	45735797	0.180738	0.033387	1243	NA	NA	0.87597	NA
S01_51041897	1	51041897	0.18075	0.0253419	1243	NA	NA	0.87597	NA
S01_51041909	1	51041909	0.18075	0.0253419	1243	NA	NA	0.87597	NA
S02_56351886	2	56351886	0.180799	0.335479	1243	NA	NA	0.87597	NA
S02_56351863	2	56351863	0.180799	0.335479	1243	NA	NA	0.87597	NA
S02_50018969	2	50018969	0.18081	0.0832663	1243	NA	NA	0.87597	NA
S02_50018918	2	50018918	0.18081	0.0832663	1243	NA	NA	0.87597	NA
S01_62467816	1	62467816	0.180852	0.154063	1243	NA	NA	0.87597	NA
S04_65816715	4	65816715	0.180919	0.0711987	1243	NA	NA	0.87597	NA
S08_61574677	8	61574677	0.180926	0.0559131	1243	NA	NA	0.87597	NA
S08_7150129	8	7150129	0.180928	0.0579244	1243	NA	NA	0.87597	NA
S05_8842182	5	8842182	0.180949	0.395012	1243	NA	NA	0.87597	NA
S03_11767969	3	11767969	0.180982	0.0362027	1243	NA	NA	0.87597	NA
S03_58592688	3	58592688	0.181	0.479887	1243	NA	NA	0.87597	NA
S01_16647819	1	16647819	0.181023	0.0728077	1243	NA	NA	0.87597	NA
S01_8116290	1	8116290	0.181023	0.0655672	1243	NA	NA	0.87597	NA
S01_8116296	1	8116296	0.181023	0.0655672	1243	NA	NA	0.87597	NA
S03_73959745	3	73959745	0.181046	0.0189059	1243	NA	NA	0.87597	NA
S09_19127593	9	19127593	0.181102	0.0929204	1243	NA	NA	0.87597	NA
S09_5648743	9	5648743	0.18115	0.1428	1243	NA	NA	0.87597	NA
S08_51139091	8	51139091	0.181165	0.0249397	1243	NA	NA	0.87597	NA
S06_52891675	6	52891675	0.181168	0.0462591	1243	NA	NA	0.87597	NA
S06_52891677	6	52891677	0.181168	0.0462591	1243	NA	NA	0.87597	NA
S06_53158746	6	53158746	0.181168	0.0462591	1243	NA	NA	0.87597	NA
S06_53158748	6	53158748	0.181168	0.0462591	1243	NA	NA	0.87597	NA
S06_52891676	6	52891676	0.181168	0.0462591	1243	NA	NA	0.87597	NA
S06_53158763	6	53158763	0.181168	0.0462591	1243	NA	NA	0.87597	NA
S05_45785004	5	45785004	0.181173	0.0450523	1243	NA	NA	0.87597	NA
S04_22823796	4	22823796	0.181173	0.0611424	1243	NA	NA	0.87597	NA
S04_22823768	4	22823768	0.181173	0.0611424	1243	NA	NA	0.87597	NA
S06_51920090	6	51920090	0.181176	0.0997586	1243	NA	NA	0.87597	NA
S06_47011138	6	47011138	0.181195	0.0426388	1243	NA	NA	0.87597	NA
S02_9925120	2	9925120	0.181227	0.0490748	1243	NA	NA	0.87597	NA
S03_54824335	3	54824335	0.18123	0.361625	1243	NA	NA	0.87597	NA
S02_59906719	2	59906719	0.181254	0.261464	1243	NA	NA	0.87597	NA
S04_12662894	4	12662894	0.181337	0.112228	1243	NA	NA	0.87597	NA
S09_564198	9	564198	0.181352	0.492357	1243	NA	NA	0.87597	NA
S09_52939503	9	52939503	0.181382	0.3572	1243	NA	NA	0.87597	NA
S06_45895062	6	45895062	0.181388	0.491955	1243	NA	NA	0.87597	NA
S06_15062925	6	15062925	0.181389	0.162912	1243	NA	NA	0.87597	NA
S09_27382372	9	27382372	0.181409	0.0132743	1243	NA	NA	0.87597	NA
S08_7950551	8	7950551	0.181415	0.228077	1243	NA	NA	0.87597	NA
S08_7950552	8	7950552	0.181415	0.228077	1243	NA	NA	0.87597	NA
S05_1285192	5	1285192	0.181422	0.0273532	1243	NA	NA	0.87597	NA
S06_4520310	6	4520310	0.181432	0.0172969	1243	NA	NA	0.87597	NA
S06_4520319	6	4520319	0.181432	0.0172969	1243	NA	NA	0.87597	NA
S06_4520320	6	4520320	0.181432	0.0172969	1243	NA	NA	0.87597	NA
S04_34765348	4	34765348	0.18147	0.0973451	1243	NA	NA	0.87597	NA
S01_78638124	1	78638124	0.181493	0.481496	1243	NA	NA	0.87597	NA
S01_78638128	1	78638128	0.181493	0.481496	1243	NA	NA	0.87597	NA
S01_78638131	1	78638131	0.181493	0.481496	1243	NA	NA	0.87597	NA
S05_51366214	5	51366214	0.181504	0.0185036	1243	NA	NA	0.87597	NA
S05_51366232	5	51366232	0.181504	0.0185036	1243	NA	NA	0.87597	NA
S05_51366235	5	51366235	0.181504	0.0185036	1243	NA	NA	0.87597	NA
S09_50285284	9	50285284	0.181507	0.0100563	1243	NA	NA	0.87597	NA
S10_57328177	10	57328177	0.18152	0.0683829	1243	NA	NA	0.87597	NA
S09_1154230	9	1154230	0.181522	0.0370072	1243	NA	NA	0.87597	NA
S09_1206205	9	1206205	0.181522	0.0370072	1243	NA	NA	0.87597	NA
S09_1206206	9	1206206	0.181522	0.0370072	1243	NA	NA	0.87597	NA
S09_32570	9	32570	0.181522	0.0502816	1243	NA	NA	0.87597	NA
S01_55615105	1	55615105	0.181523	0.0502816	1243	NA	NA	0.87597	NA
S08_16807707	8	16807707	0.181537	0.394208	1243	NA	NA	0.87597	NA
S06_15428358	6	15428358	0.181538	0.144409	1243	NA	NA	0.87597	NA
S08_6476333	8	6476333	0.181564	0.0583266	1243	NA	NA	0.87597	NA
S08_6476338	8	6476338	0.181564	0.0583266	1243	NA	NA	0.87597	NA
S08_6476366	8	6476366	0.181564	0.0583266	1243	NA	NA	0.87597	NA
S08_6476363	8	6476363	0.181564	0.0583266	1243	NA	NA	0.87597	NA
S07_36577814	7	36577814	0.181574	0.0836685	1243	NA	NA	0.87597	NA
S07_36577809	7	36577809	0.181574	0.0836685	1243	NA	NA	0.87597	NA
S07_36577812	7	36577812	0.181574	0.0836685	1243	NA	NA	0.87597	NA
S06_10573239	6	10573239	0.181585	0.00724055	1243	NA	NA	0.87597	NA
S10_15324119	10	15324119	0.181585	0.0917136	1243	NA	NA	0.87597	NA
S10_52349556	10	52349556	0.181692	0.0257442	1243	NA	NA	0.87597	NA
S05_3953170	5	3953170	0.181697	0.0124698	1243	NA	NA	0.87597	NA
S02_40285755	2	40285755	0.181697	0.499195	1243	NA	NA	0.87597	NA
S06_55005598	6	55005598	0.181715	0.0434433	1243	NA	NA	0.87597	NA
S10_5217415	10	5217415	0.181729	0.187047	1243	NA	NA	0.87597	NA
S09_34723402	9	34723402	0.181746	0.132743	1243	NA	NA	0.87597	NA
S09_18717570	9	18717570	0.18176	0.105792	1243	NA	NA	0.87597	NA
S09_18717571	9	18717571	0.18176	0.105792	1243	NA	NA	0.87597	NA
S08_53106183	8	53106183	0.181761	0.0985519	1243	NA	NA	0.87597	NA
S02_44813187	2	44813187	0.181775	0.0587289	1243	NA	NA	0.87597	NA
S10_41416915	10	41416915	0.181778	0.141593	1243	NA	NA	0.87597	NA
S08_49895848	8	49895848	0.181793	0.115849	1243	NA	NA	0.87597	NA
S03_25016904	3	25016904	0.181798	0.115447	1243	NA	NA	0.87597	NA
S05_12466050	5	12466050	0.181811	0.252615	1243	NA	NA	0.87597	NA
S02_76674893	2	76674893	0.181824	0.124296	1243	NA	NA	0.87597	NA
S01_56199854	1	56199854	0.181837	0.0293644	1243	NA	NA	0.87597	NA
S05_357352	5	357352	0.181872	0.177393	1243	NA	NA	0.87597	NA
S07_62873208	7	62873208	0.181913	0.251408	1243	NA	NA	0.87597	NA
S07_62873223	7	62873223	0.181913	0.251408	1243	NA	NA	0.87597	NA
S07_45892239	7	45892239	0.181971	0.0378117	1243	NA	NA	0.87597	NA
S09_52780374	9	52780374	0.182017	0.189461	1243	NA	NA	0.87597	NA
S05_6502435	5	6502435	0.182021	0.0623492	1243	NA	NA	0.87597	NA
S04_25186377	4	25186377	0.182027	0.139179	1243	NA	NA	0.87597	NA
S03_26945063	3	26945063	0.182032	0.355994	1243	NA	NA	0.87597	NA
S05_64221236	5	64221236	0.182041	0.0329847	1243	NA	NA	0.87597	NA
S04_26900288	4	26900288	0.182048	0.0100563	1243	NA	NA	0.87597	NA
S03_2116697	3	2116697	0.182049	0.0458568	1243	NA	NA	0.87597	NA
S06_30076199	6	30076199	0.182089	0.15889	1243	NA	NA	0.87597	NA
S07_23284471	7	23284471	0.182133	0.0209171	1243	NA	NA	0.87597	NA
S07_23284488	7	23284488	0.182133	0.0209171	1243	NA	NA	0.87597	NA
S09_6200420	9	6200420	0.182179	0.127514	1243	NA	NA	0.87597	NA
S05_64142782	5	64142782	0.182185	0.158488	1243	NA	NA	0.87597	NA
S08_48517544	8	48517544	0.182188	0.0201126	1243	NA	NA	0.87597	NA
S08_48517546	8	48517546	0.182188	0.0201126	1243	NA	NA	0.87597	NA
S08_14895416	8	14895416	0.182196	0.0144811	1243	NA	NA	0.87597	NA
S06_53507339	6	53507339	0.182203	0.0502816	1243	NA	NA	0.87597	NA
S03_43749527	3	43749527	0.182213	0.0888978	1243	NA	NA	0.87597	NA
S01_10796463	1	10796463	0.182221	0.406275	1243	NA	NA	0.87597	NA
S05_40784203	5	40784203	0.182232	0.163717	1243	NA	NA	0.87597	NA
S08_62329194	8	62329194	0.182235	0.043041	1243	NA	NA	0.87597	NA
S06_57756108	6	57756108	0.182237	0.0470636	1243	NA	NA	0.87597	NA
S04_65724401	4	65724401	0.182253	0.0848753	1243	NA	NA	0.87597	NA
S04_65724369	4	65724369	0.182253	0.0848753	1243	NA	NA	0.87597	NA
S09_58885908	9	58885908	0.182256	0.0905068	1243	NA	NA	0.87597	NA
S06_47699772	6	47699772	0.182269	0.246179	1243	NA	NA	0.87597	NA
S07_7283457	7	7283457	0.182274	0.0128721	1243	NA	NA	0.87597	NA
S08_4252635	8	4252635	0.182282	0.0450523	1243	NA	NA	0.87597	NA
S08_4252649	8	4252649	0.182282	0.0450523	1243	NA	NA	0.87597	NA
S10_42199372	10	42199372	0.182292	0.0679807	1243	NA	NA	0.87597	NA
S04_4006377	4	4006377	0.182294	0.0329847	1243	NA	NA	0.87597	NA
S07_23022967	7	23022967	0.182294	0.0539019	1243	NA	NA	0.87597	NA
S02_1491341	2	1491341	0.182296	0.110217	1243	NA	NA	0.87597	NA
S02_1491343	2	1491343	0.182296	0.110217	1243	NA	NA	0.87597	NA
S02_1491356	2	1491356	0.182296	0.110217	1243	NA	NA	0.87597	NA
S02_11848727	2	11848727	0.182297	0.0647627	1243	NA	NA	0.87597	NA
S04_35936282	4	35936282	0.182298	0.0643604	1243	NA	NA	0.87597	NA
S03_38235013	3	38235013	0.182318	0.0909091	1243	NA	NA	0.87597	NA
S07_5944304	7	5944304	0.18232	0.154063	1243	NA	NA	0.87597	NA
S03_73133849	3	73133849	0.18235	0.0205149	1243	NA	NA	0.876051	NA
S06_22456904	6	22456904	0.182389	0.148431	1243	NA	NA	0.876171	NA
S06_56367021	6	56367021	0.18243	0.127514	1243	NA	NA	0.876189	NA
S03_67821757	3	67821757	0.182442	0.0466613	1243	NA	NA	0.876189	NA
S05_66548228	5	66548228	0.182473	0.337088	1243	NA	NA	0.876189	NA
S03_29846120	3	29846120	0.182485	0.0164924	1243	NA	NA	0.876189	NA
S03_29846096	3	29846096	0.182485	0.0164924	1243	NA	NA	0.876189	NA
S10_38356152	10	38356152	0.182485	0.0756235	1243	NA	NA	0.876189	NA
S10_38356193	10	38356193	0.182485	0.0756235	1243	NA	NA	0.876189	NA
S07_52295773	7	52295773	0.182517	0.0386163	1243	NA	NA	0.876233	NA
S02_37942267	2	37942267	0.182553	0.496782	1243	NA	NA	0.876233	NA
S04_39431882	4	39431882	0.182557	0.405471	1243	NA	NA	0.876233	NA
S06_56271938	6	56271938	0.182559	0.0189059	1243	NA	NA	0.876233	NA
S03_35895947	3	35895947	0.182607	0.0510861	1243	NA	NA	0.876233	NA
S07_59194778	7	59194778	0.182641	0.170153	1243	NA	NA	0.876233	NA
S08_22706879	8	22706879	0.182656	0.0160901	1243	NA	NA	0.876233	NA
S08_22706880	8	22706880	0.182656	0.0160901	1243	NA	NA	0.876233	NA
S06_22510666	6	22510666	0.182666	0.160097	1243	NA	NA	0.876233	NA
S04_56830674	4	56830674	0.182668	0.272325	1243	NA	NA	0.876233	NA
S04_56830668	4	56830668	0.182668	0.272325	1243	NA	NA	0.876233	NA
S04_56830700	4	56830700	0.182668	0.272325	1243	NA	NA	0.876233	NA
S08_39471820	8	39471820	0.18268	0.0599356	1243	NA	NA	0.876233	NA
S10_35338147	10	35338147	0.18268	0.179002	1243	NA	NA	0.876233	NA
S05_16866487	5	16866487	0.182705	0.333467	1243	NA	NA	0.876274	NA
S04_67704155	4	67704155	0.182727	0.380531	1243	NA	NA	0.876274	NA
S06_50036004	6	50036004	0.182739	0.103379	1243	NA	NA	0.876274	NA
S06_41862256	6	41862256	0.182742	0.128721	1243	NA	NA	0.876274	NA
S10_2869378	10	2869378	0.182767	0.107804	1243	NA	NA	0.876334	NA
S02_18141153	2	18141153	0.182791	0.0539019	1243	NA	NA	0.876381	NA
S02_27730188	2	27730188	0.182838	0.0233307	1243	NA	NA	0.876539	NA
S05_12999223	5	12999223	0.18285	0.0623492	1243	NA	NA	0.876539	NA
S02_9218306	2	9218306	0.182876	0.0237329	1243	NA	NA	0.876598	NA
S10_47787965	10	47787965	0.182919	0.151247	1243	NA	NA	0.876679	NA
S10_47787973	10	47787973	0.182919	0.151247	1243	NA	NA	0.876679	NA
S04_10918158	4	10918158	0.182944	0.140386	1243	NA	NA	0.876734	NA
S01_56290369	1	56290369	0.182967	0.0305712	1243	NA	NA	0.876783	NA
S02_36596168	2	36596168	0.18299	0.0591311	1243	NA	NA	0.87683	NA
S01_73667925	1	73667925	0.183024	0.232502	1243	NA	NA	0.876925	NA
S05_65230083	5	65230083	0.183046	0.0201126	1243	NA	NA	0.876933	NA
S03_4735503	3	4735503	0.183067	0.0530973	1243	NA	NA	0.876933	NA
S04_26902483	4	26902483	0.183091	0.0172969	1243	NA	NA	0.876933	NA
S02_8494086	2	8494086	0.1831	0.119469	1243	NA	NA	0.876933	NA
S09_4629555	9	4629555	0.183101	0.0921158	1243	NA	NA	0.876933	NA
S02_56669414	2	56669414	0.183115	0.0341915	1243	NA	NA	0.876933	NA
S10_10736118	10	10736118	0.183118	0.10901	1243	NA	NA	0.876933	NA
S02_63778707	2	63778707	0.183158	0.0543041	1243	NA	NA	0.876933	NA
S02_3917389	2	3917389	0.183164	0.0579244	1243	NA	NA	0.876933	NA
S07_62522741	7	62522741	0.183167	0.0543041	1243	NA	NA	0.876933	NA
S06_36006520	6	36006520	0.18319	0.034996	1243	NA	NA	0.876933	NA
S08_1485887	8	1485887	0.183226	0.0181014	1243	NA	NA	0.876933	NA
S02_64125579	2	64125579	0.183234	0.0418343	1243	NA	NA	0.876933	NA
S02_7767221	2	7767221	0.183265	0.119871	1243	NA	NA	0.876933	NA
S06_55635948	6	55635948	0.183267	0.47506	1243	NA	NA	0.876933	NA
S09_2075322	9	2075322	0.183284	0.102977	1243	NA	NA	0.876933	NA
S04_34493749	4	34493749	0.18332	0.0599356	1243	NA	NA	0.876933	NA
S08_2781997	8	2781997	0.183321	0.335076	1243	NA	NA	0.876933	NA
S08_22533143	8	22533143	0.183327	0.0599356	1243	NA	NA	0.876933	NA
S05_47452501	5	47452501	0.18333	0.293242	1243	NA	NA	0.876933	NA
S03_5701429	3	5701429	0.183335	0.18745	1243	NA	NA	0.876933	NA
S03_5701447	3	5701447	0.183335	0.18745	1243	NA	NA	0.876933	NA
S01_76357718	1	76357718	0.183373	0.0478681	1243	NA	NA	0.876933	NA
S01_76357761	1	76357761	0.183373	0.0478681	1243	NA	NA	0.876933	NA
S01_76357758	1	76357758	0.183373	0.0478681	1243	NA	NA	0.876933	NA
S10_45189813	10	45189813	0.183408	0.226066	1243	NA	NA	0.876933	NA
S08_46027769	8	46027769	0.183412	0.0486726	1243	NA	NA	0.876933	NA
S07_9507811	7	9507811	0.183439	0.0164924	1243	NA	NA	0.876933	NA
S06_54594816	6	54594816	0.183463	0.113435	1243	NA	NA	0.876933	NA
S07_2399515	7	2399515	0.183463	0.0301689	1243	NA	NA	0.876933	NA
S06_5676192	6	5676192	0.183463	0.0522928	1243	NA	NA	0.876933	NA
S01_69052967	1	69052967	0.183464	0.127514	1243	NA	NA	0.876933	NA
S01_69052970	1	69052970	0.183464	0.127514	1243	NA	NA	0.876933	NA
S07_19054673	7	19054673	0.183512	0.0181014	1243	NA	NA	0.877103	NA
S03_50409419	3	50409419	0.183545	0.0945294	1243	NA	NA	0.87716	NA
S03_59899770	3	59899770	0.183551	0.0378117	1243	NA	NA	0.87716	NA
S08_14638830	8	14638830	0.183589	0.157281	1243	NA	NA	0.877195	NA
S04_46640517	4	46640517	0.183596	0.326227	1243	NA	NA	0.877195	NA
S05_70051867	5	70051867	0.183598	0.0136766	1243	NA	NA	0.877195	NA
S10_10541181	10	10541181	0.18368	0.357603	1243	NA	NA	0.877522	NA
S01_1344866	1	1344866	0.183704	0.434433	1243	NA	NA	0.877568	NA
S07_42536983	7	42536983	0.183729	0.0864843	1243	NA	NA	0.877568	NA
S07_42536989	7	42536989	0.183729	0.0864843	1243	NA	NA	0.877568	NA
S08_32846194	8	32846194	0.183775	0.125905	1243	NA	NA	0.877678	NA
S09_49657757	9	49657757	0.183787	0.0193081	1243	NA	NA	0.877678	NA
S04_1291074	4	1291074	0.183804	0.0555109	1243	NA	NA	0.877678	NA
S03_37073881	3	37073881	0.183805	0.0623492	1243	NA	NA	0.877678	NA
S09_22627869	9	22627869	0.183856	0.107804	1243	NA	NA	0.877681	NA
S08_34107256	8	34107256	0.183866	0.0257442	1243	NA	NA	0.877681	NA
S05_68261441	5	68261441	0.183873	0.269509	1243	NA	NA	0.877681	NA
S08_35694124	8	35694124	0.183873	0.0458568	1243	NA	NA	0.877681	NA
S08_35694111	8	35694111	0.183873	0.0458568	1243	NA	NA	0.877681	NA
S09_51076354	9	51076354	0.1839	0.0221239	1243	NA	NA	0.877681	NA
S02_15177531	2	15177531	0.183904	0.313757	1243	NA	NA	0.877681	NA
S08_35842025	8	35842025	0.183926	0.0929204	1243	NA	NA	0.877681	NA
S08_35842003	8	35842003	0.183926	0.0929204	1243	NA	NA	0.877681	NA
S09_2471039	9	2471039	0.18396	0.460981	1243	NA	NA	0.877691	NA
S03_7016697	3	7016697	0.183963	0.132743	1243	NA	NA	0.877691	NA
S08_59174630	8	59174630	0.183968	0.0112631	1243	NA	NA	0.877691	NA
S10_9614044	10	9614044	0.184024	0.0426388	1243	NA	NA	0.877865	NA
S01_79752509	1	79752509	0.184044	0.0816573	1243	NA	NA	0.877865	NA
S01_79752525	1	79752525	0.184044	0.0816573	1243	NA	NA	0.877865	NA
S03_7620996	3	7620996	0.184087	0.106999	1243	NA	NA	0.877879	NA
S03_7621012	3	7621012	0.184087	0.106999	1243	NA	NA	0.877879	NA
S03_7621024	3	7621024	0.184087	0.106999	1243	NA	NA	0.877879	NA
S09_2697251	9	2697251	0.184135	0.0213194	1243	NA	NA	0.877984	NA
S10_36804295	10	36804295	0.184135	0.179405	1243	NA	NA	0.877984	NA
S06_59458098	6	59458098	0.184175	0.355994	1243	NA	NA	0.878051	NA
S07_46616559	7	46616559	0.184176	0.0659694	1243	NA	NA	0.878051	NA
S05_21345562	5	21345562	0.184234	0.274336	1243	NA	NA	0.878221	NA
S05_45503199	5	45503199	0.184276	0.0120676	1243	NA	NA	0.878221	NA
S05_45503193	5	45503193	0.184276	0.0120676	1243	NA	NA	0.878221	NA
S05_45503194	5	45503194	0.184276	0.0120676	1243	NA	NA	0.878221	NA
S03_73338451	3	73338451	0.184301	0.082864	1243	NA	NA	0.878221	NA
S07_60759793	7	60759793	0.184305	0.0470636	1243	NA	NA	0.878221	NA
S05_2619631	5	2619631	0.184312	0.0442478	1243	NA	NA	0.878221	NA
S08_6505173	8	6505173	0.184318	0.0559131	1243	NA	NA	0.878221	NA
S08_45769548	8	45769548	0.184342	0.0442478	1243	NA	NA	0.878269	NA
S06_16648556	6	16648556	0.184368	0.1428	1243	NA	NA	0.878332	NA
S09_33096034	9	33096034	0.184393	0.0176991	1243	NA	NA	0.878388	NA
S03_50761600	3	50761600	0.184407	0.229686	1243	NA	NA	0.878389	NA
S03_1479239	3	1479239	0.184423	0.111826	1243	NA	NA	0.878389	NA
S10_35525892	10	35525892	0.184433	0.0358005	1243	NA	NA	0.878389	NA
S02_24214847	2	24214847	0.184495	0.491955	1243	NA	NA	0.878442	NA
S08_8321107	8	8321107	0.184496	0.225664	1243	NA	NA	0.878442	NA
S09_11921711	9	11921711	0.184499	0.45173	1243	NA	NA	0.878442	NA
S01_20427582	1	20427582	0.184503	0.273934	1243	NA	NA	0.878442	NA
S03_20038349	3	20038349	0.184511	0.13757	1243	NA	NA	0.878442	NA
S10_6180785	10	6180785	0.184563	0.0345937	1243	NA	NA	0.878556	NA
S02_55540319	2	55540319	0.18457	0.130732	1243	NA	NA	0.878556	NA
S03_66446002	3	66446002	0.184575	0.0189059	1243	NA	NA	0.878556	NA
S02_75206389	2	75206389	0.18462	0.0937249	1243	NA	NA	0.878584	NA
S01_74861700	1	74861700	0.184622	0.0462591	1243	NA	NA	0.878584	NA
S02_69972217	2	69972217	0.184659	0.483508	1243	NA	NA	0.878584	NA
S02_1452773	2	1452773	0.18469	0.242961	1243	NA	NA	0.878584	NA
S07_38814026	7	38814026	0.18471	0.0217216	1243	NA	NA	0.878584	NA
S05_46949516	5	46949516	0.184722	0.0707965	1243	NA	NA	0.878584	NA
S08_39583917	8	39583917	0.184723	0.0168946	1243	NA	NA	0.878584	NA
S08_39583920	8	39583920	0.184723	0.0168946	1243	NA	NA	0.878584	NA
S05_3953165	5	3953165	0.184758	0.043041	1243	NA	NA	0.878584	NA
S04_34895179	4	34895179	0.184789	0.109815	1243	NA	NA	0.878584	NA
S05_7659733	5	7659733	0.184793	0.449718	1243	NA	NA	0.878584	NA
S05_7659747	5	7659747	0.184793	0.449718	1243	NA	NA	0.878584	NA
S04_56913376	4	56913376	0.184794	0.034996	1243	NA	NA	0.878584	NA
S05_70330167	5	70330167	0.184796	0.0422365	1243	NA	NA	0.878584	NA
S02_45239963	2	45239963	0.184815	0.491955	1243	NA	NA	0.878584	NA
S01_8734670	1	8734670	0.184829	0.145615	1243	NA	NA	0.878584	NA
S03_7472308	3	7472308	0.184855	0.355994	1243	NA	NA	0.878584	NA
S01_72245783	1	72245783	0.184876	0.139582	1243	NA	NA	0.878584	NA
S07_60687779	7	60687779	0.184948	0.0378117	1243	NA	NA	0.878584	NA
S03_18307974	3	18307974	0.18495	0.154063	1243	NA	NA	0.878584	NA
S03_54823887	3	54823887	0.184985	0.363234	1243	NA	NA	0.878584	NA
S09_6665711	9	6665711	0.184991	0.04465	1243	NA	NA	0.878584	NA
S03_11292838	3	11292838	0.185001	0.17136	1243	NA	NA	0.878584	NA
S03_11292817	3	11292817	0.185001	0.17136	1243	NA	NA	0.878584	NA
S09_3828972	9	3828972	0.185008	0.0635559	1243	NA	NA	0.878584	NA
S01_19925147	1	19925147	0.185052	0.13757	1243	NA	NA	0.878584	NA
S01_19925158	1	19925158	0.185052	0.13757	1243	NA	NA	0.878584	NA
S03_7136681	3	7136681	0.185076	0.409895	1243	NA	NA	0.878584	NA
S05_2531146	5	2531146	0.185088	0.0329847	1243	NA	NA	0.878584	NA
S07_60527713	7	60527713	0.18509	0.192277	1243	NA	NA	0.878584	NA
S07_7634309	7	7634309	0.185105	0.0245374	1243	NA	NA	0.878584	NA
S10_40873053	10	40873053	0.185124	0.0824618	1243	NA	NA	0.878584	NA
S05_15277948	5	15277948	0.185135	0.0458568	1243	NA	NA	0.878584	NA
S05_50856533	5	50856533	0.185146	0.197104	1243	NA	NA	0.878584	NA
S03_56690299	3	56690299	0.185165	0.111826	1243	NA	NA	0.878584	NA
S01_72537307	1	72537307	0.185175	0.10539	1243	NA	NA	0.878584	NA
S05_69611289	5	69611289	0.185182	0.0526951	1243	NA	NA	0.878584	NA
S05_70694619	5	70694619	0.185206	0.0374095	1243	NA	NA	0.878584	NA
S01_78608011	1	78608011	0.185212	0.0486726	1243	NA	NA	0.878584	NA
S09_31665472	9	31665472	0.185263	0.0265487	1243	NA	NA	0.878584	NA
S06_50321804	6	50321804	0.185267	0.0394208	1243	NA	NA	0.878584	NA
S05_1632539	5	1632539	0.185277	0.0136766	1243	NA	NA	0.878584	NA
S09_1010838	9	1010838	0.185299	0.0253419	1243	NA	NA	0.878584	NA
S06_57282980	6	57282980	0.185307	0.0261464	1243	NA	NA	0.878584	NA
S02_66941484	2	66941484	0.185352	0.158085	1243	NA	NA	0.878584	NA
S02_31933846	2	31933846	0.185352	0.476669	1243	NA	NA	0.878584	NA
S07_17231987	7	17231987	0.185357	0.0152856	1243	NA	NA	0.878584	NA
S08_36918353	8	36918353	0.185362	0.374095	1243	NA	NA	0.878584	NA
S09_58272513	9	58272513	0.185373	0.0442478	1243	NA	NA	0.878584	NA
S06_774302	6	774302	0.18538	0.0663717	1243	NA	NA	0.878584	NA
S06_774283	6	774283	0.18538	0.0663717	1243	NA	NA	0.878584	NA
S01_15925686	1	15925686	0.185408	0.0402253	1243	NA	NA	0.878584	NA
S09_7284856	9	7284856	0.185415	0.0132743	1243	NA	NA	0.878584	NA
S07_13989023	7	13989023	0.185416	0.082864	1243	NA	NA	0.878584	NA
S02_76908857	2	76908857	0.185422	0.0434433	1243	NA	NA	0.878584	NA
S01_3249861	1	3249861	0.185427	0.0076428	1243	NA	NA	0.878584	NA
S05_31527100	5	31527100	0.185429	0.0084473	1243	NA	NA	0.878584	NA
S05_31527136	5	31527136	0.185429	0.0084473	1243	NA	NA	0.878584	NA
S09_43221910	9	43221910	0.185437	0.0551086	1243	NA	NA	0.878584	NA
S01_79591310	1	79591310	0.185463	0.220032	1243	NA	NA	0.878584	NA
S04_57829755	4	57829755	0.185476	0.0788415	1243	NA	NA	0.878584	NA
S02_69314906	2	69314906	0.185483	0.209574	1243	NA	NA	0.878584	NA
S06_40375173	6	40375173	0.185491	0.0321802	1243	NA	NA	0.878584	NA
S05_33535080	5	33535080	0.185491	0.0205149	1243	NA	NA	0.878584	NA
S04_64876627	4	64876627	0.185506	0.0486726	1243	NA	NA	0.878584	NA
S04_64713308	4	64713308	0.185506	0.0486726	1243	NA	NA	0.878584	NA
S04_64941167	4	64941167	0.185506	0.0486726	1243	NA	NA	0.878584	NA
S05_46620451	5	46620451	0.185514	0.0695897	1243	NA	NA	0.878584	NA
S05_55517583	5	55517583	0.185547	0.0217216	1243	NA	NA	0.878584	NA
S06_58866361	6	58866361	0.185562	0.034996	1243	NA	NA	0.878584	NA
S07_63448037	7	63448037	0.185587	0.0434433	1243	NA	NA	0.878584	NA
S01_67474279	1	67474279	0.185595	0.0172969	1243	NA	NA	0.878584	NA
S01_67474355	1	67474355	0.185595	0.0172969	1243	NA	NA	0.878584	NA
S01_67474253	1	67474253	0.185595	0.0172969	1243	NA	NA	0.878584	NA
S10_59053846	10	59053846	0.185617	0.0438455	1243	NA	NA	0.878584	NA
S09_53181522	9	53181522	0.185625	0.0313757	1243	NA	NA	0.878584	NA
S09_30726438	9	30726438	0.185629	0.0631537	1243	NA	NA	0.878584	NA
S07_25341995	7	25341995	0.185639	0.0506838	1243	NA	NA	0.878584	NA
S06_38423123	6	38423123	0.185662	0.0386163	1243	NA	NA	0.878584	NA
S03_7220310	3	7220310	0.185665	0.0913113	1243	NA	NA	0.878584	NA
S06_47986724	6	47986724	0.185674	0.0108608	1243	NA	NA	0.878584	NA
S07_31211973	7	31211973	0.185698	0.0185036	1243	NA	NA	0.878584	NA
S10_58963577	10	58963577	0.185704	0.0639582	1243	NA	NA	0.878584	NA
S02_46722410	2	46722410	0.185705	0.493564	1243	NA	NA	0.878584	NA
S09_26554487	9	26554487	0.185711	0.0426388	1243	NA	NA	0.878584	NA
S02_75047115	2	75047115	0.185726	0.112631	1243	NA	NA	0.878591	NA
S01_61727188	1	61727188	0.185747	0.269912	1243	NA	NA	0.878593	NA
S01_7546562	1	7546562	0.185753	0.0438455	1243	NA	NA	0.878593	NA
S04_56611015	4	56611015	0.185775	0.0370072	1243	NA	NA	0.878618	NA
S07_508746	7	508746	0.185798	0.116653	1243	NA	NA	0.878618	NA
S03_74276180	3	74276180	0.185837	0.359212	1243	NA	NA	0.878618	NA
S03_74276187	3	74276187	0.185837	0.359212	1243	NA	NA	0.878618	NA
S06_33733587	6	33733587	0.18584	0.146822	1243	NA	NA	0.878618	NA
S02_1597640	2	1597640	0.185846	0.238134	1243	NA	NA	0.878618	NA
S08_46027770	8	46027770	0.185852	0.0474658	1243	NA	NA	0.878618	NA
S03_19939835	3	19939835	0.185866	0.0502816	1243	NA	NA	0.878622	NA
S06_14762350	6	14762350	0.185899	0.156879	1243	NA	NA	0.878715	NA
S07_60202066	7	60202066	0.18592	0.100563	1243	NA	NA	0.878752	NA
S07_649313	7	649313	0.185942	0.29284	1243	NA	NA	0.878769	NA
S09_2840795	9	2840795	0.185955	0.119469	1243	NA	NA	0.878769	NA
S08_6505252	8	6505252	0.185966	0.0301689	1243	NA	NA	0.878769	NA
S02_50717223	2	50717223	0.18598	0.125101	1243	NA	NA	0.878769	NA
S01_66889092	1	66889092	0.185992	0.300483	1243	NA	NA	0.878769	NA
S06_3568105	6	3568105	0.186006	0.139179	1243	NA	NA	0.878769	NA
S03_2581719	3	2581719	0.186021	0.195495	1243	NA	NA	0.878769	NA
S07_5433819	7	5433819	0.186054	0.108608	1243	NA	NA	0.878769	NA
S01_66709868	1	66709868	0.186057	0.255833	1243	NA	NA	0.878769	NA
S01_66709909	1	66709909	0.186057	0.255833	1243	NA	NA	0.878769	NA
S01_61756737	1	61756737	0.186084	0.0108608	1243	NA	NA	0.878772	NA
S01_61756773	1	61756773	0.186084	0.0108608	1243	NA	NA	0.878772	NA
S03_40899465	3	40899465	0.186107	0.0124698	1243	NA	NA	0.87879	NA
S06_6694782	6	6694782	0.186114	0.254626	1243	NA	NA	0.87879	NA
S04_53031265	4	53031265	0.186133	0.0848753	1243	NA	NA	0.878814	NA
S04_62647489	4	62647489	0.186198	0.110619	1243	NA	NA	0.878827	NA
S08_58790250	8	58790250	0.186232	0.0205149	1243	NA	NA	0.878827	NA
S04_52286019	4	52286019	0.186237	0.0301689	1243	NA	NA	0.878827	NA
S01_78565497	1	78565497	0.186267	0.0993564	1243	NA	NA	0.878827	NA
S05_656571	5	656571	0.186295	0.21601	1243	NA	NA	0.878827	NA
S02_8851258	2	8851258	0.186301	0.227675	1243	NA	NA	0.878827	NA
S02_8851276	2	8851276	0.186301	0.227675	1243	NA	NA	0.878827	NA
S02_8851309	2	8851309	0.186301	0.227675	1243	NA	NA	0.878827	NA
S03_8092204	3	8092204	0.186313	0.0410298	1243	NA	NA	0.878827	NA
S10_49751419	10	49751419	0.186344	0.0269509	1243	NA	NA	0.878827	NA
S10_49751401	10	49751401	0.186344	0.0269509	1243	NA	NA	0.878827	NA
S05_67383561	5	67383561	0.186349	0.043041	1243	NA	NA	0.878827	NA
S05_67383575	5	67383575	0.186349	0.043041	1243	NA	NA	0.878827	NA
S06_55473321	6	55473321	0.18635	0.0132743	1243	NA	NA	0.878827	NA
S06_33653644	6	33653644	0.186355	0.0281577	1243	NA	NA	0.878827	NA
S03_56591264	3	56591264	0.186381	0.275141	1243	NA	NA	0.878827	NA
S08_52647243	8	52647243	0.18639	0.0575221	1243	NA	NA	0.878827	NA
S04_39583698	4	39583698	0.186399	0.252615	1243	NA	NA	0.878827	NA
S04_366719	4	366719	0.186408	0.277554	1243	NA	NA	0.878827	NA
S06_57716878	6	57716878	0.186433	0.0458568	1243	NA	NA	0.878827	NA
S03_7663376	3	7663376	0.186461	0.0776348	1243	NA	NA	0.878827	NA
S02_74511895	2	74511895	0.186467	0.180611	1243	NA	NA	0.878827	NA
S06_54805386	6	54805386	0.186486	0.495575	1243	NA	NA	0.878827	NA
S07_3262687	7	3262687	0.186486	0.0438455	1243	NA	NA	0.878827	NA
S07_2564870	7	2564870	0.186487	0.0309735	1243	NA	NA	0.878827	NA
S01_62365286	1	62365286	0.186526	0.0498793	1243	NA	NA	0.878827	NA
S04_1365791	4	1365791	0.186545	0.256637	1243	NA	NA	0.878827	NA
S02_5417752	2	5417752	0.186546	0.253419	1243	NA	NA	0.878827	NA
S08_54919988	8	54919988	0.186574	0.0913113	1243	NA	NA	0.878827	NA
S05_62728463	5	62728463	0.186578	0.351569	1243	NA	NA	0.878827	NA
S01_15205078	1	15205078	0.186605	0.25543	1243	NA	NA	0.878827	NA
S06_10596096	6	10596096	0.186635	0.149638	1243	NA	NA	0.878827	NA
S02_9986953	2	9986953	0.186638	0.0543041	1243	NA	NA	0.878827	NA
S01_410160	1	410160	0.186643	0.191874	1243	NA	NA	0.878827	NA
S01_410159	1	410159	0.186643	0.191874	1243	NA	NA	0.878827	NA
S05_10799004	5	10799004	0.186735	0.0181014	1243	NA	NA	0.878827	NA
S08_53419886	8	53419886	0.186745	0.0241352	1243	NA	NA	0.878827	NA
S01_60871504	1	60871504	0.186751	0.24457	1243	NA	NA	0.878827	NA
S01_60871554	1	60871554	0.186751	0.24457	1243	NA	NA	0.878827	NA
S01_60871507	1	60871507	0.186751	0.24457	1243	NA	NA	0.878827	NA
S01_60871522	1	60871522	0.186751	0.24457	1243	NA	NA	0.878827	NA
S09_19181533	9	19181533	0.18677	0.0337892	1243	NA	NA	0.878827	NA
S08_55811687	8	55811687	0.186796	0.0128721	1243	NA	NA	0.878827	NA
S01_39749374	1	39749374	0.186826	0.0386163	1243	NA	NA	0.878827	NA
S05_17609144	5	17609144	0.186845	0.189863	1243	NA	NA	0.878827	NA
S02_3917643	2	3917643	0.186845	0.215607	1243	NA	NA	0.878827	NA
S08_55074284	8	55074284	0.186858	0.246983	1243	NA	NA	0.878827	NA
S08_7324909	8	7324909	0.186859	0.0152856	1243	NA	NA	0.878827	NA
S08_7324891	8	7324891	0.186859	0.0152856	1243	NA	NA	0.878827	NA
S07_60263900	7	60263900	0.186872	0.18745	1243	NA	NA	0.878827	NA
S07_60263898	7	60263898	0.186872	0.18745	1243	NA	NA	0.878827	NA
S01_67919514	1	67919514	0.186892	0.00804505	1243	NA	NA	0.878827	NA
S03_40420591	3	40420591	0.186893	0.0474658	1243	NA	NA	0.878827	NA
S08_60152471	8	60152471	0.186975	0.135961	1243	NA	NA	0.878827	NA
S08_31942809	8	31942809	0.186975	0.158085	1243	NA	NA	0.878827	NA
S06_3887787	6	3887787	0.186982	0.0144811	1243	NA	NA	0.878827	NA
S06_11528829	6	11528829	0.186985	0.148029	1243	NA	NA	0.878827	NA
S10_3772455	10	3772455	0.187023	0.122285	1243	NA	NA	0.878827	NA
S10_46742495	10	46742495	0.187071	0.0237329	1243	NA	NA	0.878827	NA
S01_75063378	1	75063378	0.187078	0.247788	1243	NA	NA	0.878827	NA
S05_29976490	5	29976490	0.187084	0.386565	1243	NA	NA	0.878827	NA
S02_61738812	2	61738812	0.187091	0.168544	1243	NA	NA	0.878827	NA
S01_31763705	1	31763705	0.187094	0.0591311	1243	NA	NA	0.878827	NA
S01_59795577	1	59795577	0.187151	0.188254	1243	NA	NA	0.878827	NA
S02_64570807	2	64570807	0.187154	0.117056	1243	NA	NA	0.878827	NA
S06_56634504	6	56634504	0.187168	0.0482703	1243	NA	NA	0.878827	NA
S08_5134542	8	5134542	0.187175	0.203138	1243	NA	NA	0.878827	NA
S02_25379773	2	25379773	0.187184	0.479485	1243	NA	NA	0.878827	NA
S08_61416837	8	61416837	0.187221	0.205149	1243	NA	NA	0.878827	NA
S08_5009180	8	5009180	0.187231	0.0543041	1243	NA	NA	0.878827	NA
S04_57522661	4	57522661	0.18725	0.0426388	1243	NA	NA	0.878827	NA
S07_45261292	7	45261292	0.187251	0.0438455	1243	NA	NA	0.878827	NA
S03_28931243	3	28931243	0.187289	0.0860821	1243	NA	NA	0.878827	NA
S03_56132286	3	56132286	0.187318	0.0176991	1243	NA	NA	0.878827	NA
S01_79821951	1	79821951	0.187336	0.0945294	1243	NA	NA	0.878827	NA
S07_54800359	7	54800359	0.187337	0.130732	1243	NA	NA	0.878827	NA
S09_39004638	9	39004638	0.18736	0.0120676	1243	NA	NA	0.878827	NA
S09_358432	9	358432	0.187392	0.109413	1243	NA	NA	0.878827	NA
S05_51781712	5	51781712	0.187398	0.0498793	1243	NA	NA	0.878827	NA
S03_64596862	3	64596862	0.187404	0.0213194	1243	NA	NA	0.878827	NA
S03_64596805	3	64596805	0.187404	0.0213194	1243	NA	NA	0.878827	NA
S05_11778486	5	11778486	0.187405	0.078037	1243	NA	NA	0.878827	NA
S09_6782068	9	6782068	0.187415	0.0144811	1243	NA	NA	0.878827	NA
S06_1218162	6	1218162	0.187437	0.0144811	1243	NA	NA	0.878827	NA
S05_32105715	5	32105715	0.187449	0.202735	1243	NA	NA	0.878827	NA
S09_408491	9	408491	0.187484	0.160499	1243	NA	NA	0.878827	NA
S07_3707683	7	3707683	0.187499	0.350362	1243	NA	NA	0.878827	NA
S07_3707707	7	3707707	0.187499	0.350362	1243	NA	NA	0.878827	NA
S07_3707715	7	3707715	0.187499	0.350362	1243	NA	NA	0.878827	NA
S01_67205636	1	67205636	0.1875	0.172969	1243	NA	NA	0.878827	NA
S05_11767816	5	11767816	0.187512	0.0277554	1243	NA	NA	0.878827	NA
S06_48096888	6	48096888	0.187524	0.216814	1243	NA	NA	0.878827	NA
S05_64914986	5	64914986	0.187543	0.0575221	1243	NA	NA	0.878827	NA
S08_875601	8	875601	0.187556	0.141191	1243	NA	NA	0.878827	NA
S10_18019900	10	18019900	0.187569	0.043041	1243	NA	NA	0.878827	NA
S06_53556171	6	53556171	0.187596	0.0470636	1243	NA	NA	0.878827	NA
S06_53570861	6	53570861	0.187596	0.0470636	1243	NA	NA	0.878827	NA
S06_53515177	6	53515177	0.187596	0.0470636	1243	NA	NA	0.878827	NA
S10_40124247	10	40124247	0.187611	0.0205149	1243	NA	NA	0.878827	NA
S02_61245582	2	61245582	0.187631	0.0611424	1243	NA	NA	0.878827	NA
S05_50964289	5	50964289	0.187645	0.167337	1243	NA	NA	0.878827	NA
S03_72747524	3	72747524	0.187648	0.0257442	1243	NA	NA	0.878827	NA
S03_72747548	3	72747548	0.187648	0.0257442	1243	NA	NA	0.878827	NA
S09_55651330	9	55651330	0.187656	0.0683829	1243	NA	NA	0.878827	NA
S03_68400936	3	68400936	0.187677	0.167337	1243	NA	NA	0.878827	NA
S02_39143653	2	39143653	0.187686	0.490748	1243	NA	NA	0.878827	NA
S06_60747887	6	60747887	0.187687	0.0905068	1243	NA	NA	0.878827	NA
S06_49435635	6	49435635	0.187707	0.0277554	1243	NA	NA	0.878827	NA
S04_34091251	4	34091251	0.187717	0.177393	1243	NA	NA	0.878827	NA
S03_8601233	3	8601233	0.187719	0.0921158	1243	NA	NA	0.878827	NA
S02_55037354	2	55037354	0.18773	0.138777	1243	NA	NA	0.878827	NA
S02_55037355	2	55037355	0.18773	0.138777	1243	NA	NA	0.878827	NA
S03_28645130	3	28645130	0.187754	0.0353982	1243	NA	NA	0.878827	NA
S08_62241170	8	62241170	0.187772	0.0176991	1243	NA	NA	0.878827	NA
S08_62241176	8	62241176	0.187772	0.0176991	1243	NA	NA	0.878827	NA
S08_62241177	8	62241177	0.187772	0.0176991	1243	NA	NA	0.878827	NA
S09_1210447	9	1210447	0.18778	0.154465	1243	NA	NA	0.878827	NA
S01_60708545	1	60708545	0.18779	0.0728077	1243	NA	NA	0.878827	NA
S01_77036082	1	77036082	0.187793	0.0156879	1243	NA	NA	0.878827	NA
S06_50848389	6	50848389	0.187808	0.328238	1243	NA	NA	0.878827	NA
S01_15185633	1	15185633	0.187813	0.0583266	1243	NA	NA	0.878827	NA
S03_55182604	3	55182604	0.187824	0.0172969	1243	NA	NA	0.878827	NA
S06_1432870	6	1432870	0.187866	0.428399	1243	NA	NA	0.878827	NA
S01_66597079	1	66597079	0.187886	0.0490748	1243	NA	NA	0.878827	NA
S02_45392007	2	45392007	0.187895	0.227273	1243	NA	NA	0.878827	NA
S05_46665457	5	46665457	0.187949	0.2321	1243	NA	NA	0.878827	NA
S08_23035271	8	23035271	0.187952	0.0466613	1243	NA	NA	0.878827	NA
S03_44108230	3	44108230	0.187967	0.0374095	1243	NA	NA	0.878827	NA
S03_66050825	3	66050825	0.187985	0.0494771	1243	NA	NA	0.878827	NA
S01_67073839	1	67073839	0.188009	0.0172969	1243	NA	NA	0.878827	NA
S01_67077881	1	67077881	0.188009	0.0172969	1243	NA	NA	0.878827	NA
S01_67077924	1	67077924	0.188009	0.0172969	1243	NA	NA	0.878827	NA
S01_67863652	1	67863652	0.188009	0.0172969	1243	NA	NA	0.878827	NA
S01_67077948	1	67077948	0.188009	0.0172969	1243	NA	NA	0.878827	NA
S01_67586751	1	67586751	0.188009	0.0172969	1243	NA	NA	0.878827	NA
S01_67918491	1	67918491	0.188009	0.0172969	1243	NA	NA	0.878827	NA
S01_67993419	1	67993419	0.188009	0.0172969	1243	NA	NA	0.878827	NA
S01_68088196	1	68088196	0.188009	0.0172969	1243	NA	NA	0.878827	NA
S01_68247465	1	68247465	0.188009	0.0172969	1243	NA	NA	0.878827	NA
S06_11733378	6	11733378	0.18802	0.163717	1243	NA	NA	0.878827	NA
S09_52251501	9	52251501	0.188027	0.276348	1243	NA	NA	0.878827	NA
S01_55830381	1	55830381	0.188051	0.420756	1243	NA	NA	0.878827	NA
S01_55830390	1	55830390	0.188051	0.420756	1243	NA	NA	0.878827	NA
S04_24108829	4	24108829	0.188052	0.0181014	1243	NA	NA	0.878827	NA
S08_7284240	8	7284240	0.18809	0.224055	1243	NA	NA	0.878945	NA
S05_63787945	5	63787945	0.188116	0.0418343	1243	NA	NA	0.879003	NA
S04_46264388	4	46264388	0.188156	0.105792	1243	NA	NA	0.879015	NA
S07_4968275	7	4968275	0.188179	0.0808528	1243	NA	NA	0.879015	NA
S02_35150598	2	35150598	0.188224	0.0189059	1243	NA	NA	0.879015	NA
S10_53309694	10	53309694	0.18825	0.0989541	1243	NA	NA	0.879015	NA
S01_10644764	1	10644764	0.188263	0.482301	1243	NA	NA	0.879015	NA
S03_73842853	3	73842853	0.188275	0.200322	1243	NA	NA	0.879015	NA
S01_13332317	1	13332317	0.188294	0.454545	1243	NA	NA	0.879015	NA
S01_13332342	1	13332342	0.188294	0.454545	1243	NA	NA	0.879015	NA
S05_47026112	5	47026112	0.188315	0.0253419	1243	NA	NA	0.879015	NA
S02_60372069	2	60372069	0.188315	0.0172969	1243	NA	NA	0.879015	NA
S06_48782961	6	48782961	0.188321	0.0434433	1243	NA	NA	0.879015	NA
S01_36394193	1	36394193	0.188338	0.0265487	1243	NA	NA	0.879015	NA
S05_16426270	5	16426270	0.188369	0.165728	1243	NA	NA	0.879015	NA
S05_16426296	5	16426296	0.188369	0.165728	1243	NA	NA	0.879015	NA
S01_1153790	1	1153790	0.188423	0.320998	1243	NA	NA	0.879015	NA
S09_25144991	9	25144991	0.188424	0.0148833	1243	NA	NA	0.879015	NA
S09_25144964	9	25144964	0.188424	0.0148833	1243	NA	NA	0.879015	NA
S03_4724274	3	4724274	0.188469	0.039823	1243	NA	NA	0.879015	NA
S05_42403318	5	42403318	0.188486	0.0619469	1243	NA	NA	0.879015	NA
S02_25196546	2	25196546	0.188505	0.470233	1243	NA	NA	0.879015	NA
S02_37781938	2	37781938	0.188525	0.102172	1243	NA	NA	0.879015	NA
S01_57874628	1	57874628	0.188532	0.0293644	1243	NA	NA	0.879015	NA
S05_62079851	5	62079851	0.188532	0.0221239	1243	NA	NA	0.879015	NA
S05_62079870	5	62079870	0.188532	0.0221239	1243	NA	NA	0.879015	NA
S07_5831805	7	5831805	0.188546	0.0695897	1243	NA	NA	0.879015	NA
S10_3454289	10	3454289	0.188594	0.0221239	1243	NA	NA	0.879015	NA
S03_57377718	3	57377718	0.188607	0.234916	1243	NA	NA	0.879015	NA
S02_73802444	2	73802444	0.188609	0.370475	1243	NA	NA	0.879015	NA
S01_74094486	1	74094486	0.188624	0.074819	1243	NA	NA	0.879015	NA
S01_74094487	1	74094487	0.188624	0.074819	1243	NA	NA	0.879015	NA
S01_74094543	1	74094543	0.188624	0.074819	1243	NA	NA	0.879015	NA
S06_52654487	6	52654487	0.188633	0.0181014	1243	NA	NA	0.879015	NA
S06_19245606	6	19245606	0.188639	0.131939	1243	NA	NA	0.879015	NA
S05_62503546	5	62503546	0.188643	0.181416	1243	NA	NA	0.879015	NA
S09_3167837	9	3167837	0.188644	0.0760257	1243	NA	NA	0.879015	NA
S03_59046883	3	59046883	0.188645	0.0526951	1243	NA	NA	0.879015	NA
S01_52258848	1	52258848	0.188646	0.0301689	1243	NA	NA	0.879015	NA
S09_47840880	9	47840880	0.188654	0.0245374	1243	NA	NA	0.879015	NA
S09_47840912	9	47840912	0.188654	0.0245374	1243	NA	NA	0.879015	NA
S04_65641890	4	65641890	0.188657	0.0253419	1243	NA	NA	0.879015	NA
S10_32305235	10	32305235	0.188667	0.165326	1243	NA	NA	0.879015	NA
S08_52488821	8	52488821	0.188678	0.0498793	1243	NA	NA	0.879015	NA
S02_72035506	2	72035506	0.18874	0.172566	1243	NA	NA	0.879164	NA
S09_59408524	9	59408524	0.18878	0.0852776	1243	NA	NA	0.879164	NA
S08_5339786	8	5339786	0.188785	0.20354	1243	NA	NA	0.879164	NA
S01_18104996	1	18104996	0.188796	0.0518906	1243	NA	NA	0.879164	NA
S01_51644197	1	51644197	0.188798	0.0345937	1243	NA	NA	0.879164	NA
S10_4994867	10	4994867	0.188835	0.071601	1243	NA	NA	0.879164	NA
S08_39663595	8	39663595	0.188865	0.0595334	1243	NA	NA	0.879164	NA
S03_36780776	3	36780776	0.188865	0.0498793	1243	NA	NA	0.879164	NA
S04_67053082	4	67053082	0.188879	0.0108608	1243	NA	NA	0.879164	NA
S10_49905928	10	49905928	0.188903	0.269912	1243	NA	NA	0.879164	NA
S03_37835776	3	37835776	0.188906	0.0189059	1243	NA	NA	0.879164	NA
S10_54158110	10	54158110	0.188908	0.036605	1243	NA	NA	0.879164	NA
S10_54158109	10	54158109	0.188908	0.036605	1243	NA	NA	0.879164	NA
S06_48154845	6	48154845	0.188944	0.103781	1243	NA	NA	0.879164	NA
S03_12558417	3	12558417	0.189019	0.23572	1243	NA	NA	0.879164	NA
S03_70153072	3	70153072	0.189033	0.192277	1243	NA	NA	0.879164	NA
S10_5395743	10	5395743	0.189052	0.0325825	1243	NA	NA	0.879164	NA
S10_5395742	10	5395742	0.189052	0.0325825	1243	NA	NA	0.879164	NA
S10_27521827	10	27521827	0.189055	0.193484	1243	NA	NA	0.879164	NA
S05_65978603	5	65978603	0.189095	0.10539	1243	NA	NA	0.879164	NA
S08_46363339	8	46363339	0.189121	0.0233307	1243	NA	NA	0.879164	NA
S08_46363340	8	46363340	0.189121	0.0233307	1243	NA	NA	0.879164	NA
S10_15276226	10	15276226	0.189163	0.139179	1243	NA	NA	0.879164	NA
S10_5561670	10	5561670	0.189168	0.0277554	1243	NA	NA	0.879164	NA
S05_20079173	5	20079173	0.189187	0.0679807	1243	NA	NA	0.879164	NA
S09_51221307	9	51221307	0.189202	0.0514883	1243	NA	NA	0.879164	NA
S01_32817543	1	32817543	0.189223	0.0551086	1243	NA	NA	0.879164	NA
S06_2347289	6	2347289	0.18924	0.266291	1243	NA	NA	0.879164	NA
S10_21139677	10	21139677	0.189259	0.196702	1243	NA	NA	0.879164	NA
S07_615077	7	615077	0.189273	0.043041	1243	NA	NA	0.879164	NA
S01_19407918	1	19407918	0.189279	0.0297667	1243	NA	NA	0.879164	NA
S01_76679986	1	76679986	0.189311	0.0506838	1243	NA	NA	0.879164	NA
S03_7957474	3	7957474	0.18933	0.201126	1243	NA	NA	0.879164	NA
S06_17405385	6	17405385	0.189332	0.0502816	1243	NA	NA	0.879164	NA
S02_1584820	2	1584820	0.189359	0.438455	1243	NA	NA	0.879164	NA
S08_12725293	8	12725293	0.189367	0.0390185	1243	NA	NA	0.879164	NA
S10_50277442	10	50277442	0.189369	0.419549	1243	NA	NA	0.879164	NA
S05_11924548	5	11924548	0.189373	0.0434433	1243	NA	NA	0.879164	NA
S08_56552338	8	56552338	0.189386	0.0148833	1243	NA	NA	0.879164	NA
S03_3747361	3	3747361	0.189438	0.0337892	1243	NA	NA	0.879164	NA
S01_76031077	1	76031077	0.189444	0.444087	1243	NA	NA	0.879164	NA
S01_67310165	1	67310165	0.189473	0.302494	1243	NA	NA	0.879164	NA
S01_67310169	1	67310169	0.189473	0.302494	1243	NA	NA	0.879164	NA
S05_28967581	5	28967581	0.189478	0.0269509	1243	NA	NA	0.879164	NA
S07_61767	7	61767	0.189481	0.412309	1243	NA	NA	0.879164	NA
S07_47523441	7	47523441	0.189499	0.140788	1243	NA	NA	0.879164	NA
S07_47523401	7	47523401	0.189499	0.140788	1243	NA	NA	0.879164	NA
S07_47523403	7	47523403	0.189499	0.140788	1243	NA	NA	0.879164	NA
S02_75047114	2	75047114	0.189505	0.0160901	1243	NA	NA	0.879164	NA
S04_62847574	4	62847574	0.189506	0.0981496	1243	NA	NA	0.879164	NA
S10_11759646	10	11759646	0.189519	0.0450523	1243	NA	NA	0.879164	NA
S05_20662144	5	20662144	0.189537	0.200724	1243	NA	NA	0.879164	NA
S09_57406774	9	57406774	0.189543	0.141593	1243	NA	NA	0.879164	NA
S09_57406789	9	57406789	0.189543	0.141593	1243	NA	NA	0.879164	NA
S01_66592238	1	66592238	0.189596	0.0406275	1243	NA	NA	0.879164	NA
S05_40911664	5	40911664	0.189617	0.122285	1243	NA	NA	0.879164	NA
S03_515424	3	515424	0.189633	0.0378117	1243	NA	NA	0.879164	NA
S03_528479	3	528479	0.189633	0.0378117	1243	NA	NA	0.879164	NA
S02_12120556	2	12120556	0.189654	0.227675	1243	NA	NA	0.879164	NA
S03_73325590	3	73325590	0.189692	0.125503	1243	NA	NA	0.879164	NA
S05_27049162	5	27049162	0.189736	0.137168	1243	NA	NA	0.879164	NA
S03_50539956	3	50539956	0.189741	0.100161	1243	NA	NA	0.879164	NA
S03_50539980	3	50539980	0.189741	0.100161	1243	NA	NA	0.879164	NA
S03_4157407	3	4157407	0.189745	0.0325825	1243	NA	NA	0.879164	NA
S07_8647583	7	8647583	0.189754	0.0595334	1243	NA	NA	0.879164	NA
S07_8647584	7	8647584	0.189754	0.0595334	1243	NA	NA	0.879164	NA
S03_7663342	3	7663342	0.189766	0.078037	1243	NA	NA	0.879164	NA
S02_76912120	2	76912120	0.189773	0.0438455	1243	NA	NA	0.879164	NA
S02_76912121	2	76912121	0.189773	0.0438455	1243	NA	NA	0.879164	NA
S02_76912122	2	76912122	0.189773	0.0438455	1243	NA	NA	0.879164	NA
S02_76912123	2	76912123	0.189773	0.0438455	1243	NA	NA	0.879164	NA
S02_76912124	2	76912124	0.189773	0.0438455	1243	NA	NA	0.879164	NA
S03_24551984	3	24551984	0.189824	0.0269509	1243	NA	NA	0.879164	NA
S03_24551995	3	24551995	0.189824	0.0269509	1243	NA	NA	0.879164	NA
S09_41430711	9	41430711	0.189827	0.102172	1243	NA	NA	0.879164	NA
S01_17631617	1	17631617	0.189875	0.0181014	1243	NA	NA	0.879164	NA
S01_17632473	1	17632473	0.189875	0.0181014	1243	NA	NA	0.879164	NA
S01_17632476	1	17632476	0.189875	0.0181014	1243	NA	NA	0.879164	NA
S01_17631616	1	17631616	0.189875	0.0181014	1243	NA	NA	0.879164	NA
S02_47691915	2	47691915	0.189876	0.103379	1243	NA	NA	0.879164	NA
S06_58396627	6	58396627	0.189909	0.076428	1243	NA	NA	0.879164	NA
S02_18310290	2	18310290	0.18991	0.0136766	1243	NA	NA	0.879164	NA
S10_49794626	10	49794626	0.189947	0.0374095	1243	NA	NA	0.879164	NA
S03_3539734	3	3539734	0.189973	0.00683829	1243	NA	NA	0.879164	NA
S10_7835458	10	7835458	0.189974	0.0599356	1243	NA	NA	0.879164	NA
S10_7835459	10	7835459	0.189974	0.0599356	1243	NA	NA	0.879164	NA
S02_7210148	2	7210148	0.190007	0.0551086	1243	NA	NA	0.879164	NA
S10_52287423	10	52287423	0.190009	0.106999	1243	NA	NA	0.879164	NA
S10_6108456	10	6108456	0.190037	0.0929204	1243	NA	NA	0.879164	NA
S10_6108469	10	6108469	0.190037	0.0929204	1243	NA	NA	0.879164	NA
S02_74764884	2	74764884	0.190049	0.0189059	1243	NA	NA	0.879164	NA
S03_10220841	3	10220841	0.190052	0.0213194	1243	NA	NA	0.879164	NA
S08_18816482	8	18816482	0.190057	0.129525	1243	NA	NA	0.879164	NA
S02_69807630	2	69807630	0.190073	0.161706	1243	NA	NA	0.879164	NA
S01_67101429	1	67101429	0.190076	0.0720032	1243	NA	NA	0.879164	NA
S01_67101433	1	67101433	0.190076	0.0720032	1243	NA	NA	0.879164	NA
S01_67101430	1	67101430	0.190076	0.0720032	1243	NA	NA	0.879164	NA
S01_67101431	1	67101431	0.190076	0.0720032	1243	NA	NA	0.879164	NA
S01_67101432	1	67101432	0.190076	0.0720032	1243	NA	NA	0.879164	NA
S07_8182697	7	8182697	0.190172	0.0358005	1243	NA	NA	0.879164	NA
S02_3206682	2	3206682	0.190187	0.148431	1243	NA	NA	0.879164	NA
S04_63817613	4	63817613	0.19021	0.159292	1243	NA	NA	0.879164	NA
S01_9682525	1	9682525	0.19023	0.0293644	1243	NA	NA	0.879164	NA
S03_74012399	3	74012399	0.190256	0.0422365	1243	NA	NA	0.879164	NA
S04_63773902	4	63773902	0.19026	0.0591311	1243	NA	NA	0.879164	NA
S08_691726	8	691726	0.190265	0.0197104	1243	NA	NA	0.879164	NA
S01_57106427	1	57106427	0.190266	0.434031	1243	NA	NA	0.879164	NA
S01_57106426	1	57106426	0.190266	0.434031	1243	NA	NA	0.879164	NA
S03_52367761	3	52367761	0.190267	0.0390185	1243	NA	NA	0.879164	NA
S06_504178	6	504178	0.190271	0.371279	1243	NA	NA	0.879164	NA
S06_49511504	6	49511504	0.190279	0.0229284	1243	NA	NA	0.879164	NA
S04_56607865	4	56607865	0.190283	0.0337892	1243	NA	NA	0.879164	NA
S06_22334900	6	22334900	0.190298	0.411102	1243	NA	NA	0.879164	NA
S03_70577448	3	70577448	0.190311	0.0406275	1243	NA	NA	0.879164	NA
S03_38801238	3	38801238	0.190318	0.162912	1243	NA	NA	0.879164	NA
S01_49997844	1	49997844	0.190376	0.0261464	1243	NA	NA	0.879164	NA
S06_26031651	6	26031651	0.190385	0.0225261	1243	NA	NA	0.879164	NA
S10_5854130	10	5854130	0.190403	0.0498793	1243	NA	NA	0.879164	NA
S08_3141554	8	3141554	0.190405	0.18745	1243	NA	NA	0.879164	NA
S03_37405661	3	37405661	0.190412	0.0526951	1243	NA	NA	0.879164	NA
S04_18066621	4	18066621	0.19042	0.0172969	1243	NA	NA	0.879164	NA
S04_18066624	4	18066624	0.19042	0.0172969	1243	NA	NA	0.879164	NA
S04_18066618	4	18066618	0.19042	0.0172969	1243	NA	NA	0.879164	NA
S04_18066639	4	18066639	0.19042	0.0172969	1243	NA	NA	0.879164	NA
S10_10509401	10	10509401	0.190442	0.144409	1243	NA	NA	0.879164	NA
S01_19588106	1	19588106	0.190498	0.0394208	1243	NA	NA	0.879164	NA
S08_43587773	8	43587773	0.190504	0.0583266	1243	NA	NA	0.879164	NA
S10_11806451	10	11806451	0.190509	0.0265487	1243	NA	NA	0.879164	NA
S03_30912004	3	30912004	0.190523	0.0478681	1243	NA	NA	0.879164	NA
S01_17816720	1	17816720	0.190524	0.244167	1243	NA	NA	0.879164	NA
S09_1976898	9	1976898	0.190549	0.0197104	1243	NA	NA	0.879164	NA
S09_1976926	9	1976926	0.190549	0.0197104	1243	NA	NA	0.879164	NA
S02_55534912	2	55534912	0.190557	0.131939	1243	NA	NA	0.879164	NA
S07_613732	7	613732	0.190575	0.119871	1243	NA	NA	0.879164	NA
S07_613696	7	613696	0.190575	0.119871	1243	NA	NA	0.879164	NA
S07_613737	7	613737	0.190575	0.119871	1243	NA	NA	0.879164	NA
S02_6004608	2	6004608	0.190583	0.0551086	1243	NA	NA	0.879164	NA
S02_6004619	2	6004619	0.190583	0.0551086	1243	NA	NA	0.879164	NA
S02_6004628	2	6004628	0.190583	0.0551086	1243	NA	NA	0.879164	NA
S06_53639017	6	53639017	0.190629	0.0462591	1243	NA	NA	0.879164	NA
S06_53639036	6	53639036	0.190629	0.0462591	1243	NA	NA	0.879164	NA
S05_69826578	5	69826578	0.190661	0.298874	1243	NA	NA	0.879164	NA
S09_56326979	9	56326979	0.190671	0.0804505	1243	NA	NA	0.879164	NA
S05_70262204	5	70262204	0.190694	0.0941271	1243	NA	NA	0.879164	NA
S05_42997013	5	42997013	0.190695	0.404264	1243	NA	NA	0.879164	NA
S09_18441769	9	18441769	0.190695	0.036605	1243	NA	NA	0.879164	NA
S07_3277637	7	3277637	0.190706	0.11424	1243	NA	NA	0.879164	NA
S07_3277661	7	3277661	0.190706	0.11424	1243	NA	NA	0.879164	NA
S01_10146026	1	10146026	0.190714	0.419147	1243	NA	NA	0.879164	NA
S02_40687372	2	40687372	0.190747	0.0116653	1243	NA	NA	0.879164	NA
S02_40687374	2	40687374	0.190747	0.0116653	1243	NA	NA	0.879164	NA
S01_9022658	1	9022658	0.190751	0.0997586	1243	NA	NA	0.879164	NA
S02_60321258	2	60321258	0.190787	0.117458	1243	NA	NA	0.879164	NA
S05_43418142	5	43418142	0.190788	0.204344	1243	NA	NA	0.879164	NA
S01_70529622	1	70529622	0.190794	0.0201126	1243	NA	NA	0.879164	NA
S02_24303574	2	24303574	0.190794	0.322607	1243	NA	NA	0.879164	NA
S04_10123520	4	10123520	0.190817	0.0378117	1243	NA	NA	0.879164	NA
S02_61546588	2	61546588	0.190846	0.281577	1243	NA	NA	0.879164	NA
S09_2414514	9	2414514	0.190858	0.0514883	1243	NA	NA	0.879164	NA
S09_2414544	9	2414544	0.190858	0.0514883	1243	NA	NA	0.879164	NA
S03_59947014	3	59947014	0.190867	0.306114	1243	NA	NA	0.879164	NA
S02_6519783	2	6519783	0.190877	0.49115	1243	NA	NA	0.879164	NA
S02_4098822	2	4098822	0.190883	0.225664	1243	NA	NA	0.879164	NA
S09_55371626	9	55371626	0.190907	0.0209171	1243	NA	NA	0.879164	NA
S09_55312057	9	55312057	0.190907	0.0209171	1243	NA	NA	0.879164	NA
S05_28809937	5	28809937	0.190976	0.234916	1243	NA	NA	0.879189	NA
S05_4102734	5	4102734	0.190996	0.0378117	1243	NA	NA	0.879189	NA
S05_41940449	5	41940449	0.191007	0.0860821	1243	NA	NA	0.879189	NA
S02_1577506	2	1577506	0.191079	0.378117	1243	NA	NA	0.879189	NA
S09_49771336	9	49771336	0.191112	0.0305712	1243	NA	NA	0.879189	NA
S07_1189878	7	1189878	0.191115	0.0438455	1243	NA	NA	0.879189	NA
S10_48576771	10	48576771	0.191143	0.467418	1243	NA	NA	0.879189	NA
S08_45639134	8	45639134	0.191164	0.034996	1243	NA	NA	0.879189	NA
S08_45639113	8	45639113	0.191164	0.034996	1243	NA	NA	0.879189	NA
S05_6025777	5	6025777	0.191185	0.0140788	1243	NA	NA	0.879189	NA
S01_9353210	1	9353210	0.191189	0.465809	1243	NA	NA	0.879189	NA
S04_8592748	4	8592748	0.191194	0.116653	1243	NA	NA	0.879189	NA
S06_20271777	6	20271777	0.191197	0.149638	1243	NA	NA	0.879189	NA
S03_7016725	3	7016725	0.191216	0.131134	1243	NA	NA	0.879189	NA
S03_70871162	3	70871162	0.191225	0.165326	1243	NA	NA	0.879189	NA
S03_70871127	3	70871127	0.191225	0.165326	1243	NA	NA	0.879189	NA
S10_42218040	10	42218040	0.191237	0.0848753	1243	NA	NA	0.879189	NA
S02_3537087	2	3537087	0.191246	0.209976	1243	NA	NA	0.879189	NA
S03_55299723	3	55299723	0.191247	0.0140788	1243	NA	NA	0.879189	NA
S03_55299682	3	55299682	0.191247	0.0140788	1243	NA	NA	0.879189	NA
S01_71169378	1	71169378	0.191265	0.148431	1243	NA	NA	0.879189	NA
S10_58599036	10	58599036	0.191297	0.0402253	1243	NA	NA	0.879189	NA
S06_10596137	6	10596137	0.191318	0.144006	1243	NA	NA	0.879189	NA
S02_61012441	2	61012441	0.19132	0.043041	1243	NA	NA	0.879189	NA
S05_15096268	5	15096268	0.191326	0.200724	1243	NA	NA	0.879189	NA
S03_34707527	3	34707527	0.191335	0.0506838	1243	NA	NA	0.879189	NA
S04_55229276	4	55229276	0.19134	0.0237329	1243	NA	NA	0.879189	NA
S03_56319804	3	56319804	0.191356	0.143604	1243	NA	NA	0.879189	NA
S09_32521788	9	32521788	0.191368	0.162912	1243	NA	NA	0.879189	NA
S01_30482069	1	30482069	0.191382	0.0124698	1243	NA	NA	0.879189	NA
S03_41810390	3	41810390	0.191427	0.034996	1243	NA	NA	0.879189	NA
S05_45491565	5	45491565	0.191448	0.199517	1243	NA	NA	0.879189	NA
S06_55264168	6	55264168	0.191451	0.271923	1243	NA	NA	0.879189	NA
S01_19407876	1	19407876	0.191456	0.0301689	1243	NA	NA	0.879189	NA
S04_62950079	4	62950079	0.191468	0.115044	1243	NA	NA	0.879189	NA
S04_62950090	4	62950090	0.191468	0.115044	1243	NA	NA	0.879189	NA
S03_39376014	3	39376014	0.191474	0.134352	1243	NA	NA	0.879189	NA
S02_11659062	2	11659062	0.191525	0.187047	1243	NA	NA	0.879189	NA
S10_49579303	10	49579303	0.191539	0.0132743	1243	NA	NA	0.879189	NA
S05_46927073	5	46927073	0.191541	0.0197104	1243	NA	NA	0.879189	NA
S03_68670226	3	68670226	0.191596	0.0124698	1243	NA	NA	0.879189	NA
S03_68670232	3	68670232	0.191596	0.0124698	1243	NA	NA	0.879189	NA
S01_7891523	1	7891523	0.191605	0.0530973	1243	NA	NA	0.879189	NA
S09_49368878	9	49368878	0.191608	0.234111	1243	NA	NA	0.879189	NA
S01_12175040	1	12175040	0.191609	0.0281577	1243	NA	NA	0.879189	NA
S01_51158282	1	51158282	0.191609	0.0144811	1243	NA	NA	0.879189	NA
S07_9923665	7	9923665	0.191637	0.425181	1243	NA	NA	0.879189	NA
S10_21817343	10	21817343	0.191666	0.247385	1243	NA	NA	0.879189	NA
S04_56609992	4	56609992	0.191673	0.0362027	1243	NA	NA	0.879189	NA
S04_56609999	4	56609999	0.191673	0.0362027	1243	NA	NA	0.879189	NA
S05_11005056	5	11005056	0.191688	0.0856798	1243	NA	NA	0.879189	NA
S06_36086838	6	36086838	0.191702	0.139984	1243	NA	NA	0.879189	NA
S07_3935971	7	3935971	0.191703	0.0176991	1243	NA	NA	0.879189	NA
S02_50112461	2	50112461	0.191706	0.0176991	1243	NA	NA	0.879189	NA
S07_49519712	7	49519712	0.191706	0.0152856	1243	NA	NA	0.879189	NA
S07_49519716	7	49519716	0.191706	0.0152856	1243	NA	NA	0.879189	NA
S07_49519718	7	49519718	0.191706	0.0152856	1243	NA	NA	0.879189	NA
S05_9222145	5	9222145	0.191725	0.0265487	1243	NA	NA	0.879189	NA
S06_25539844	6	25539844	0.191765	0.157281	1243	NA	NA	0.879189	NA
S04_2624157	4	2624157	0.191769	0.19469	1243	NA	NA	0.879189	NA
S05_63955735	5	63955735	0.191779	0.079646	1243	NA	NA	0.879189	NA
S05_65148294	5	65148294	0.191781	0.0181014	1243	NA	NA	0.879189	NA
S10_59031362	10	59031362	0.191783	0.0832663	1243	NA	NA	0.879189	NA
S09_10754927	9	10754927	0.191788	0.0124698	1243	NA	NA	0.879189	NA
S06_52983797	6	52983797	0.191833	0.220434	1243	NA	NA	0.879189	NA
S07_9097206	7	9097206	0.191843	0.0623492	1243	NA	NA	0.879189	NA
S06_53570868	6	53570868	0.191848	0.0949316	1243	NA	NA	0.879189	NA
S01_74565951	1	74565951	0.191871	0.0237329	1243	NA	NA	0.879189	NA
S01_74565904	1	74565904	0.191871	0.0237329	1243	NA	NA	0.879189	NA
S03_20969282	3	20969282	0.191892	0.0185036	1243	NA	NA	0.879189	NA
S05_11318867	5	11318867	0.191907	0.0144811	1243	NA	NA	0.879189	NA
S08_25242072	8	25242072	0.191908	0.0189059	1243	NA	NA	0.879189	NA
S10_5248238	10	5248238	0.191909	0.0555109	1243	NA	NA	0.879189	NA
S01_75016799	1	75016799	0.191914	0.0808528	1243	NA	NA	0.879189	NA
S06_38582127	6	38582127	0.191919	0.00925181	1243	NA	NA	0.879189	NA
S03_71276784	3	71276784	0.191962	0.192277	1243	NA	NA	0.879189	NA
S01_28000633	1	28000633	0.191966	0.20354	1243	NA	NA	0.879189	NA
S10_41661219	10	41661219	0.19197	0.144006	1243	NA	NA	0.879189	NA
S09_8884151	9	8884151	0.191972	0.0514883	1243	NA	NA	0.879189	NA
S05_7019619	5	7019619	0.192022	0.0120676	1243	NA	NA	0.879189	NA
S08_16103739	8	16103739	0.192028	0.125503	1243	NA	NA	0.879189	NA
S02_68477130	2	68477130	0.192034	0.100965	1243	NA	NA	0.879189	NA
S02_68477131	2	68477131	0.192034	0.100965	1243	NA	NA	0.879189	NA
S02_74281125	2	74281125	0.192037	0.271521	1243	NA	NA	0.879189	NA
S06_27748224	6	27748224	0.192044	0.0711987	1243	NA	NA	0.879189	NA
S05_59563972	5	59563972	0.192151	0.156476	1243	NA	NA	0.879189	NA
S08_9398081	8	9398081	0.192152	0.0639582	1243	NA	NA	0.879189	NA
S08_33982519	8	33982519	0.192167	0.400241	1243	NA	NA	0.879189	NA
S01_16419406	1	16419406	0.1922	0.0905068	1243	NA	NA	0.879189	NA
S03_7101787	3	7101787	0.192217	0.253821	1243	NA	NA	0.879189	NA
S03_4181353	3	4181353	0.192273	0.19992	1243	NA	NA	0.879189	NA
S04_6467072	4	6467072	0.192276	0.0325825	1243	NA	NA	0.879189	NA
S04_6467068	4	6467068	0.192276	0.0325825	1243	NA	NA	0.879189	NA
S09_1825982	9	1825982	0.1923	0.0197104	1243	NA	NA	0.879189	NA
S03_6125320	3	6125320	0.192304	0.103379	1243	NA	NA	0.879189	NA
S05_24555486	5	24555486	0.192343	0.214803	1243	NA	NA	0.879189	NA
S01_68577334	1	68577334	0.192345	0.182623	1243	NA	NA	0.879189	NA
S04_2761318	4	2761318	0.19235	0.304103	1243	NA	NA	0.879189	NA
S10_56391746	10	56391746	0.192389	0.0172969	1243	NA	NA	0.879189	NA
S06_47140153	6	47140153	0.192397	0.495977	1243	NA	NA	0.879189	NA
S02_53231739	2	53231739	0.192425	0.172969	1243	NA	NA	0.879189	NA
S01_80737459	1	80737459	0.192429	0.0800483	1243	NA	NA	0.879189	NA
S02_3772694	2	3772694	0.192476	0.209574	1243	NA	NA	0.879189	NA
S06_1048117	6	1048117	0.192486	0.144811	1243	NA	NA	0.879189	NA
S08_52278642	8	52278642	0.192492	0.0559131	1243	NA	NA	0.879189	NA
S08_52278928	8	52278928	0.192492	0.0559131	1243	NA	NA	0.879189	NA
S03_74207782	3	74207782	0.192494	0.0840708	1243	NA	NA	0.879189	NA
S09_53947736	9	53947736	0.192528	0.0466613	1243	NA	NA	0.879189	NA
S08_55001114	8	55001114	0.192565	0.0277554	1243	NA	NA	0.879189	NA
S08_55001078	8	55001078	0.192565	0.0277554	1243	NA	NA	0.879189	NA
S09_11657345	9	11657345	0.192575	0.0285599	1243	NA	NA	0.879189	NA
S10_24378955	10	24378955	0.192617	0.170153	1243	NA	NA	0.879189	NA
S05_32056577	5	32056577	0.192634	0.200322	1243	NA	NA	0.879189	NA
S10_50273338	10	50273338	0.192661	0.389381	1243	NA	NA	0.879189	NA
S10_50273363	10	50273363	0.192661	0.389381	1243	NA	NA	0.879189	NA
S01_67487045	1	67487045	0.192679	0.171762	1243	NA	NA	0.879189	NA
S02_68273659	2	68273659	0.192699	0.0458568	1243	NA	NA	0.879189	NA
S04_6092579	4	6092579	0.192702	0.381738	1243	NA	NA	0.879189	NA
S06_47011124	6	47011124	0.192707	0.0237329	1243	NA	NA	0.879189	NA
S06_46656154	6	46656154	0.192831	0.0744167	1243	NA	NA	0.879189	NA
S01_17463120	1	17463120	0.192846	0.30008	1243	NA	NA	0.879189	NA
S03_13887879	3	13887879	0.192857	0.286002	1243	NA	NA	0.879189	NA
S03_8872332	3	8872332	0.192869	0.147224	1243	NA	NA	0.879189	NA
S07_42060298	7	42060298	0.192876	0.041432	1243	NA	NA	0.879189	NA
S01_53550376	1	53550376	0.192885	0.0148833	1243	NA	NA	0.879189	NA
S01_53550382	1	53550382	0.192885	0.0148833	1243	NA	NA	0.879189	NA
S01_53550385	1	53550385	0.192885	0.0148833	1243	NA	NA	0.879189	NA
S01_75611058	1	75611058	0.192897	0.195495	1243	NA	NA	0.879189	NA
S03_72578424	3	72578424	0.192897	0.206758	1243	NA	NA	0.879189	NA
S07_60895921	7	60895921	0.192927	0.267498	1243	NA	NA	0.879189	NA
S03_30536226	3	30536226	0.193018	0.0132743	1243	NA	NA	0.879189	NA
S07_55933029	7	55933029	0.193032	0.186645	1243	NA	NA	0.879189	NA
S10_12177958	10	12177958	0.193041	0.31255	1243	NA	NA	0.879189	NA
S02_32060607	2	32060607	0.193045	0.0229284	1243	NA	NA	0.879189	NA
S01_12914324	1	12914324	0.193047	0.358809	1243	NA	NA	0.879189	NA
S02_3750229	2	3750229	0.193089	0.476669	1243	NA	NA	0.879189	NA
S01_78816582	1	78816582	0.193095	0.230491	1243	NA	NA	0.879189	NA
S06_55465510	6	55465510	0.193107	0.0269509	1243	NA	NA	0.879189	NA
S04_53705086	4	53705086	0.193119	0.0410298	1243	NA	NA	0.879189	NA
S07_26179065	7	26179065	0.193131	0.0176991	1243	NA	NA	0.879189	NA
S06_16934367	6	16934367	0.193135	0.081255	1243	NA	NA	0.879189	NA
S08_23138335	8	23138335	0.193136	0.0639582	1243	NA	NA	0.879189	NA
S03_4170079	3	4170079	0.193148	0.250201	1243	NA	NA	0.879189	NA
S04_6639671	4	6639671	0.193176	0.0482703	1243	NA	NA	0.879189	NA
S04_6639673	4	6639673	0.193176	0.0482703	1243	NA	NA	0.879189	NA
S04_6639674	4	6639674	0.193176	0.0482703	1243	NA	NA	0.879189	NA
S04_6639675	4	6639675	0.193176	0.0482703	1243	NA	NA	0.879189	NA
S03_6276871	3	6276871	0.193183	0.113033	1243	NA	NA	0.879189	NA
S02_47267887	2	47267887	0.19321	0.031778	1243	NA	NA	0.879189	NA
S02_47267864	2	47267864	0.19321	0.031778	1243	NA	NA	0.879189	NA
S10_54273991	10	54273991	0.193229	0.300483	1243	NA	NA	0.879189	NA
S10_54274003	10	54274003	0.193229	0.300483	1243	NA	NA	0.879189	NA
S10_27669803	10	27669803	0.193264	0.139984	1243	NA	NA	0.879189	NA
S03_73180299	3	73180299	0.193274	0.0824618	1243	NA	NA	0.879189	NA
S10_6710160	10	6710160	0.193281	0.0374095	1243	NA	NA	0.879189	NA
S09_12746044	9	12746044	0.193296	0.226066	1243	NA	NA	0.879189	NA
S01_52618917	1	52618917	0.193316	0.0547064	1243	NA	NA	0.879189	NA
S06_29310255	6	29310255	0.19332	0.0293644	1243	NA	NA	0.879189	NA
S07_23652237	7	23652237	0.193333	0.0301689	1243	NA	NA	0.879189	NA
S03_55086775	3	55086775	0.193347	0.0458568	1243	NA	NA	0.879189	NA
S03_55086786	3	55086786	0.193347	0.0458568	1243	NA	NA	0.879189	NA
S01_19315537	1	19315537	0.193393	0.0293644	1243	NA	NA	0.879189	NA
S06_45174549	6	45174549	0.193402	0.0454545	1243	NA	NA	0.879189	NA
S01_30834296	1	30834296	0.193406	0.0112631	1243	NA	NA	0.879189	NA
S01_30834305	1	30834305	0.193406	0.0112631	1243	NA	NA	0.879189	NA
S03_51575913	3	51575913	0.193429	0.0454545	1243	NA	NA	0.879189	NA
S10_43690099	10	43690099	0.193449	0.084473	1243	NA	NA	0.879189	NA
S09_20204	9	20204	0.193462	0.206356	1243	NA	NA	0.879189	NA
S09_41363577	9	41363577	0.193487	0.0530973	1243	NA	NA	0.879189	NA
S10_18071565	10	18071565	0.193517	0.16613	1243	NA	NA	0.879189	NA
S01_71330154	1	71330154	0.193517	0.101368	1243	NA	NA	0.879189	NA
S06_15428384	6	15428384	0.193577	0.146018	1243	NA	NA	0.879189	NA
S08_570828	8	570828	0.193582	0.0547064	1243	NA	NA	0.879189	NA
S08_570856	8	570856	0.193582	0.0547064	1243	NA	NA	0.879189	NA
S02_36183307	2	36183307	0.193588	0.478681	1243	NA	NA	0.879189	NA
S02_36183277	2	36183277	0.193588	0.478681	1243	NA	NA	0.879189	NA
S01_27839115	1	27839115	0.19361	0.036605	1243	NA	NA	0.879189	NA
S08_51884253	8	51884253	0.193621	0.154867	1243	NA	NA	0.879189	NA
S05_21440114	5	21440114	0.193634	0.0530973	1243	NA	NA	0.879189	NA
S03_45636087	3	45636087	0.193642	0.0189059	1243	NA	NA	0.879189	NA
S03_45636088	3	45636088	0.193642	0.0189059	1243	NA	NA	0.879189	NA
S03_2963152	3	2963152	0.19366	0.0522928	1243	NA	NA	0.879189	NA
S03_30193203	3	30193203	0.193685	0.0482703	1243	NA	NA	0.879189	NA
S04_423278	4	423278	0.1937	0.447707	1243	NA	NA	0.879189	NA
S04_68010994	4	68010994	0.19371	0.434031	1243	NA	NA	0.879189	NA
S06_40619698	6	40619698	0.193718	0.162912	1243	NA	NA	0.879189	NA
S03_15054316	3	15054316	0.193722	0.232904	1243	NA	NA	0.879189	NA
S03_15054317	3	15054317	0.193722	0.232904	1243	NA	NA	0.879189	NA
S02_64022707	2	64022707	0.193797	0.0181014	1243	NA	NA	0.879189	NA
S06_18143356	6	18143356	0.193813	0.0752212	1243	NA	NA	0.879189	NA
S06_55278158	6	55278158	0.193837	0.0193081	1243	NA	NA	0.879189	NA
S04_41362947	4	41362947	0.193857	0.242156	1243	NA	NA	0.879189	NA
S09_56595443	9	56595443	0.19389	0.0438455	1243	NA	NA	0.879189	NA
S06_39890096	6	39890096	0.193896	0.043041	1243	NA	NA	0.879189	NA
S02_69296714	2	69296714	0.193901	0.0257442	1243	NA	NA	0.879189	NA
S02_69296713	2	69296713	0.193901	0.0257442	1243	NA	NA	0.879189	NA
S10_9140727	10	9140727	0.193919	0.0969429	1243	NA	NA	0.879189	NA
S05_58277221	5	58277221	0.193925	0.249799	1243	NA	NA	0.879189	NA
S06_49030343	6	49030343	0.193937	0.366854	1243	NA	NA	0.879189	NA
S01_78774799	1	78774799	0.193951	0.079646	1243	NA	NA	0.879189	NA
S10_35343055	10	35343055	0.193966	0.0176991	1243	NA	NA	0.879189	NA
S01_7282293	1	7282293	0.193967	0.0176991	1243	NA	NA	0.879189	NA
S03_7164898	3	7164898	0.193986	0.0345937	1243	NA	NA	0.879189	NA
S06_20271873	6	20271873	0.193999	0.147627	1243	NA	NA	0.879189	NA
S07_26981939	7	26981939	0.19402	0.0671762	1243	NA	NA	0.879189	NA
S05_15772123	5	15772123	0.194039	0.24457	1243	NA	NA	0.879189	NA
S06_2711359	6	2711359	0.194042	0.0289622	1243	NA	NA	0.879189	NA
S05_47580030	5	47580030	0.194044	0.148833	1243	NA	NA	0.879189	NA
S05_47580013	5	47580013	0.194044	0.148833	1243	NA	NA	0.879189	NA
S08_61169520	8	61169520	0.194072	0.169751	1243	NA	NA	0.879189	NA
S04_10815022	4	10815022	0.194098	0.0237329	1243	NA	NA	0.879189	NA
S08_395935	8	395935	0.194121	0.0635559	1243	NA	NA	0.879189	NA
S06_54835490	6	54835490	0.194125	0.430008	1243	NA	NA	0.879189	NA
S04_51106837	4	51106837	0.194131	0.160901	1243	NA	NA	0.879189	NA
S04_51106842	4	51106842	0.194131	0.160901	1243	NA	NA	0.879189	NA
S09_58338954	9	58338954	0.194174	0.494771	1243	NA	NA	0.879189	NA
S10_45485451	10	45485451	0.194186	0.0571199	1243	NA	NA	0.879189	NA
S01_18155653	1	18155653	0.194188	0.0579244	1243	NA	NA	0.879189	NA
S08_56829866	8	56829866	0.194191	0.0973451	1243	NA	NA	0.879189	NA
S06_8497889	6	8497889	0.194195	0.0374095	1243	NA	NA	0.879189	NA
S08_22531658	8	22531658	0.194196	0.0965406	1243	NA	NA	0.879189	NA
S08_22531684	8	22531684	0.194196	0.0965406	1243	NA	NA	0.879189	NA
S08_22531652	8	22531652	0.194196	0.0965406	1243	NA	NA	0.879189	NA
S09_22624341	9	22624341	0.194219	0.108608	1243	NA	NA	0.879189	NA
S02_32921444	2	32921444	0.194232	0.0530973	1243	NA	NA	0.879189	NA
S03_4765114	3	4765114	0.194241	0.0128721	1243	NA	NA	0.879189	NA
S08_31921434	8	31921434	0.194247	0.213998	1243	NA	NA	0.879189	NA
S09_57632848	9	57632848	0.194252	0.0217216	1243	NA	NA	0.879189	NA
S09_57632851	9	57632851	0.194252	0.0217216	1243	NA	NA	0.879189	NA
S04_5004903	4	5004903	0.194272	0.427192	1243	NA	NA	0.879189	NA
S08_35525233	8	35525233	0.194306	0.0245374	1243	NA	NA	0.879189	NA
S08_35525250	8	35525250	0.194306	0.0245374	1243	NA	NA	0.879189	NA
S08_35525273	8	35525273	0.194306	0.0245374	1243	NA	NA	0.879189	NA
S01_18151226	1	18151226	0.194309	0.0506838	1243	NA	NA	0.879189	NA
S08_52204233	8	52204233	0.19431	0.0474658	1243	NA	NA	0.879189	NA
S03_31226022	3	31226022	0.194315	0.0390185	1243	NA	NA	0.879189	NA
S06_51815171	6	51815171	0.194364	0.0156879	1243	NA	NA	0.879189	NA
S06_59687415	6	59687415	0.194382	0.0482703	1243	NA	NA	0.879189	NA
S03_73623036	3	73623036	0.194405	0.108206	1243	NA	NA	0.879189	NA
S01_9429919	1	9429919	0.194418	0.0599356	1243	NA	NA	0.879189	NA
S05_5397847	5	5397847	0.194423	0.0635559	1243	NA	NA	0.879189	NA
S06_34241224	6	34241224	0.194424	0.148833	1243	NA	NA	0.879189	NA
S06_47428500	6	47428500	0.194431	0.368061	1243	NA	NA	0.879189	NA
S04_68538634	4	68538634	0.194476	0.0132743	1243	NA	NA	0.879189	NA
S08_21527153	8	21527153	0.194477	0.0181014	1243	NA	NA	0.879189	NA
S02_511631	2	511631	0.194488	0.479485	1243	NA	NA	0.879189	NA
S07_28442086	7	28442086	0.194494	0.0522928	1243	NA	NA	0.879189	NA
S09_44038791	9	44038791	0.194522	0.31255	1243	NA	NA	0.879189	NA
S01_11877165	1	11877165	0.194536	0.0788415	1243	NA	NA	0.879189	NA
S06_40829562	6	40829562	0.194542	0.0172969	1243	NA	NA	0.879189	NA
S02_49886940	2	49886940	0.194551	0.0201126	1243	NA	NA	0.879189	NA
S01_30178937	1	30178937	0.194553	0.0514883	1243	NA	NA	0.879189	NA
S03_5689938	3	5689938	0.194565	0.185438	1243	NA	NA	0.879189	NA
S07_58013706	7	58013706	0.194567	0.123492	1243	NA	NA	0.879189	NA
S01_38845860	1	38845860	0.194607	0.0329847	1243	NA	NA	0.879189	NA
S01_8091729	1	8091729	0.194613	0.351971	1243	NA	NA	0.879189	NA
S06_54302368	6	54302368	0.194625	0.232502	1243	NA	NA	0.879189	NA
S02_61279767	2	61279767	0.194644	0.128721	1243	NA	NA	0.879189	NA
S01_13816797	1	13816797	0.194661	0.0181014	1243	NA	NA	0.879189	NA
S01_13816792	1	13816792	0.194661	0.0181014	1243	NA	NA	0.879189	NA
S05_16634720	5	16634720	0.194662	0.160499	1243	NA	NA	0.879189	NA
S05_16634747	5	16634747	0.194662	0.160499	1243	NA	NA	0.879189	NA
S01_20223076	1	20223076	0.194685	0.0325825	1243	NA	NA	0.879189	NA
S09_6766771	9	6766771	0.194696	0.0124698	1243	NA	NA	0.879189	NA
S01_67462703	1	67462703	0.194697	0.0168946	1243	NA	NA	0.879189	NA
S01_66521290	1	66521290	0.194697	0.0168946	1243	NA	NA	0.879189	NA
S01_67462708	1	67462708	0.194697	0.0168946	1243	NA	NA	0.879189	NA
S03_50761626	3	50761626	0.194703	0.0856798	1243	NA	NA	0.879189	NA
S02_72537267	2	72537267	0.194723	0.0172969	1243	NA	NA	0.879189	NA
S05_9197802	5	9197802	0.194747	0.0595334	1243	NA	NA	0.879189	NA
S05_9197803	5	9197803	0.194747	0.0595334	1243	NA	NA	0.879189	NA
S05_9197808	5	9197808	0.194747	0.0595334	1243	NA	NA	0.879189	NA
S05_9197793	5	9197793	0.194747	0.0595334	1243	NA	NA	0.879189	NA
S09_58048840	9	58048840	0.194753	0.285599	1243	NA	NA	0.879189	NA
S07_2155337	7	2155337	0.194755	0.228479	1243	NA	NA	0.879189	NA
S05_54550916	5	54550916	0.194759	0.0909091	1243	NA	NA	0.879189	NA
S06_52039695	6	52039695	0.194776	0.0977474	1243	NA	NA	0.879189	NA
S06_52039743	6	52039743	0.194776	0.0977474	1243	NA	NA	0.879189	NA
S08_56602057	8	56602057	0.194785	0.0784393	1243	NA	NA	0.879189	NA
S08_56602091	8	56602091	0.194785	0.0784393	1243	NA	NA	0.879189	NA
S02_63400385	2	63400385	0.194786	0.0643604	1243	NA	NA	0.879189	NA
S10_23785533	10	23785533	0.194789	0.172164	1243	NA	NA	0.879189	NA
S04_12028119	4	12028119	0.19486	0.0197104	1243	NA	NA	0.879189	NA
S03_71883010	3	71883010	0.194874	0.0808528	1243	NA	NA	0.879189	NA
S10_22031797	10	22031797	0.19488	0.0969429	1243	NA	NA	0.879189	NA
S06_54908391	6	54908391	0.194888	0.195495	1243	NA	NA	0.879189	NA
S09_42815045	9	42815045	0.194903	0.0269509	1243	NA	NA	0.879189	NA
S08_51884199	8	51884199	0.194906	0.07321	1243	NA	NA	0.879189	NA
S09_6675761	9	6675761	0.194914	0.0929204	1243	NA	NA	0.879189	NA
S06_14136787	6	14136787	0.194928	0.156476	1243	NA	NA	0.879189	NA
S06_14136807	6	14136807	0.194928	0.156476	1243	NA	NA	0.879189	NA
S06_57612879	6	57612879	0.194929	0.0450523	1243	NA	NA	0.879189	NA
S06_57706207	6	57706207	0.194929	0.0450523	1243	NA	NA	0.879189	NA
S06_57757168	6	57757168	0.194929	0.0450523	1243	NA	NA	0.879189	NA
S04_10307845	4	10307845	0.194933	0.315768	1243	NA	NA	0.879189	NA
S05_4962391	5	4962391	0.194936	0.0229284	1243	NA	NA	0.879189	NA
S08_31844265	8	31844265	0.194941	0.0611424	1243	NA	NA	0.879189	NA
S06_2377598	6	2377598	0.194954	0.102977	1243	NA	NA	0.879189	NA
S02_55534000	2	55534000	0.194961	0.131134	1243	NA	NA	0.879189	NA
S04_10430680	4	10430680	0.194973	0.348351	1243	NA	NA	0.879189	NA
S04_10430692	4	10430692	0.194973	0.348351	1243	NA	NA	0.879189	NA
S09_33809395	9	33809395	0.194977	0.0225261	1243	NA	NA	0.879189	NA
S02_10459436	2	10459436	0.194987	0.0852776	1243	NA	NA	0.879189	NA
S07_7905181	7	7905181	0.194989	0.0193081	1243	NA	NA	0.879189	NA
S06_57122344	6	57122344	0.194998	0.311746	1243	NA	NA	0.879189	NA
S07_7601110	7	7601110	0.195001	0.124296	1243	NA	NA	0.879189	NA
S02_12120562	2	12120562	0.195001	0.226468	1243	NA	NA	0.879189	NA
S06_10549877	6	10549877	0.195026	0.0193081	1243	NA	NA	0.879189	NA
S06_10549840	6	10549840	0.195026	0.0193081	1243	NA	NA	0.879189	NA
S02_2952975	2	2952975	0.19509	0.0711987	1243	NA	NA	0.879288	NA
S05_42668291	5	42668291	0.195104	0.240145	1243	NA	NA	0.879288	NA
S09_24087797	9	24087797	0.195128	0.0293644	1243	NA	NA	0.879288	NA
S09_24087799	9	24087799	0.195128	0.0293644	1243	NA	NA	0.879288	NA
S09_24087810	9	24087810	0.195128	0.0293644	1243	NA	NA	0.879288	NA
S09_24087817	9	24087817	0.195128	0.0293644	1243	NA	NA	0.879288	NA
S05_29690615	5	29690615	0.195186	0.0374095	1243	NA	NA	0.879488	NA
S06_44650661	6	44650661	0.195203	0.0140788	1243	NA	NA	0.879507	NA
S08_54396429	8	54396429	0.195217	0.0325825	1243	NA	NA	0.879508	NA
S05_66298412	5	66298412	0.195277	0.0193081	1243	NA	NA	0.879718	NA
S08_26707656	8	26707656	0.195341	0.106999	1243	NA	NA	0.879922	NA
S10_4475391	10	4475391	0.195355	0.224859	1243	NA	NA	0.879922	NA
S08_13091574	8	13091574	0.195362	0.0237329	1243	NA	NA	0.879922	NA
S06_60381769	6	60381769	0.195389	0.0362027	1243	NA	NA	0.879967	NA
S10_60474044	10	60474044	0.19541	0.0498793	1243	NA	NA	0.879967	NA
S07_29566747	7	29566747	0.195431	0.208769	1243	NA	NA	0.879967	NA
S05_69226506	5	69226506	0.195452	0.0494771	1243	NA	NA	0.879967	NA
S05_69226508	5	69226508	0.195452	0.0494771	1243	NA	NA	0.879967	NA
S01_79651811	1	79651811	0.195501	0.457763	1243	NA	NA	0.879967	NA
S08_46410418	8	46410418	0.195514	0.0249397	1243	NA	NA	0.879967	NA
S06_27254600	6	27254600	0.195541	0.0498793	1243	NA	NA	0.879967	NA
S06_51284095	6	51284095	0.195543	0.217216	1243	NA	NA	0.879967	NA
S06_51284118	6	51284118	0.195543	0.217216	1243	NA	NA	0.879967	NA
S06_51284109	6	51284109	0.195543	0.217216	1243	NA	NA	0.879967	NA
S08_57452152	8	57452152	0.195573	0.12148	1243	NA	NA	0.879967	NA
S08_57452123	8	57452123	0.195573	0.12148	1243	NA	NA	0.879967	NA
S10_37639511	10	37639511	0.195624	0.0217216	1243	NA	NA	0.879967	NA
S10_37639556	10	37639556	0.195624	0.0217216	1243	NA	NA	0.879967	NA
S09_1777066	9	1777066	0.195629	0.228077	1243	NA	NA	0.879967	NA
S01_60708554	1	60708554	0.195635	0.0720032	1243	NA	NA	0.879967	NA
S10_6362320	10	6362320	0.195638	0.165326	1243	NA	NA	0.879967	NA
S05_17222724	5	17222724	0.195644	0.0711987	1243	NA	NA	0.879967	NA
S01_39242899	1	39242899	0.195707	0.207965	1243	NA	NA	0.879967	NA
S08_12398553	8	12398553	0.195709	0.041432	1243	NA	NA	0.879967	NA
S08_12398572	8	12398572	0.195709	0.041432	1243	NA	NA	0.879967	NA
S05_61004357	5	61004357	0.19571	0.0478681	1243	NA	NA	0.879967	NA
S05_15806279	5	15806279	0.195715	0.234916	1243	NA	NA	0.879967	NA
S09_13378256	9	13378256	0.195741	0.483105	1243	NA	NA	0.879967	NA
S09_45621942	9	45621942	0.195766	0.0213194	1243	NA	NA	0.879967	NA
S02_64586977	2	64586977	0.19579	0.185841	1243	NA	NA	0.879967	NA
S07_58159722	7	58159722	0.195805	0.109413	1243	NA	NA	0.879967	NA
S10_35525901	10	35525901	0.195828	0.146822	1243	NA	NA	0.879967	NA
S04_66362507	4	66362507	0.195866	0.0579244	1243	NA	NA	0.879967	NA
S01_37839986	1	37839986	0.195875	0.0225261	1243	NA	NA	0.879967	NA
S08_21072752	8	21072752	0.195875	0.043041	1243	NA	NA	0.879967	NA
S07_61381445	7	61381445	0.195887	0.13395	1243	NA	NA	0.879967	NA
S01_73683329	1	73683329	0.195924	0.178198	1243	NA	NA	0.879967	NA
S01_73683321	1	73683321	0.195924	0.178198	1243	NA	NA	0.879967	NA
S01_73683338	1	73683338	0.195924	0.178198	1243	NA	NA	0.879967	NA
S09_41614962	9	41614962	0.19593	0.254224	1243	NA	NA	0.879967	NA
S04_58230281	4	58230281	0.195935	0.0627514	1243	NA	NA	0.879967	NA
S02_72328748	2	72328748	0.195949	0.0607401	1243	NA	NA	0.879967	NA
S09_4921333	9	4921333	0.195952	0.0659694	1243	NA	NA	0.879967	NA
S09_4921355	9	4921355	0.195952	0.0659694	1243	NA	NA	0.879967	NA
S09_4921359	9	4921359	0.195952	0.0659694	1243	NA	NA	0.879967	NA
S01_79523719	1	79523719	0.195969	0.226468	1243	NA	NA	0.879967	NA
S04_65488524	4	65488524	0.196007	0.152856	1243	NA	NA	0.879967	NA
S07_21540987	7	21540987	0.196011	0.0241352	1243	NA	NA	0.879967	NA
S06_61141830	6	61141830	0.196025	0.0390185	1243	NA	NA	0.879967	NA
S02_7336261	2	7336261	0.196031	0.0957361	1243	NA	NA	0.879967	NA
S01_19201511	1	19201511	0.19604	0.133146	1243	NA	NA	0.879967	NA
S01_19201506	1	19201506	0.19604	0.133146	1243	NA	NA	0.879967	NA
S05_39908062	5	39908062	0.196041	0.240949	1243	NA	NA	0.879967	NA
S03_25677174	3	25677174	0.196052	0.04465	1243	NA	NA	0.879967	NA
S01_19562308	1	19562308	0.196065	0.129123	1243	NA	NA	0.879967	NA
S01_67300190	1	67300190	0.196078	0.416734	1243	NA	NA	0.879967	NA
S02_61211637	2	61211637	0.196143	0.236927	1243	NA	NA	0.880124	NA
S04_10953855	4	10953855	0.196151	0.0221239	1243	NA	NA	0.880124	NA
S02_26986204	2	26986204	0.196193	0.479485	1243	NA	NA	0.880124	NA
S10_24549298	10	24549298	0.196247	0.0482703	1243	NA	NA	0.880124	NA
S05_71043619	5	71043619	0.196253	0.031778	1243	NA	NA	0.880124	NA
S04_208765	4	208765	0.196278	0.0522928	1243	NA	NA	0.880124	NA
S10_50935562	10	50935562	0.196285	0.116251	1243	NA	NA	0.880124	NA
S09_54287658	9	54287658	0.196293	0.0201126	1243	NA	NA	0.880124	NA
S05_45386742	5	45386742	0.196301	0.0482703	1243	NA	NA	0.880124	NA
S05_45386779	5	45386779	0.196301	0.0482703	1243	NA	NA	0.880124	NA
S01_6048463	1	6048463	0.196318	0.435237	1243	NA	NA	0.880124	NA
S02_8593478	2	8593478	0.196319	0.27675	1243	NA	NA	0.880124	NA
S03_31944236	3	31944236	0.196331	0.0128721	1243	NA	NA	0.880124	NA
S06_47280035	6	47280035	0.196338	0.444087	1243	NA	NA	0.880124	NA
S10_1833432	10	1833432	0.196348	0.154465	1243	NA	NA	0.880124	NA
S10_1833442	10	1833442	0.196348	0.154465	1243	NA	NA	0.880124	NA
S05_9409412	5	9409412	0.196348	0.176991	1243	NA	NA	0.880124	NA
S10_76690	10	76690	0.196353	0.0458568	1243	NA	NA	0.880124	NA
S02_49929258	2	49929258	0.196393	0.0555109	1243	NA	NA	0.880244	NA
S02_29504737	2	29504737	0.196416	0.477876	1243	NA	NA	0.880286	NA
S07_3146901	7	3146901	0.196473	0.0201126	1243	NA	NA	0.880422	NA
S05_39776556	5	39776556	0.196476	0.258246	1243	NA	NA	0.880422	NA
S09_52042540	9	52042540	0.196493	0.135157	1243	NA	NA	0.880422	NA
S02_12607266	2	12607266	0.1965	0.034996	1243	NA	NA	0.880422	NA
S02_9925014	2	9925014	0.196514	0.0502816	1243	NA	NA	0.880427	NA
S05_54475723	5	54475723	0.196559	0.201931	1243	NA	NA	0.880569	NA
S04_5220426	4	5220426	0.19659	0.0470636	1243	NA	NA	0.880649	NA
S03_27589464	3	27589464	0.19662	0.0301689	1243	NA	NA	0.880717	NA
S06_53550294	6	53550294	0.196632	0.0462591	1243	NA	NA	0.880717	NA
S05_60682744	5	60682744	0.196653	0.15527	1243	NA	NA	0.880747	NA
S07_54217352	7	54217352	0.196676	0.280772	1243	NA	NA	0.880747	NA
S08_58055444	8	58055444	0.196679	0.421963	1243	NA	NA	0.880747	NA
S04_1161884	4	1161884	0.196729	0.423572	1243	NA	NA	0.880912	NA
S07_9095838	7	9095838	0.196754	0.0249397	1243	NA	NA	0.880966	NA
S07_58101647	7	58101647	0.196776	0.103781	1243	NA	NA	0.881003	NA
S02_33073922	2	33073922	0.196805	0.0474658	1243	NA	NA	0.881072	NA
S01_7592814	1	7592814	0.196846	0.0325825	1243	NA	NA	0.881154	NA
S10_4358717	10	4358717	0.196857	0.222043	1243	NA	NA	0.881154	NA
S04_58175097	4	58175097	0.196878	0.0253419	1243	NA	NA	0.881154	NA
S09_52684817	9	52684817	0.196897	0.0442478	1243	NA	NA	0.881154	NA
S09_52684824	9	52684824	0.196897	0.0442478	1243	NA	NA	0.881154	NA
S06_19312026	6	19312026	0.196903	0.154867	1243	NA	NA	0.881154	NA
S02_66641817	2	66641817	0.196959	0.0768302	1243	NA	NA	0.88119	NA
S05_22258249	5	22258249	0.196959	0.230491	1243	NA	NA	0.88119	NA
S10_22108174	10	22108174	0.19703	0.0209171	1243	NA	NA	0.88119	NA
S08_54240690	8	54240690	0.197038	0.0269509	1243	NA	NA	0.88119	NA
S10_58117099	10	58117099	0.197043	0.0466613	1243	NA	NA	0.88119	NA
S04_4062424	4	4062424	0.19708	0.117458	1243	NA	NA	0.88119	NA
S06_41288779	6	41288779	0.197091	0.205953	1243	NA	NA	0.88119	NA
S01_50669240	1	50669240	0.197099	0.369268	1243	NA	NA	0.88119	NA
S02_885596	2	885596	0.19713	0.478681	1243	NA	NA	0.88119	NA
S01_62866145	1	62866145	0.197175	0.119871	1243	NA	NA	0.88119	NA
S07_61353119	7	61353119	0.197187	0.041432	1243	NA	NA	0.88119	NA
S02_9496299	2	9496299	0.197188	0.132341	1243	NA	NA	0.88119	NA
S10_50365854	10	50365854	0.197196	0.366854	1243	NA	NA	0.88119	NA
S02_16448870	2	16448870	0.197224	0.141995	1243	NA	NA	0.88119	NA
S08_56604743	8	56604743	0.197243	0.146018	1243	NA	NA	0.88119	NA
S02_4583124	2	4583124	0.197256	0.149236	1243	NA	NA	0.88119	NA
S06_28008936	6	28008936	0.197278	0.330249	1243	NA	NA	0.88119	NA
S07_3208080	7	3208080	0.197284	0.0193081	1243	NA	NA	0.88119	NA
S05_3319782	5	3319782	0.197284	0.0655672	1243	NA	NA	0.88119	NA
S04_4018923	4	4018923	0.197303	0.0820595	1243	NA	NA	0.88119	NA
S06_17143288	6	17143288	0.197353	0.0201126	1243	NA	NA	0.88119	NA
S06_17143292	6	17143292	0.197353	0.0201126	1243	NA	NA	0.88119	NA
S08_54348019	8	54348019	0.197358	0.0466613	1243	NA	NA	0.88119	NA
S08_17490287	8	17490287	0.197359	0.204747	1243	NA	NA	0.88119	NA
S05_8044200	5	8044200	0.197407	0.0144811	1243	NA	NA	0.88119	NA
S09_46036884	9	46036884	0.197427	0.495977	1243	NA	NA	0.88119	NA
S04_58025333	4	58025333	0.197444	0.034996	1243	NA	NA	0.88119	NA
S09_12963410	9	12963410	0.197448	0.0840708	1243	NA	NA	0.88119	NA
S09_38362965	9	38362965	0.197448	0.0221239	1243	NA	NA	0.88119	NA
S02_70824083	2	70824083	0.197453	0.0671762	1243	NA	NA	0.88119	NA
S08_52278984	8	52278984	0.197477	0.0551086	1243	NA	NA	0.88119	NA
S03_67505039	3	67505039	0.197487	0.0595334	1243	NA	NA	0.88119	NA
S03_67505043	3	67505043	0.197487	0.0595334	1243	NA	NA	0.88119	NA
S09_16764619	9	16764619	0.197496	0.10539	1243	NA	NA	0.88119	NA
S03_36915663	3	36915663	0.19751	0.0482703	1243	NA	NA	0.88119	NA
S02_74701389	2	74701389	0.19752	0.0522928	1243	NA	NA	0.88119	NA
S02_8453668	2	8453668	0.19752	0.430813	1243	NA	NA	0.88119	NA
S04_56829737	4	56829737	0.197553	0.115044	1243	NA	NA	0.88119	NA
S05_56185410	5	56185410	0.197557	0.0880933	1243	NA	NA	0.88119	NA
S03_57152830	3	57152830	0.1976	0.495173	1243	NA	NA	0.88119	NA
S01_68537603	1	68537603	0.197641	0.22325	1243	NA	NA	0.88119	NA
S02_58505853	2	58505853	0.197641	0.0185036	1243	NA	NA	0.88119	NA
S06_1306296	6	1306296	0.19766	0.1428	1243	NA	NA	0.88119	NA
S08_55965041	8	55965041	0.197661	0.320595	1243	NA	NA	0.88119	NA
S03_22843346	3	22843346	0.19768	0.0193081	1243	NA	NA	0.88119	NA
S03_22843347	3	22843347	0.19768	0.0193081	1243	NA	NA	0.88119	NA
S10_58950617	10	58950617	0.197698	0.0647627	1243	NA	NA	0.88119	NA
S02_9868671	2	9868671	0.197707	0.170555	1243	NA	NA	0.88119	NA
S07_50146534	7	50146534	0.197711	0.0229284	1243	NA	NA	0.88119	NA
S09_1425965	9	1425965	0.197718	0.0221239	1243	NA	NA	0.88119	NA
S03_1739133	3	1739133	0.197738	0.345535	1243	NA	NA	0.88119	NA
S03_3015723	3	3015723	0.197751	0.258246	1243	NA	NA	0.88119	NA
S08_16807688	8	16807688	0.197804	0.294047	1243	NA	NA	0.88119	NA
S02_8935803	2	8935803	0.197814	0.117056	1243	NA	NA	0.88119	NA
S07_64162603	7	64162603	0.197824	0.0486726	1243	NA	NA	0.88119	NA
S06_6694837	6	6694837	0.197828	0.265084	1243	NA	NA	0.88119	NA
S02_7793011	2	7793011	0.197839	0.118262	1243	NA	NA	0.88119	NA
S04_68305795	4	68305795	0.197901	0.0466613	1243	NA	NA	0.88119	NA
S02_75585800	2	75585800	0.197902	0.0647627	1243	NA	NA	0.88119	NA
S04_55845255	4	55845255	0.197903	0.04465	1243	NA	NA	0.88119	NA
S04_21314867	4	21314867	0.197903	0.0651649	1243	NA	NA	0.88119	NA
S04_21314880	4	21314880	0.197903	0.0651649	1243	NA	NA	0.88119	NA
S07_5408285	7	5408285	0.197906	0.499598	1243	NA	NA	0.88119	NA
S05_32868503	5	32868503	0.197914	0.0237329	1243	NA	NA	0.88119	NA
S10_9124247	10	9124247	0.197926	0.0217216	1243	NA	NA	0.88119	NA
S10_9124265	10	9124265	0.197926	0.0217216	1243	NA	NA	0.88119	NA
S08_38562007	8	38562007	0.197933	0.0623492	1243	NA	NA	0.88119	NA
S03_71067257	3	71067257	0.197933	0.317377	1243	NA	NA	0.88119	NA
S01_52986096	1	52986096	0.197979	0.0539019	1243	NA	NA	0.88119	NA
S09_3208778	9	3208778	0.198001	0.162108	1243	NA	NA	0.88119	NA
S05_62799042	5	62799042	0.198022	0.25543	1243	NA	NA	0.88119	NA
S02_69541049	2	69541049	0.198065	0.0832663	1243	NA	NA	0.88119	NA
S02_69541054	2	69541054	0.198065	0.0832663	1243	NA	NA	0.88119	NA
S07_62917432	7	62917432	0.198066	0.444489	1243	NA	NA	0.88119	NA
S07_62917434	7	62917434	0.198066	0.444489	1243	NA	NA	0.88119	NA
S03_35744841	3	35744841	0.198075	0.0120676	1243	NA	NA	0.88119	NA
S05_63720155	5	63720155	0.198075	0.0209171	1243	NA	NA	0.88119	NA
S08_17996211	8	17996211	0.19808	0.043041	1243	NA	NA	0.88119	NA
S03_52373474	3	52373474	0.198081	0.0406275	1243	NA	NA	0.88119	NA
S01_63891513	1	63891513	0.198085	0.234916	1243	NA	NA	0.88119	NA
S09_17650891	9	17650891	0.198131	0.105792	1243	NA	NA	0.88119	NA
S01_71704069	1	71704069	0.198133	0.156074	1243	NA	NA	0.88119	NA
S01_71704071	1	71704071	0.198133	0.156074	1243	NA	NA	0.88119	NA
S01_71704070	1	71704070	0.198133	0.156074	1243	NA	NA	0.88119	NA
S01_79910678	1	79910678	0.198153	0.0506838	1243	NA	NA	0.88119	NA
S05_54738557	5	54738557	0.198163	0.0205149	1243	NA	NA	0.88119	NA
S05_54738638	5	54738638	0.198163	0.0205149	1243	NA	NA	0.88119	NA
S05_54738652	5	54738652	0.198163	0.0205149	1243	NA	NA	0.88119	NA
S05_54738522	5	54738522	0.198163	0.0205149	1243	NA	NA	0.88119	NA
S09_8125691	9	8125691	0.198168	0.386967	1243	NA	NA	0.88119	NA
S05_70915070	5	70915070	0.19821	0.168544	1243	NA	NA	0.88119	NA
S03_34588821	3	34588821	0.198242	0.0394208	1243	NA	NA	0.88119	NA
S08_14870908	8	14870908	0.198252	0.0245374	1243	NA	NA	0.88119	NA
S06_58230318	6	58230318	0.198271	0.47144	1243	NA	NA	0.88119	NA
S09_1195197	9	1195197	0.198298	0.49638	1243	NA	NA	0.88119	NA
S01_74286818	1	74286818	0.198307	0.0140788	1243	NA	NA	0.88119	NA
S06_56486624	6	56486624	0.198333	0.165326	1243	NA	NA	0.88119	NA
S07_1445474	7	1445474	0.198363	0.400644	1243	NA	NA	0.88119	NA
S03_60639417	3	60639417	0.198371	0.0651649	1243	NA	NA	0.88119	NA
S02_26288852	2	26288852	0.198387	0.491955	1243	NA	NA	0.88119	NA
S02_26288883	2	26288883	0.198387	0.491955	1243	NA	NA	0.88119	NA
S02_43512867	2	43512867	0.198395	0.481899	1243	NA	NA	0.88119	NA
S03_62247256	3	62247256	0.198417	0.0201126	1243	NA	NA	0.88119	NA
S05_28066546	5	28066546	0.198441	0.0140788	1243	NA	NA	0.88119	NA
S05_28066570	5	28066570	0.198441	0.0140788	1243	NA	NA	0.88119	NA
S05_28066555	5	28066555	0.198441	0.0140788	1243	NA	NA	0.88119	NA
S05_28066576	5	28066576	0.198441	0.0140788	1243	NA	NA	0.88119	NA
S06_52262889	6	52262889	0.198475	0.0470636	1243	NA	NA	0.88119	NA
S06_35670773	6	35670773	0.198502	0.148029	1243	NA	NA	0.88119	NA
S04_9896591	4	9896591	0.198517	0.0108608	1243	NA	NA	0.88119	NA
S04_9896631	4	9896631	0.198517	0.0108608	1243	NA	NA	0.88119	NA
S03_61740734	3	61740734	0.198532	0.117056	1243	NA	NA	0.88119	NA
S10_38890106	10	38890106	0.198533	0.178198	1243	NA	NA	0.88119	NA
S04_40524083	4	40524083	0.198553	0.0329847	1243	NA	NA	0.88119	NA
S05_9327777	5	9327777	0.198563	0.0185036	1243	NA	NA	0.88119	NA
S01_46825051	1	46825051	0.19859	0.0961384	1243	NA	NA	0.88119	NA
S07_613676	7	613676	0.198603	0.121078	1243	NA	NA	0.88119	NA
S05_68261413	5	68261413	0.198613	0.144811	1243	NA	NA	0.88119	NA
S05_68261418	5	68261418	0.198613	0.144811	1243	NA	NA	0.88119	NA
S03_60336460	3	60336460	0.198674	0.0893001	1243	NA	NA	0.88119	NA
S06_50544502	6	50544502	0.198675	0.273934	1243	NA	NA	0.88119	NA
S02_42744169	2	42744169	0.198676	0.243765	1243	NA	NA	0.88119	NA
S02_40423175	2	40423175	0.198721	0.497184	1243	NA	NA	0.88119	NA
S07_64171444	7	64171444	0.198729	0.0181014	1243	NA	NA	0.88119	NA
S06_38582095	6	38582095	0.198736	0.0084473	1243	NA	NA	0.88119	NA
S10_14449974	10	14449974	0.19876	0.138375	1243	NA	NA	0.88119	NA
S02_1200018	2	1200018	0.198787	0.25181	1243	NA	NA	0.88119	NA
S08_60337976	8	60337976	0.198803	0.215607	1243	NA	NA	0.88119	NA
S04_65411496	4	65411496	0.198849	0.156476	1243	NA	NA	0.88119	NA
S05_54635738	5	54635738	0.198866	0.0277554	1243	NA	NA	0.88119	NA
S05_54635758	5	54635758	0.198866	0.0277554	1243	NA	NA	0.88119	NA
S05_54635731	5	54635731	0.198866	0.0277554	1243	NA	NA	0.88119	NA
S10_23392252	10	23392252	0.198876	0.194288	1243	NA	NA	0.88119	NA
S07_22724952	7	22724952	0.198883	0.0514883	1243	NA	NA	0.88119	NA
S06_15108255	6	15108255	0.198906	0.0136766	1243	NA	NA	0.88119	NA
S10_56988612	10	56988612	0.19893	0.0913113	1243	NA	NA	0.88119	NA
S08_62023661	8	62023661	0.19893	0.183427	1243	NA	NA	0.88119	NA
S08_21737831	8	21737831	0.198961	0.282784	1243	NA	NA	0.88119	NA
S10_47189263	10	47189263	0.19897	0.0740145	1243	NA	NA	0.88119	NA
S01_55813645	1	55813645	0.19897	0.0293644	1243	NA	NA	0.88119	NA
S08_45540612	8	45540612	0.198982	0.00884956	1243	NA	NA	0.88119	NA
S08_45540650	8	45540650	0.198982	0.00884956	1243	NA	NA	0.88119	NA
S08_45540617	8	45540617	0.198982	0.00884956	1243	NA	NA	0.88119	NA
S04_26007415	4	26007415	0.19899	0.04465	1243	NA	NA	0.88119	NA
S08_34470316	8	34470316	0.199013	0.0301689	1243	NA	NA	0.88119	NA
S01_64698906	1	64698906	0.199013	0.222848	1243	NA	NA	0.88119	NA
S04_66138022	4	66138022	0.199068	0.360418	1243	NA	NA	0.88119	NA
S06_57574619	6	57574619	0.199078	0.427192	1243	NA	NA	0.88119	NA
S03_69474762	3	69474762	0.199124	0.038214	1243	NA	NA	0.88119	NA
S07_7926499	7	7926499	0.199127	0.152454	1243	NA	NA	0.88119	NA
S10_32932054	10	32932054	0.199168	0.0772325	1243	NA	NA	0.88119	NA
S10_32932096	10	32932096	0.199168	0.0772325	1243	NA	NA	0.88119	NA
S02_11233372	2	11233372	0.199179	0.129525	1243	NA	NA	0.88119	NA
S07_21751103	7	21751103	0.199181	0.0124698	1243	NA	NA	0.88119	NA
S07_21751124	7	21751124	0.199181	0.0124698	1243	NA	NA	0.88119	NA
S01_7282265	1	7282265	0.199208	0.0370072	1243	NA	NA	0.88119	NA
S02_6043763	2	6043763	0.199222	0.081255	1243	NA	NA	0.88119	NA
S02_6043782	2	6043782	0.199222	0.081255	1243	NA	NA	0.88119	NA
S02_6043786	2	6043786	0.199222	0.081255	1243	NA	NA	0.88119	NA
S02_11233398	2	11233398	0.199224	0.041432	1243	NA	NA	0.88119	NA
S04_34895177	4	34895177	0.199272	0.0374095	1243	NA	NA	0.88119	NA
S08_3636580	8	3636580	0.199275	0.0901046	1243	NA	NA	0.88119	NA
S08_3636582	8	3636582	0.199275	0.0901046	1243	NA	NA	0.88119	NA
S09_50534817	9	50534817	0.199283	0.479887	1243	NA	NA	0.88119	NA
S09_49284301	9	49284301	0.199295	0.188254	1243	NA	NA	0.88119	NA
S05_29690676	5	29690676	0.199311	0.210378	1243	NA	NA	0.88119	NA
S01_62398020	1	62398020	0.199312	0.0518906	1243	NA	NA	0.88119	NA
S09_3972500	9	3972500	0.199372	0.0607401	1243	NA	NA	0.88119	NA
S09_7801343	9	7801343	0.199378	0.0390185	1243	NA	NA	0.88119	NA
S09_7801338	9	7801338	0.199378	0.0390185	1243	NA	NA	0.88119	NA
S06_41965645	6	41965645	0.199385	0.174175	1243	NA	NA	0.88119	NA
S10_24716773	10	24716773	0.199391	0.0498793	1243	NA	NA	0.88119	NA
S01_28586975	1	28586975	0.199403	0.0229284	1243	NA	NA	0.88119	NA
S09_8128750	9	8128750	0.199406	0.0474658	1243	NA	NA	0.88119	NA
S05_34515715	5	34515715	0.19941	0.181818	1243	NA	NA	0.88119	NA
S06_60310107	6	60310107	0.199436	0.230491	1243	NA	NA	0.88119	NA
S06_60310100	6	60310100	0.199436	0.230491	1243	NA	NA	0.88119	NA
S03_64854606	3	64854606	0.199458	0.199517	1243	NA	NA	0.88119	NA
S01_20917841	1	20917841	0.199476	0.0663717	1243	NA	NA	0.88119	NA
S03_13174753	3	13174753	0.199498	0.0181014	1243	NA	NA	0.88119	NA
S01_19225687	1	19225687	0.199511	0.0374095	1243	NA	NA	0.88119	NA
S01_19225709	1	19225709	0.199511	0.0374095	1243	NA	NA	0.88119	NA
S10_9809776	10	9809776	0.199512	0.0884956	1243	NA	NA	0.88119	NA
S02_62222170	2	62222170	0.199517	0.29284	1243	NA	NA	0.88119	NA
S02_59655479	2	59655479	0.199527	0.0168946	1243	NA	NA	0.88119	NA
S02_59655484	2	59655484	0.199527	0.0168946	1243	NA	NA	0.88119	NA
S03_68172815	3	68172815	0.199533	0.0237329	1243	NA	NA	0.88119	NA
S03_68172816	3	68172816	0.199533	0.0237329	1243	NA	NA	0.88119	NA
S03_36505903	3	36505903	0.199556	0.0341915	1243	NA	NA	0.88119	NA
S02_75325271	2	75325271	0.199567	0.129525	1243	NA	NA	0.88119	NA
S06_18584374	6	18584374	0.199623	0.0277554	1243	NA	NA	0.88119	NA
S07_63619633	7	63619633	0.199643	0.352373	1243	NA	NA	0.88119	NA
S01_80485483	1	80485483	0.199666	0.102574	1243	NA	NA	0.88119	NA
S08_61345574	8	61345574	0.199669	0.304505	1243	NA	NA	0.88119	NA
S06_51972959	6	51972959	0.199688	0.151247	1243	NA	NA	0.88119	NA
S10_6039446	10	6039446	0.199717	0.0482703	1243	NA	NA	0.88119	NA
S10_6039474	10	6039474	0.199717	0.0482703	1243	NA	NA	0.88119	NA
S05_16242414	5	16242414	0.199722	0.226066	1243	NA	NA	0.88119	NA
S05_2617566	5	2617566	0.199728	0.100563	1243	NA	NA	0.88119	NA
S02_12749263	2	12749263	0.199755	0.245776	1243	NA	NA	0.88119	NA
S05_313953	5	313953	0.199765	0.462188	1243	NA	NA	0.88119	NA
S05_42403324	5	42403324	0.199787	0.135961	1243	NA	NA	0.88119	NA
S01_30180636	1	30180636	0.199801	0.0506838	1243	NA	NA	0.88119	NA
S08_61672001	8	61672001	0.199805	0.0571199	1243	NA	NA	0.88119	NA
S10_715271	10	715271	0.19984	0.0510861	1243	NA	NA	0.88119	NA
S07_64875131	7	64875131	0.199863	0.0305712	1243	NA	NA	0.88119	NA
S09_2520040	9	2520040	0.199865	0.0490748	1243	NA	NA	0.88119	NA
S09_2520044	9	2520044	0.199865	0.0490748	1243	NA	NA	0.88119	NA
S09_2520061	9	2520061	0.199865	0.0490748	1243	NA	NA	0.88119	NA
S01_80832127	1	80832127	0.199882	0.0136766	1243	NA	NA	0.88119	NA
S06_526747	6	526747	0.199939	0.417538	1243	NA	NA	0.88119	NA
S06_526753	6	526753	0.199939	0.417538	1243	NA	NA	0.88119	NA
S01_22484566	1	22484566	0.199955	0.415125	1243	NA	NA	0.88119	NA
S09_51923761	9	51923761	0.199962	0.147627	1243	NA	NA	0.88119	NA
S02_60849858	2	60849858	0.200007	0.129525	1243	NA	NA	0.88119	NA
S02_6999145	2	6999145	0.200044	0.462591	1243	NA	NA	0.88119	NA
S02_6999171	2	6999171	0.200044	0.462591	1243	NA	NA	0.88119	NA
S05_16663145	5	16663145	0.200057	0.0635559	1243	NA	NA	0.88119	NA
S03_202668	3	202668	0.200069	0.0961384	1243	NA	NA	0.88119	NA
S03_60527545	3	60527545	0.200071	0.327434	1243	NA	NA	0.88119	NA
S05_21275579	5	21275579	0.200116	0.291633	1243	NA	NA	0.88119	NA
S08_4260822	8	4260822	0.200135	0.10539	1243	NA	NA	0.88119	NA
S06_61159720	6	61159720	0.200143	0.038214	1243	NA	NA	0.88119	NA
S06_61159721	6	61159721	0.200143	0.038214	1243	NA	NA	0.88119	NA
S07_24612782	7	24612782	0.200144	0.0168946	1243	NA	NA	0.88119	NA
S05_50998859	5	50998859	0.200145	0.0478681	1243	NA	NA	0.88119	NA
S05_1771083	5	1771083	0.200157	0.0728077	1243	NA	NA	0.88119	NA
S03_60406733	3	60406733	0.20019	0.0901046	1243	NA	NA	0.88119	NA
S03_60406777	3	60406777	0.20019	0.0901046	1243	NA	NA	0.88119	NA
S02_75333122	2	75333122	0.200202	0.0659694	1243	NA	NA	0.88119	NA
S02_64022689	2	64022689	0.200221	0.0257442	1243	NA	NA	0.88119	NA
S09_35217136	9	35217136	0.200258	0.105792	1243	NA	NA	0.88119	NA
S03_66358982	3	66358982	0.200264	0.0209171	1243	NA	NA	0.88119	NA
S10_41755904	10	41755904	0.200274	0.156074	1243	NA	NA	0.88119	NA
S05_12142967	5	12142967	0.200276	0.379726	1243	NA	NA	0.88119	NA
S03_20065703	3	20065703	0.200286	0.0253419	1243	NA	NA	0.88119	NA
S04_33733231	4	33733231	0.200305	0.133146	1243	NA	NA	0.88119	NA
S05_42938235	5	42938235	0.200307	0.198311	1243	NA	NA	0.88119	NA
S05_15094327	5	15094327	0.200312	0.202333	1243	NA	NA	0.88119	NA
S02_76802281	2	76802281	0.200328	0.16613	1243	NA	NA	0.88119	NA
S08_46410369	8	46410369	0.200361	0.0241352	1243	NA	NA	0.88119	NA
S06_20261171	6	20261171	0.200443	0.0273532	1243	NA	NA	0.88119	NA
S05_52412142	5	52412142	0.200452	0.157281	1243	NA	NA	0.88119	NA
S02_4754378	2	4754378	0.200476	0.0378117	1243	NA	NA	0.88119	NA
S08_32550112	8	32550112	0.200484	0.110217	1243	NA	NA	0.88119	NA
S02_57895769	2	57895769	0.200503	0.26428	1243	NA	NA	0.88119	NA
S07_13825833	7	13825833	0.200509	0.0426388	1243	NA	NA	0.88119	NA
S07_599215	7	599215	0.200546	0.370475	1243	NA	NA	0.88119	NA
S02_9218321	2	9218321	0.200547	0.0293644	1243	NA	NA	0.88119	NA
S03_38176880	3	38176880	0.200566	0.150442	1243	NA	NA	0.88119	NA
S01_67121879	1	67121879	0.200575	0.24457	1243	NA	NA	0.88119	NA
S08_23035239	8	23035239	0.200598	0.069992	1243	NA	NA	0.88119	NA
S03_4215390	3	4215390	0.200599	0.197908	1243	NA	NA	0.88119	NA
S06_40967587	6	40967587	0.200619	0.474658	1243	NA	NA	0.88119	NA
S07_2027851	7	2027851	0.200625	0.0450523	1243	NA	NA	0.88119	NA
S08_48808584	8	48808584	0.200636	0.0221239	1243	NA	NA	0.88119	NA
S05_15277996	5	15277996	0.200649	0.152454	1243	NA	NA	0.88119	NA
S04_421485	4	421485	0.200651	0.356798	1243	NA	NA	0.88119	NA
S02_75893992	2	75893992	0.20068	0.271521	1243	NA	NA	0.88119	NA
S05_7272536	5	7272536	0.200684	0.436444	1243	NA	NA	0.88119	NA
S03_5118806	3	5118806	0.20069	0.0530973	1243	NA	NA	0.88119	NA
S03_5118813	3	5118813	0.20069	0.0530973	1243	NA	NA	0.88119	NA
S10_37014083	10	37014083	0.20069	0.0454545	1243	NA	NA	0.88119	NA
S01_48550032	1	48550032	0.200748	0.0800483	1243	NA	NA	0.88119	NA
S04_24646934	4	24646934	0.200772	0.038214	1243	NA	NA	0.88119	NA
S06_34428490	6	34428490	0.200772	0.155672	1243	NA	NA	0.88119	NA
S06_4935770	6	4935770	0.200784	0.0450523	1243	NA	NA	0.88119	NA
S10_8828095	10	8828095	0.200807	0.0442478	1243	NA	NA	0.88119	NA
S01_3761475	1	3761475	0.200812	0.193484	1243	NA	NA	0.88119	NA
S07_45279459	7	45279459	0.200814	0.0281577	1243	NA	NA	0.88119	NA
S02_43538522	2	43538522	0.200815	0.481094	1243	NA	NA	0.88119	NA
S05_42759141	5	42759141	0.200816	0.0309735	1243	NA	NA	0.88119	NA
S02_8426329	2	8426329	0.200825	0.0454545	1243	NA	NA	0.88119	NA
S06_42528982	6	42528982	0.200831	0.0394208	1243	NA	NA	0.88119	NA
S06_42529002	6	42529002	0.200831	0.0394208	1243	NA	NA	0.88119	NA
S04_55142150	4	55142150	0.200841	0.0277554	1243	NA	NA	0.88119	NA
S05_65844871	5	65844871	0.200857	0.0426388	1243	NA	NA	0.88119	NA
S02_69779618	2	69779618	0.20086	0.0897023	1243	NA	NA	0.88119	NA
S05_22308053	5	22308053	0.200864	0.232502	1243	NA	NA	0.88119	NA
S01_80208015	1	80208015	0.200874	0.0820595	1243	NA	NA	0.88119	NA
S01_80208014	1	80208014	0.200874	0.0820595	1243	NA	NA	0.88119	NA
S02_5370028	2	5370028	0.200923	0.0921158	1243	NA	NA	0.88119	NA
S03_46856932	3	46856932	0.200936	0.0185036	1243	NA	NA	0.88119	NA
S02_10307543	2	10307543	0.200958	0.0643604	1243	NA	NA	0.88119	NA
S05_19540734	5	19540734	0.200989	0.234513	1243	NA	NA	0.88119	NA
S05_19540767	5	19540767	0.200989	0.234513	1243	NA	NA	0.88119	NA
S09_1880423	9	1880423	0.200996	0.0185036	1243	NA	NA	0.88119	NA
S05_21043503	5	21043503	0.201017	0.0221239	1243	NA	NA	0.88119	NA
S08_54002561	8	54002561	0.201019	0.234916	1243	NA	NA	0.88119	NA
S10_14205574	10	14205574	0.201025	0.20716	1243	NA	NA	0.88119	NA
S07_63965044	7	63965044	0.201026	0.469831	1243	NA	NA	0.88119	NA
S10_48576769	10	48576769	0.201036	0.467015	1243	NA	NA	0.88119	NA
S10_48576770	10	48576770	0.201036	0.467015	1243	NA	NA	0.88119	NA
S10_49553112	10	49553112	0.201053	0.07321	1243	NA	NA	0.88119	NA
S07_63635619	7	63635619	0.20107	0.0374095	1243	NA	NA	0.88119	NA
S05_57996297	5	57996297	0.201101	0.170957	1243	NA	NA	0.88119	NA
S09_18705487	9	18705487	0.201144	0.104183	1243	NA	NA	0.88119	NA
S09_1187647	9	1187647	0.201155	0.499598	1243	NA	NA	0.88119	NA
S08_50524610	8	50524610	0.20116	0.0390185	1243	NA	NA	0.88119	NA
S02_16643937	2	16643937	0.201164	0.0197104	1243	NA	NA	0.88119	NA
S02_16643951	2	16643951	0.201164	0.0197104	1243	NA	NA	0.88119	NA
S01_28244139	1	28244139	0.201184	0.0305712	1243	NA	NA	0.88119	NA
S01_28244148	1	28244148	0.201184	0.0305712	1243	NA	NA	0.88119	NA
S01_28244152	1	28244152	0.201184	0.0305712	1243	NA	NA	0.88119	NA
S01_64142384	1	64142384	0.201201	0.211585	1243	NA	NA	0.88119	NA
S10_33520561	10	33520561	0.201214	0.226468	1243	NA	NA	0.88119	NA
S02_2113885	2	2113885	0.201217	0.242558	1243	NA	NA	0.88119	NA
S04_44228816	4	44228816	0.201232	0.0148833	1243	NA	NA	0.88119	NA
S02_29762912	2	29762912	0.201237	0.488335	1243	NA	NA	0.88119	NA
S07_47395367	7	47395367	0.201243	0.0353982	1243	NA	NA	0.88119	NA
S04_55551490	4	55551490	0.201272	0.071601	1243	NA	NA	0.88119	NA
S04_62041579	4	62041579	0.201295	0.0506838	1243	NA	NA	0.88119	NA
S04_62041592	4	62041592	0.201295	0.0506838	1243	NA	NA	0.88119	NA
S04_62041612	4	62041612	0.201295	0.0506838	1243	NA	NA	0.88119	NA
S02_1491339	2	1491339	0.20131	0.212389	1243	NA	NA	0.88119	NA
S06_6439808	6	6439808	0.201322	0.0237329	1243	NA	NA	0.88119	NA
S06_6439811	6	6439811	0.201322	0.0237329	1243	NA	NA	0.88119	NA
S06_5603794	6	5603794	0.201323	0.0168946	1243	NA	NA	0.88119	NA
S01_34831262	1	34831262	0.201329	0.137973	1243	NA	NA	0.88119	NA
S07_7283445	7	7283445	0.201334	0.0534996	1243	NA	NA	0.88119	NA
S06_53110626	6	53110626	0.201354	0.12148	1243	NA	NA	0.88119	NA
S03_15190750	3	15190750	0.201364	0.0961384	1243	NA	NA	0.88119	NA
S10_86217	10	86217	0.201392	0.26428	1243	NA	NA	0.88119	NA
S09_2867370	9	2867370	0.201418	0.0370072	1243	NA	NA	0.88119	NA
S02_72576192	2	72576192	0.201433	0.13033	1243	NA	NA	0.88119	NA
S06_1373369	6	1373369	0.201443	0.290426	1243	NA	NA	0.88119	NA
S01_78689046	1	78689046	0.201455	0.48391	1243	NA	NA	0.88119	NA
S05_56284126	5	56284126	0.20146	0.0116653	1243	NA	NA	0.88119	NA
S02_61226362	2	61226362	0.20146	0.240547	1243	NA	NA	0.88119	NA
S05_65844836	5	65844836	0.201462	0.0394208	1243	NA	NA	0.88119	NA
S08_53749219	8	53749219	0.201463	0.0257442	1243	NA	NA	0.88119	NA
S01_65301296	1	65301296	0.201465	0.0185036	1243	NA	NA	0.88119	NA
S02_54971435	2	54971435	0.201469	0.0233307	1243	NA	NA	0.88119	NA
S04_1802922	4	1802922	0.201484	0.0245374	1243	NA	NA	0.88119	NA
S01_34326680	1	34326680	0.201515	0.0156879	1243	NA	NA	0.88119	NA
S09_30793683	9	30793683	0.20153	0.109413	1243	NA	NA	0.88119	NA
S10_4237490	10	4237490	0.201534	0.0261464	1243	NA	NA	0.88119	NA
S06_56997865	6	56997865	0.201534	0.0949316	1243	NA	NA	0.88119	NA
S01_65541125	1	65541125	0.201581	0.0201126	1243	NA	NA	0.88119	NA
S03_23418008	3	23418008	0.201586	0.176589	1243	NA	NA	0.88119	NA
S03_73730549	3	73730549	0.201593	0.18745	1243	NA	NA	0.88119	NA
S07_30879590	7	30879590	0.201612	0.0362027	1243	NA	NA	0.88119	NA
S01_48550092	1	48550092	0.201614	0.0683829	1243	NA	NA	0.88119	NA
S01_9955699	1	9955699	0.201628	0.0156879	1243	NA	NA	0.88119	NA
S03_57208957	3	57208957	0.201637	0.22687	1243	NA	NA	0.88119	NA
S03_57208958	3	57208958	0.201637	0.22687	1243	NA	NA	0.88119	NA
S06_38687785	6	38687785	0.201643	0.0655672	1243	NA	NA	0.88119	NA
S06_38687807	6	38687807	0.201643	0.0655672	1243	NA	NA	0.88119	NA
S06_38687833	6	38687833	0.201643	0.0655672	1243	NA	NA	0.88119	NA
S03_63174182	3	63174182	0.20166	0.0434433	1243	NA	NA	0.88119	NA
S03_63174183	3	63174183	0.20166	0.0434433	1243	NA	NA	0.88119	NA
S03_51986554	3	51986554	0.201665	0.292438	1243	NA	NA	0.88119	NA
S07_61710185	7	61710185	0.201673	0.0973451	1243	NA	NA	0.88119	NA
S01_30095721	1	30095721	0.201676	0.0450523	1243	NA	NA	0.88119	NA
S05_68274325	5	68274325	0.201689	0.41794	1243	NA	NA	0.88119	NA
S01_31763676	1	31763676	0.20171	0.0848753	1243	NA	NA	0.88119	NA
S08_46431799	8	46431799	0.201711	0.1786	1243	NA	NA	0.88119	NA
S08_46431808	8	46431808	0.201711	0.1786	1243	NA	NA	0.88119	NA
S07_65463692	7	65463692	0.201738	0.202333	1243	NA	NA	0.88119	NA
S06_26665977	6	26665977	0.20174	0.328238	1243	NA	NA	0.88119	NA
S07_28387038	7	28387038	0.201742	0.0189059	1243	NA	NA	0.88119	NA
S02_57032121	2	57032121	0.201759	0.334272	1243	NA	NA	0.88119	NA
S04_2837253	4	2837253	0.201767	0.179807	1243	NA	NA	0.88119	NA
S06_57109794	6	57109794	0.201769	0.170957	1243	NA	NA	0.88119	NA
S08_60848289	8	60848289	0.201792	0.0547064	1243	NA	NA	0.881232	NA
S09_48919433	9	48919433	0.201814	0.0989541	1243	NA	NA	0.881274	NA
S01_24290291	1	24290291	0.201831	0.0277554	1243	NA	NA	0.881286	NA
S01_72737210	1	72737210	0.20185	0.205551	1243	NA	NA	0.881313	NA
S08_32075396	8	32075396	0.201884	0.0603379	1243	NA	NA	0.881372	NA
S06_28021174	6	28021174	0.201903	0.0181014	1243	NA	NA	0.881372	NA
S09_45062771	9	45062771	0.201904	0.0852776	1243	NA	NA	0.881372	NA
S03_21871403	3	21871403	0.202001	0.0474658	1243	NA	NA	0.88166	NA
S03_29372352	3	29372352	0.202027	0.0510861	1243	NA	NA	0.88166	NA
S08_18716148	8	18716148	0.202032	0.0221239	1243	NA	NA	0.88166	NA
S08_18716174	8	18716174	0.202032	0.0221239	1243	NA	NA	0.88166	NA
S03_71416339	3	71416339	0.202056	0.12671	1243	NA	NA	0.88166	NA
S02_70121540	2	70121540	0.202057	0.081255	1243	NA	NA	0.88166	NA
S03_6756053	3	6756053	0.202072	0.220837	1243	NA	NA	0.88166	NA
S03_71227106	3	71227106	0.2021	0.258648	1243	NA	NA	0.88166	NA
S05_59470299	5	59470299	0.202102	0.0599356	1243	NA	NA	0.88166	NA
S02_75325269	2	75325269	0.202139	0.13033	1243	NA	NA	0.88166	NA
S02_75325270	2	75325270	0.202139	0.13033	1243	NA	NA	0.88166	NA
S04_57522630	4	57522630	0.202185	0.0136766	1243	NA	NA	0.88166	NA
S01_7824431	1	7824431	0.202187	0.0329847	1243	NA	NA	0.88166	NA
S03_59987679	3	59987679	0.202245	0.120274	1243	NA	NA	0.88166	NA
S04_34895145	4	34895145	0.202246	0.169751	1243	NA	NA	0.88166	NA
S10_13046323	10	13046323	0.202274	0.0909091	1243	NA	NA	0.88166	NA
S07_7634293	7	7634293	0.202287	0.0249397	1243	NA	NA	0.88166	NA
S03_20920303	3	20920303	0.202291	0.034996	1243	NA	NA	0.88166	NA
S07_57597773	7	57597773	0.202298	0.0884956	1243	NA	NA	0.88166	NA
S10_2596395	10	2596395	0.20232	0.202735	1243	NA	NA	0.88166	NA
S02_67854177	2	67854177	0.202334	0.164924	1243	NA	NA	0.88166	NA
S08_3193976	8	3193976	0.202361	0.0691874	1243	NA	NA	0.88166	NA
S05_11514761	5	11514761	0.202383	0.04465	1243	NA	NA	0.88166	NA
S02_7768169	2	7768169	0.202396	0.323813	1243	NA	NA	0.88166	NA
S02_7768195	2	7768195	0.202396	0.323813	1243	NA	NA	0.88166	NA
S08_53831888	8	53831888	0.202429	0.0551086	1243	NA	NA	0.88166	NA
S04_2185894	4	2185894	0.20246	0.124698	1243	NA	NA	0.88166	NA
S08_1133954	8	1133954	0.202477	0.0824618	1243	NA	NA	0.88166	NA
S06_9985182	6	9985182	0.2025	0.0341915	1243	NA	NA	0.88166	NA
S06_9985196	6	9985196	0.2025	0.0341915	1243	NA	NA	0.88166	NA
S06_9985240	6	9985240	0.2025	0.0341915	1243	NA	NA	0.88166	NA
S10_28473080	10	28473080	0.202532	0.033387	1243	NA	NA	0.88166	NA
S10_28473093	10	28473093	0.202532	0.033387	1243	NA	NA	0.88166	NA
S02_2952979	2	2952979	0.202541	0.0345937	1243	NA	NA	0.88166	NA
S09_19427068	9	19427068	0.202595	0.0740145	1243	NA	NA	0.88166	NA
S03_68703327	3	68703327	0.202602	0.386163	1243	NA	NA	0.88166	NA
S04_6339971	4	6339971	0.202619	0.0784393	1243	NA	NA	0.88166	NA
S08_42817945	8	42817945	0.202636	0.0466613	1243	NA	NA	0.88166	NA
S09_47120002	9	47120002	0.20265	0.165728	1243	NA	NA	0.88166	NA
S05_61929618	5	61929618	0.202662	0.411102	1243	NA	NA	0.88166	NA
S08_675545	8	675545	0.202681	0.0784393	1243	NA	NA	0.88166	NA
S01_71515418	1	71515418	0.202688	0.0434433	1243	NA	NA	0.88166	NA
S09_3947232	9	3947232	0.202721	0.079646	1243	NA	NA	0.88166	NA
S01_2556848	1	2556848	0.202723	0.34634	1243	NA	NA	0.88166	NA
S05_70334828	5	70334828	0.202726	0.495977	1243	NA	NA	0.88166	NA
S02_11819698	2	11819698	0.202763	0.274336	1243	NA	NA	0.88166	NA
S05_42350567	5	42350567	0.202769	0.240547	1243	NA	NA	0.88166	NA
S08_2420831	8	2420831	0.202806	0.204344	1243	NA	NA	0.88166	NA
S01_25497994	1	25497994	0.202822	0.15889	1243	NA	NA	0.88166	NA
S01_25498037	1	25498037	0.202822	0.15889	1243	NA	NA	0.88166	NA
S01_13650420	1	13650420	0.202823	0.0901046	1243	NA	NA	0.88166	NA
S08_24846413	8	24846413	0.202881	0.0615447	1243	NA	NA	0.88166	NA
S07_64841439	7	64841439	0.202889	0.0675784	1243	NA	NA	0.88166	NA
S05_37705205	5	37705205	0.202909	0.0273532	1243	NA	NA	0.88166	NA
S09_57641925	9	57641925	0.202913	0.294851	1243	NA	NA	0.88166	NA
S02_31667613	2	31667613	0.202925	0.320998	1243	NA	NA	0.88166	NA
S04_21314873	4	21314873	0.202929	0.0707965	1243	NA	NA	0.88166	NA
S05_60787012	5	60787012	0.202931	0.0156879	1243	NA	NA	0.88166	NA
S02_6260025	2	6260025	0.202937	0.103781	1243	NA	NA	0.88166	NA
S08_5337954	8	5337954	0.202943	0.0168946	1243	NA	NA	0.88166	NA
S03_56649948	3	56649948	0.202964	0.0128721	1243	NA	NA	0.88166	NA
S05_55761360	5	55761360	0.202996	0.0583266	1243	NA	NA	0.88166	NA
S01_66711571	1	66711571	0.202999	0.255833	1243	NA	NA	0.88166	NA
S06_51284115	6	51284115	0.203021	0.217619	1243	NA	NA	0.88166	NA
S09_12579108	9	12579108	0.203037	0.470233	1243	NA	NA	0.88166	NA
S09_12579078	9	12579078	0.203037	0.470233	1243	NA	NA	0.88166	NA
S08_4104678	8	4104678	0.203093	0.0253419	1243	NA	NA	0.88166	NA
S06_38991427	6	38991427	0.203095	0.0378117	1243	NA	NA	0.88166	NA
S06_38991440	6	38991440	0.203095	0.0378117	1243	NA	NA	0.88166	NA
S04_10016855	4	10016855	0.203097	0.205953	1243	NA	NA	0.88166	NA
S01_16701607	1	16701607	0.203106	0.0539019	1243	NA	NA	0.88166	NA
S01_16701595	1	16701595	0.203106	0.0539019	1243	NA	NA	0.88166	NA
S05_70955360	5	70955360	0.203153	0.0639582	1243	NA	NA	0.88166	NA
S05_70955396	5	70955396	0.203153	0.0639582	1243	NA	NA	0.88166	NA
S04_38842917	4	38842917	0.203171	0.108206	1243	NA	NA	0.88166	NA
S04_38842934	4	38842934	0.203171	0.108206	1243	NA	NA	0.88166	NA
S05_64664262	5	64664262	0.203186	0.492759	1243	NA	NA	0.88166	NA
S10_15692977	10	15692977	0.203197	0.0164924	1243	NA	NA	0.88166	NA
S10_50374916	10	50374916	0.203209	0.403057	1243	NA	NA	0.88166	NA
S03_65333460	3	65333460	0.203229	0.112228	1243	NA	NA	0.88166	NA
S06_28283724	6	28283724	0.20323	0.00724055	1243	NA	NA	0.88166	NA
S08_44419233	8	44419233	0.203238	0.0144811	1243	NA	NA	0.88166	NA
S05_71156331	5	71156331	0.203255	0.336685	1243	NA	NA	0.88166	NA
S08_1499977	8	1499977	0.2033	0.103379	1243	NA	NA	0.88166	NA
S10_40512671	10	40512671	0.203328	0.0345937	1243	NA	NA	0.88166	NA
S08_53473347	8	53473347	0.203336	0.0237329	1243	NA	NA	0.88166	NA
S03_55099855	3	55099855	0.203373	0.233307	1243	NA	NA	0.88166	NA
S05_11065587	5	11065587	0.203421	0.32502	1243	NA	NA	0.88166	NA
S09_14926189	9	14926189	0.203435	0.0104586	1243	NA	NA	0.88166	NA
S02_13620224	2	13620224	0.20344	0.133146	1243	NA	NA	0.88166	NA
S06_45895072	6	45895072	0.203451	0.267498	1243	NA	NA	0.88166	NA
S06_11935518	6	11935518	0.203455	0.14642	1243	NA	NA	0.88166	NA
S05_70266843	5	70266843	0.20346	0.499195	1243	NA	NA	0.88166	NA
S03_1108977	3	1108977	0.20349	0.0225261	1243	NA	NA	0.88166	NA
S05_2210461	5	2210461	0.203491	0.301287	1243	NA	NA	0.88166	NA
S03_1960808	3	1960808	0.203492	0.0772325	1243	NA	NA	0.88166	NA
S05_64221242	5	64221242	0.203503	0.0808528	1243	NA	NA	0.88166	NA
S02_7768152	2	7768152	0.203514	0.323813	1243	NA	NA	0.88166	NA
S04_4229837	4	4229837	0.203515	0.430813	1243	NA	NA	0.88166	NA
S06_2347874	6	2347874	0.203521	0.425181	1243	NA	NA	0.88166	NA
S03_6482529	3	6482529	0.203535	0.101368	1243	NA	NA	0.88166	NA
S04_66266260	4	66266260	0.203541	0.145213	1243	NA	NA	0.88166	NA
S04_66266264	4	66266264	0.203541	0.145213	1243	NA	NA	0.88166	NA
S08_62050366	8	62050366	0.203542	0.0563154	1243	NA	NA	0.88166	NA
S01_37533045	1	37533045	0.203551	0.0249397	1243	NA	NA	0.88166	NA
S07_9696870	7	9696870	0.203564	0.0458568	1243	NA	NA	0.88166	NA
S05_69619037	5	69619037	0.203582	0.0740145	1243	NA	NA	0.88166	NA
S06_36004619	6	36004619	0.203593	0.289622	1243	NA	NA	0.88166	NA
S03_56250374	3	56250374	0.203601	0.192277	1243	NA	NA	0.88166	NA
S03_56250351	3	56250351	0.203601	0.192277	1243	NA	NA	0.88166	NA
S08_59829272	8	59829272	0.203652	0.434433	1243	NA	NA	0.88166	NA
S08_56829829	8	56829829	0.203652	0.0884956	1243	NA	NA	0.88166	NA
S10_50646442	10	50646442	0.203655	0.0478681	1243	NA	NA	0.88166	NA
S10_50646444	10	50646444	0.203655	0.0478681	1243	NA	NA	0.88166	NA
S03_61731697	3	61731697	0.203666	0.148029	1243	NA	NA	0.88166	NA
S06_41350157	6	41350157	0.203697	0.381738	1243	NA	NA	0.88166	NA
S08_33564172	8	33564172	0.203725	0.0482703	1243	NA	NA	0.88166	NA
S08_33564203	8	33564203	0.203725	0.0482703	1243	NA	NA	0.88166	NA
S01_30477802	1	30477802	0.203747	0.0225261	1243	NA	NA	0.88166	NA
S08_34178549	8	34178549	0.203776	0.34634	1243	NA	NA	0.88166	NA
S05_6826932	5	6826932	0.203809	0.0269509	1243	NA	NA	0.88166	NA
S06_53688868	6	53688868	0.203814	0.0486726	1243	NA	NA	0.88166	NA
S06_53688887	6	53688887	0.203814	0.0486726	1243	NA	NA	0.88166	NA
S04_51998769	4	51998769	0.203815	0.367659	1243	NA	NA	0.88166	NA
S06_2462713	6	2462713	0.203892	0.0313757	1243	NA	NA	0.88166	NA
S10_56456103	10	56456103	0.203932	0.0470636	1243	NA	NA	0.88166	NA
S10_56456105	10	56456105	0.203932	0.0470636	1243	NA	NA	0.88166	NA
S10_56456149	10	56456149	0.203932	0.0470636	1243	NA	NA	0.88166	NA
S04_56402243	4	56402243	0.203969	0.34634	1243	NA	NA	0.88166	NA
S06_22791970	6	22791970	0.20397	0.320193	1243	NA	NA	0.88166	NA
S03_32219123	3	32219123	0.204016	0.0909091	1243	NA	NA	0.88166	NA
S05_71516560	5	71516560	0.204068	0.0140788	1243	NA	NA	0.88166	NA
S01_66664046	1	66664046	0.204068	0.0249397	1243	NA	NA	0.88166	NA
S03_17703487	3	17703487	0.204084	0.069992	1243	NA	NA	0.88166	NA
S02_61828891	2	61828891	0.204084	0.326629	1243	NA	NA	0.88166	NA
S03_8783155	3	8783155	0.204087	0.0571199	1243	NA	NA	0.88166	NA
S09_1433000	9	1433000	0.204093	0.387772	1243	NA	NA	0.88166	NA
S05_45489548	5	45489548	0.2041	0.0100563	1243	NA	NA	0.88166	NA
S09_5507088	9	5507088	0.204124	0.0136766	1243	NA	NA	0.88166	NA
S08_42612044	8	42612044	0.204126	0.0611424	1243	NA	NA	0.88166	NA
S03_49732147	3	49732147	0.204172	0.0671762	1243	NA	NA	0.88166	NA
S05_4072747	5	4072747	0.204173	0.0603379	1243	NA	NA	0.88166	NA
S05_71004008	5	71004008	0.204181	0.0160901	1243	NA	NA	0.88166	NA
S10_12942603	10	12942603	0.204184	0.0402253	1243	NA	NA	0.88166	NA
S09_9323195	9	9323195	0.20423	0.084473	1243	NA	NA	0.88166	NA
S10_12707577	10	12707577	0.204231	0.0434433	1243	NA	NA	0.88166	NA
S10_12707578	10	12707578	0.204231	0.0434433	1243	NA	NA	0.88166	NA
S10_12707579	10	12707579	0.204231	0.0434433	1243	NA	NA	0.88166	NA
S04_22803273	4	22803273	0.204254	0.123894	1243	NA	NA	0.88166	NA
S09_6217720	9	6217720	0.204258	0.0140788	1243	NA	NA	0.88166	NA
S02_68909801	2	68909801	0.204259	0.213998	1243	NA	NA	0.88166	NA
S02_3800791	2	3800791	0.204268	0.181818	1243	NA	NA	0.88166	NA
S05_2145131	5	2145131	0.204277	0.101368	1243	NA	NA	0.88166	NA
S09_38683897	9	38683897	0.204302	0.107401	1243	NA	NA	0.88166	NA
S10_42252142	10	42252142	0.204306	0.0989541	1243	NA	NA	0.88166	NA
S05_35977565	5	35977565	0.204333	0.0261464	1243	NA	NA	0.88166	NA
S02_77327554	2	77327554	0.204352	0.250201	1243	NA	NA	0.88166	NA
S05_3179859	5	3179859	0.204361	0.0772325	1243	NA	NA	0.88166	NA
S08_14451824	8	14451824	0.204365	0.0647627	1243	NA	NA	0.88166	NA
S08_14451830	8	14451830	0.204365	0.0647627	1243	NA	NA	0.88166	NA
S09_3442701	9	3442701	0.20439	0.483508	1243	NA	NA	0.88166	NA
S01_37533037	1	37533037	0.204418	0.0176991	1243	NA	NA	0.88166	NA
S06_4443939	6	4443939	0.204424	0.0442478	1243	NA	NA	0.88166	NA
S02_31614497	2	31614497	0.204427	0.246581	1243	NA	NA	0.88166	NA
S09_2939445	9	2939445	0.204434	0.106195	1243	NA	NA	0.88166	NA
S08_56628511	8	56628511	0.204439	0.0217216	1243	NA	NA	0.88166	NA
S08_56628468	8	56628468	0.204439	0.0217216	1243	NA	NA	0.88166	NA
S02_1415718	2	1415718	0.204441	0.0647627	1243	NA	NA	0.88166	NA
S05_46949510	5	46949510	0.204471	0.0442478	1243	NA	NA	0.88166	NA
S05_8428355	5	8428355	0.204471	0.0100563	1243	NA	NA	0.88166	NA
S01_9711737	1	9711737	0.204489	0.0635559	1243	NA	NA	0.88166	NA
S03_69144449	3	69144449	0.204496	0.0852776	1243	NA	NA	0.88166	NA
S06_48932802	6	48932802	0.204512	0.234916	1243	NA	NA	0.88166	NA
S01_54129530	1	54129530	0.204544	0.0104586	1243	NA	NA	0.88166	NA
S09_8881574	9	8881574	0.204612	0.0506838	1243	NA	NA	0.88166	NA
S03_70742638	3	70742638	0.20463	0.0820595	1243	NA	NA	0.88166	NA
S10_49794506	10	49794506	0.204655	0.0792438	1243	NA	NA	0.88166	NA
S10_49794526	10	49794526	0.204655	0.0792438	1243	NA	NA	0.88166	NA
S09_55892676	9	55892676	0.204659	0.286806	1243	NA	NA	0.88166	NA
S07_64777313	7	64777313	0.204666	0.310137	1243	NA	NA	0.88166	NA
S04_67453606	4	67453606	0.204681	0.0136766	1243	NA	NA	0.88166	NA
S04_67453612	4	67453612	0.204681	0.0136766	1243	NA	NA	0.88166	NA
S04_67453613	4	67453613	0.204681	0.0136766	1243	NA	NA	0.88166	NA
S04_67453615	4	67453615	0.204681	0.0136766	1243	NA	NA	0.88166	NA
S10_34062953	10	34062953	0.204685	0.265084	1243	NA	NA	0.88166	NA
S06_44096622	6	44096622	0.204713	0.117056	1243	NA	NA	0.88166	NA
S05_3517423	5	3517423	0.204734	0.0703942	1243	NA	NA	0.88166	NA
S04_21965350	4	21965350	0.204741	0.0506838	1243	NA	NA	0.88166	NA
S05_11124532	5	11124532	0.204774	0.0458568	1243	NA	NA	0.88166	NA
S03_72593010	3	72593010	0.204799	0.271118	1243	NA	NA	0.88166	NA
S03_65376044	3	65376044	0.204803	0.0374095	1243	NA	NA	0.88166	NA
S03_65376074	3	65376074	0.204803	0.0374095	1243	NA	NA	0.88166	NA
S02_9786282	2	9786282	0.20481	0.0422365	1243	NA	NA	0.88166	NA
S02_9786331	2	9786331	0.20481	0.0422365	1243	NA	NA	0.88166	NA
S06_41084115	6	41084115	0.204856	0.265084	1243	NA	NA	0.88166	NA
S10_40873082	10	40873082	0.204859	0.0820595	1243	NA	NA	0.88166	NA
S06_45488806	6	45488806	0.204887	0.0132743	1243	NA	NA	0.88166	NA
S03_57261258	3	57261258	0.204918	0.178198	1243	NA	NA	0.88166	NA
S07_59366675	7	59366675	0.204937	0.351167	1243	NA	NA	0.88166	NA
S02_65589662	2	65589662	0.20494	0.0422365	1243	NA	NA	0.88166	NA
S07_1908863	7	1908863	0.204953	0.257844	1243	NA	NA	0.88166	NA
S05_61074430	5	61074430	0.204978	0.3214	1243	NA	NA	0.88166	NA
S03_59270857	3	59270857	0.20499	0.110217	1243	NA	NA	0.88166	NA
S03_59270852	3	59270852	0.20499	0.110217	1243	NA	NA	0.88166	NA
S06_50932959	6	50932959	0.205007	0.43926	1243	NA	NA	0.88166	NA
S08_57084517	8	57084517	0.205012	0.0185036	1243	NA	NA	0.88166	NA
S08_57084466	8	57084466	0.205012	0.0185036	1243	NA	NA	0.88166	NA
S08_57084514	8	57084514	0.205012	0.0185036	1243	NA	NA	0.88166	NA
S07_3409094	7	3409094	0.205014	0.145213	1243	NA	NA	0.88166	NA
S04_66454822	4	66454822	0.205035	0.0635559	1243	NA	NA	0.88166	NA
S07_25350791	7	25350791	0.205035	0.0514883	1243	NA	NA	0.88166	NA
S07_25350795	7	25350795	0.205035	0.0514883	1243	NA	NA	0.88166	NA
S02_10429099	2	10429099	0.20505	0.0168946	1243	NA	NA	0.88166	NA
S10_56034951	10	56034951	0.205053	0.448109	1243	NA	NA	0.88166	NA
S02_71055529	2	71055529	0.2051	0.233307	1243	NA	NA	0.88166	NA
S05_68154462	5	68154462	0.205103	0.0687852	1243	NA	NA	0.88166	NA
S05_68154439	5	68154439	0.205103	0.0687852	1243	NA	NA	0.88166	NA
S05_43109391	5	43109391	0.205108	0.201126	1243	NA	NA	0.88166	NA
S02_22291521	2	22291521	0.205159	0.0120676	1243	NA	NA	0.88166	NA
S05_20950451	5	20950451	0.205198	0.213998	1243	NA	NA	0.88166	NA
S01_10146035	1	10146035	0.205242	0.425181	1243	NA	NA	0.88166	NA
S03_65071480	3	65071480	0.205256	0.0611424	1243	NA	NA	0.88166	NA
S03_65071482	3	65071482	0.205256	0.0611424	1243	NA	NA	0.88166	NA
S03_65071479	3	65071479	0.205256	0.0611424	1243	NA	NA	0.88166	NA
S05_64299335	5	64299335	0.205263	0.307723	1243	NA	NA	0.88166	NA
S05_64299352	5	64299352	0.205263	0.307723	1243	NA	NA	0.88166	NA
S07_51975661	7	51975661	0.205281	0.108608	1243	NA	NA	0.88166	NA
S09_8760712	9	8760712	0.205296	0.0470636	1243	NA	NA	0.88166	NA
S07_24288263	7	24288263	0.20531	0.13395	1243	NA	NA	0.88166	NA
S04_53362911	4	53362911	0.205322	0.224457	1243	NA	NA	0.88166	NA
S01_53974669	1	53974669	0.205339	0.317377	1243	NA	NA	0.88166	NA
S08_42189352	8	42189352	0.20535	0.069992	1243	NA	NA	0.88166	NA
S08_2347704	8	2347704	0.205369	0.0084473	1243	NA	NA	0.88166	NA
S05_45942708	5	45942708	0.20537	0.0289622	1243	NA	NA	0.88166	NA
S09_13803984	9	13803984	0.205375	0.0442478	1243	NA	NA	0.88166	NA
S09_13803951	9	13803951	0.205375	0.0442478	1243	NA	NA	0.88166	NA
S03_69076286	3	69076286	0.205377	0.0257442	1243	NA	NA	0.88166	NA
S01_64312105	1	64312105	0.205382	0.0591311	1243	NA	NA	0.88166	NA
S09_47460276	9	47460276	0.205386	0.0888978	1243	NA	NA	0.88166	NA
S03_2843172	3	2843172	0.205388	0.0989541	1243	NA	NA	0.88166	NA
S05_37699456	5	37699456	0.205394	0.0434433	1243	NA	NA	0.88166	NA
S03_70742594	3	70742594	0.205404	0.0808528	1243	NA	NA	0.88166	NA
S03_70742559	3	70742559	0.205404	0.0808528	1243	NA	NA	0.88166	NA
S02_71639065	2	71639065	0.205407	0.0205149	1243	NA	NA	0.88166	NA
S04_770101	4	770101	0.205408	0.0345937	1243	NA	NA	0.88166	NA
S03_37048621	3	37048621	0.205442	0.0197104	1243	NA	NA	0.88166	NA
S07_62222584	7	62222584	0.205461	0.351971	1243	NA	NA	0.88166	NA
S05_51111630	5	51111630	0.205488	0.198311	1243	NA	NA	0.88166	NA
S01_57101047	1	57101047	0.20549	0.473451	1243	NA	NA	0.88166	NA
S04_35003628	4	35003628	0.2055	0.0205149	1243	NA	NA	0.88166	NA
S04_35003643	4	35003643	0.2055	0.0205149	1243	NA	NA	0.88166	NA
S03_56644890	3	56644890	0.205515	0.0792438	1243	NA	NA	0.88166	NA
S05_856294	5	856294	0.205537	0.0466613	1243	NA	NA	0.88166	NA
S06_46501104	6	46501104	0.20554	0.134755	1243	NA	NA	0.88166	NA
S09_56401371	9	56401371	0.205559	0.261062	1243	NA	NA	0.88166	NA
S09_11114347	9	11114347	0.205576	0.0269509	1243	NA	NA	0.88166	NA
S02_69818844	2	69818844	0.2056	0.296862	1243	NA	NA	0.88166	NA
S04_4410206	4	4410206	0.205638	0.471842	1243	NA	NA	0.88166	NA
S04_54422942	4	54422942	0.205649	0.0466613	1243	NA	NA	0.88166	NA
S02_3944954	2	3944954	0.205682	0.215205	1243	NA	NA	0.88166	NA
S01_12321684	1	12321684	0.205685	0.0100563	1243	NA	NA	0.88166	NA
S08_2156618	8	2156618	0.205689	0.043041	1243	NA	NA	0.88166	NA
S09_38679188	9	38679188	0.205693	0.0876911	1243	NA	NA	0.88166	NA
S09_1110168	9	1110168	0.205725	0.0627514	1243	NA	NA	0.88166	NA
S10_34131434	10	34131434	0.205729	0.168142	1243	NA	NA	0.88166	NA
S03_6922438	3	6922438	0.205736	0.0132743	1243	NA	NA	0.88166	NA
S03_6922457	3	6922457	0.205736	0.0132743	1243	NA	NA	0.88166	NA
S06_30076249	6	30076249	0.205739	0.263475	1243	NA	NA	0.88166	NA
S03_8173898	3	8173898	0.205773	0.21078	1243	NA	NA	0.88166	NA
S03_8173914	3	8173914	0.205773	0.21078	1243	NA	NA	0.88166	NA
S05_15015687	5	15015687	0.20578	0.0462591	1243	NA	NA	0.88166	NA
S04_10345852	4	10345852	0.205786	0.0438455	1243	NA	NA	0.88166	NA
S09_40227880	9	40227880	0.205857	0.0539019	1243	NA	NA	0.88166	NA
S09_40227893	9	40227893	0.205857	0.0539019	1243	NA	NA	0.88166	NA
S04_54350644	4	54350644	0.205896	0.117458	1243	NA	NA	0.88166	NA
S07_48103938	7	48103938	0.205907	0.0273532	1243	NA	NA	0.88166	NA
S07_48103939	7	48103939	0.205907	0.0273532	1243	NA	NA	0.88166	NA
S04_53281229	4	53281229	0.205957	0.228077	1243	NA	NA	0.88166	NA
S05_71614519	5	71614519	0.205976	0.0635559	1243	NA	NA	0.88166	NA
S06_36233134	6	36233134	0.20599	0.0353982	1243	NA	NA	0.88166	NA
S03_29097719	3	29097719	0.205996	0.0913113	1243	NA	NA	0.88166	NA
S04_55515713	4	55515713	0.206	0.295253	1243	NA	NA	0.88166	NA
S04_55515720	4	55515720	0.206	0.295253	1243	NA	NA	0.88166	NA
S03_16703842	3	16703842	0.206003	0.0152856	1243	NA	NA	0.88166	NA
S05_42803057	5	42803057	0.206014	0.0225261	1243	NA	NA	0.88166	NA
S05_42803056	5	42803056	0.206014	0.0225261	1243	NA	NA	0.88166	NA
S05_42803059	5	42803059	0.206014	0.0225261	1243	NA	NA	0.88166	NA
S03_38235589	3	38235589	0.206044	0.0518906	1243	NA	NA	0.88166	NA
S03_46053935	3	46053935	0.206093	0.0132743	1243	NA	NA	0.88166	NA
S06_47408639	6	47408639	0.206103	0.326629	1243	NA	NA	0.88166	NA
S07_3643834	7	3643834	0.206112	0.0599356	1243	NA	NA	0.88166	NA
S09_51887444	9	51887444	0.206138	0.18222	1243	NA	NA	0.88166	NA
S10_4237632	10	4237632	0.206143	0.0450523	1243	NA	NA	0.88166	NA
S09_8122612	9	8122612	0.206173	0.0124698	1243	NA	NA	0.88166	NA
S02_46752372	2	46752372	0.206177	0.49115	1243	NA	NA	0.88166	NA
S05_9504881	5	9504881	0.206181	0.0168946	1243	NA	NA	0.88166	NA
S06_35675502	6	35675502	0.206194	0.0245374	1243	NA	NA	0.88166	NA
S03_32188806	3	32188806	0.206197	0.0929204	1243	NA	NA	0.88166	NA
S02_23148697	2	23148697	0.206204	0.0273532	1243	NA	NA	0.88166	NA
S02_23148742	2	23148742	0.206204	0.0273532	1243	NA	NA	0.88166	NA
S02_9112757	2	9112757	0.206205	0.0486726	1243	NA	NA	0.88166	NA
S02_9110065	2	9110065	0.206205	0.0486726	1243	NA	NA	0.88166	NA
S06_681938	6	681938	0.20622	0.0514883	1243	NA	NA	0.88166	NA
S10_26317126	10	26317126	0.206224	0.152051	1243	NA	NA	0.88166	NA
S03_19527564	3	19527564	0.206227	0.043041	1243	NA	NA	0.88166	NA
S01_10410434	1	10410434	0.206249	0.0136766	1243	NA	NA	0.88166	NA
S09_51484246	9	51484246	0.206268	0.0788415	1243	NA	NA	0.88166	NA
S09_48985288	9	48985288	0.206277	0.0120676	1243	NA	NA	0.88166	NA
S10_40512702	10	40512702	0.20632	0.0337892	1243	NA	NA	0.88166	NA
S02_56314925	2	56314925	0.206331	0.0301689	1243	NA	NA	0.88166	NA
S02_56314934	2	56314934	0.206331	0.0301689	1243	NA	NA	0.88166	NA
S01_20720441	1	20720441	0.206335	0.0201126	1243	NA	NA	0.88166	NA
S08_53749191	8	53749191	0.206381	0.0587289	1243	NA	NA	0.88166	NA
S04_52286027	4	52286027	0.206396	0.0205149	1243	NA	NA	0.88166	NA
S01_3730724	1	3730724	0.206401	0.241754	1243	NA	NA	0.88166	NA
S01_3730732	1	3730732	0.206401	0.241754	1243	NA	NA	0.88166	NA
S01_3730734	1	3730734	0.206401	0.241754	1243	NA	NA	0.88166	NA
S01_3730683	1	3730683	0.206401	0.241754	1243	NA	NA	0.88166	NA
S01_3730726	1	3730726	0.206401	0.241754	1243	NA	NA	0.88166	NA
S05_3988106	5	3988106	0.206429	0.0136766	1243	NA	NA	0.88166	NA
S08_31904165	8	31904165	0.206434	0.0337892	1243	NA	NA	0.88166	NA
S02_44502183	2	44502183	0.206454	0.036605	1243	NA	NA	0.88166	NA
S08_56399923	8	56399923	0.206466	0.178198	1243	NA	NA	0.88166	NA
S06_29767596	6	29767596	0.206475	0.10901	1243	NA	NA	0.88166	NA
S01_78034929	1	78034929	0.206492	0.0953339	1243	NA	NA	0.88166	NA
S03_44468834	3	44468834	0.206498	0.0466613	1243	NA	NA	0.88166	NA
S03_44468845	3	44468845	0.206498	0.0466613	1243	NA	NA	0.88166	NA
S03_44468862	3	44468862	0.206498	0.0466613	1243	NA	NA	0.88166	NA
S03_60397984	3	60397984	0.206502	0.357603	1243	NA	NA	0.88166	NA
S05_67471027	5	67471027	0.20652	0.0518906	1243	NA	NA	0.88166	NA
S09_6234032	9	6234032	0.206533	0.0386163	1243	NA	NA	0.88166	NA
S05_12832424	5	12832424	0.206534	0.0233307	1243	NA	NA	0.88166	NA
S08_5602010	8	5602010	0.206548	0.473049	1243	NA	NA	0.88166	NA
S01_68542889	1	68542889	0.206576	0.0502816	1243	NA	NA	0.88166	NA
S03_13282061	3	13282061	0.206578	0.144006	1243	NA	NA	0.88166	NA
S09_1158427	9	1158427	0.206587	0.0345937	1243	NA	NA	0.88166	NA
S03_72026820	3	72026820	0.206588	0.082864	1243	NA	NA	0.88166	NA
S10_1979282	10	1979282	0.206588	0.127916	1243	NA	NA	0.88166	NA
S01_22806055	1	22806055	0.20663	0.0164924	1243	NA	NA	0.88166	NA
S01_22806065	1	22806065	0.20663	0.0164924	1243	NA	NA	0.88166	NA
S06_27839357	6	27839357	0.206675	0.043041	1243	NA	NA	0.88166	NA
S02_33962525	2	33962525	0.206678	0.0390185	1243	NA	NA	0.88166	NA
S02_33962495	2	33962495	0.206678	0.0390185	1243	NA	NA	0.88166	NA
S05_39609158	5	39609158	0.206681	0.0667739	1243	NA	NA	0.88166	NA
S05_50944586	5	50944586	0.206685	0.19992	1243	NA	NA	0.88166	NA
S07_63739433	7	63739433	0.206697	0.470636	1243	NA	NA	0.88166	NA
S07_63739439	7	63739439	0.206697	0.470636	1243	NA	NA	0.88166	NA
S07_63739449	7	63739449	0.206697	0.470636	1243	NA	NA	0.88166	NA
S01_25760845	1	25760845	0.206706	0.0116653	1243	NA	NA	0.88166	NA
S01_25760866	1	25760866	0.206706	0.0116653	1243	NA	NA	0.88166	NA
S01_25760871	1	25760871	0.206706	0.0116653	1243	NA	NA	0.88166	NA
S06_17822143	6	17822143	0.206709	0.153258	1243	NA	NA	0.88166	NA
S01_72938663	1	72938663	0.206753	0.127916	1243	NA	NA	0.88166	NA
S01_72938669	1	72938669	0.206753	0.127916	1243	NA	NA	0.88166	NA
S09_39004644	9	39004644	0.206789	0.038214	1243	NA	NA	0.88166	NA
S03_56739762	3	56739762	0.206792	0.0136766	1243	NA	NA	0.88166	NA
S07_61612510	7	61612510	0.206822	0.154867	1243	NA	NA	0.88166	NA
S01_8692769	1	8692769	0.206825	0.124296	1243	NA	NA	0.88166	NA
S03_8416542	3	8416542	0.206828	0.0925181	1243	NA	NA	0.88166	NA
S05_2418022	5	2418022	0.206848	0.434031	1243	NA	NA	0.88166	NA
S09_1154221	9	1154221	0.20686	0.0490748	1243	NA	NA	0.88166	NA
S07_28743888	7	28743888	0.206871	0.0297667	1243	NA	NA	0.88166	NA
S07_54379364	7	54379364	0.206879	0.204344	1243	NA	NA	0.88166	NA
S04_36273067	4	36273067	0.206918	0.0667739	1243	NA	NA	0.88166	NA
S02_68868783	2	68868783	0.206961	0.0611424	1243	NA	NA	0.88166	NA
S03_51467842	3	51467842	0.206986	0.101368	1243	NA	NA	0.88166	NA
S10_5543625	10	5543625	0.207016	0.0185036	1243	NA	NA	0.88166	NA
S01_12302379	1	12302379	0.20704	0.448512	1243	NA	NA	0.88166	NA
S09_17509537	9	17509537	0.207069	0.0265487	1243	NA	NA	0.88166	NA
S09_17509542	9	17509542	0.207069	0.0265487	1243	NA	NA	0.88166	NA
S02_60112758	2	60112758	0.207089	0.0720032	1243	NA	NA	0.88166	NA
S04_57907044	4	57907044	0.207101	0.0603379	1243	NA	NA	0.88166	NA
S10_32749205	10	32749205	0.207111	0.193484	1243	NA	NA	0.88166	NA
S02_31310301	2	31310301	0.207113	0.499598	1243	NA	NA	0.88166	NA
S01_12920979	1	12920979	0.207127	0.431617	1243	NA	NA	0.88166	NA
S09_55743388	9	55743388	0.207133	0.0913113	1243	NA	NA	0.88166	NA
S09_5071851	9	5071851	0.207139	0.0989541	1243	NA	NA	0.88166	NA
S07_23652258	7	23652258	0.20714	0.0265487	1243	NA	NA	0.88166	NA
S02_23943639	2	23943639	0.207148	0.033387	1243	NA	NA	0.88166	NA
S02_60608445	2	60608445	0.207176	0.0514883	1243	NA	NA	0.88166	NA
S05_38685550	5	38685550	0.207213	0.198713	1243	NA	NA	0.88166	NA
S05_38685602	5	38685602	0.207213	0.198713	1243	NA	NA	0.88166	NA
S03_28138756	3	28138756	0.207258	0.0176991	1243	NA	NA	0.88166	NA
S01_69789067	1	69789067	0.207259	0.0181014	1243	NA	NA	0.88166	NA
S05_56293887	5	56293887	0.207262	0.0285599	1243	NA	NA	0.88166	NA
S01_77412252	1	77412252	0.207266	0.258648	1243	NA	NA	0.88166	NA
S06_15107533	6	15107533	0.207299	0.149236	1243	NA	NA	0.88166	NA
S01_7236946	1	7236946	0.207302	0.0800483	1243	NA	NA	0.88166	NA
S06_15108203	6	15108203	0.207328	0.0112631	1243	NA	NA	0.88166	NA
S05_51751445	5	51751445	0.207358	0.0470636	1243	NA	NA	0.88166	NA
S07_28188925	7	28188925	0.20737	0.112228	1243	NA	NA	0.88166	NA
S06_39125077	6	39125077	0.207389	0.0856798	1243	NA	NA	0.88166	NA
S06_39125092	6	39125092	0.207389	0.0856798	1243	NA	NA	0.88166	NA
S03_8743372	3	8743372	0.207393	0.123492	1243	NA	NA	0.88166	NA
S06_4565468	6	4565468	0.20744	0.0217216	1243	NA	NA	0.88166	NA
S09_2697325	9	2697325	0.207459	0.143202	1243	NA	NA	0.88166	NA
S01_37602718	1	37602718	0.207465	0.0615447	1243	NA	NA	0.88166	NA
S05_12017465	5	12017465	0.207465	0.202735	1243	NA	NA	0.88166	NA
S06_56254938	6	56254938	0.207471	0.36243	1243	NA	NA	0.88166	NA
S10_39089028	10	39089028	0.207485	0.176991	1243	NA	NA	0.88166	NA
S10_39089068	10	39089068	0.207485	0.176991	1243	NA	NA	0.88166	NA
S03_64250211	3	64250211	0.207485	0.335076	1243	NA	NA	0.88166	NA
S07_32128044	7	32128044	0.207509	0.0695897	1243	NA	NA	0.88166	NA
S07_58628433	7	58628433	0.207515	0.160901	1243	NA	NA	0.88166	NA
S06_9433230	6	9433230	0.207517	0.146822	1243	NA	NA	0.88166	NA
S06_9433247	6	9433247	0.207517	0.146822	1243	NA	NA	0.88166	NA
S06_9433263	6	9433263	0.207517	0.146822	1243	NA	NA	0.88166	NA
S05_61373177	5	61373177	0.20752	0.160901	1243	NA	NA	0.88166	NA
S05_62628916	5	62628916	0.20752	0.129525	1243	NA	NA	0.88166	NA
S01_59936941	1	59936941	0.207535	0.444891	1243	NA	NA	0.88166	NA
S09_1898239	9	1898239	0.207537	0.0201126	1243	NA	NA	0.88166	NA
S09_1898231	9	1898231	0.207537	0.0201126	1243	NA	NA	0.88166	NA
S05_41286910	5	41286910	0.207541	0.0164924	1243	NA	NA	0.88166	NA
S05_41286898	5	41286898	0.207541	0.0164924	1243	NA	NA	0.88166	NA
S09_51878255	9	51878255	0.207541	0.0297667	1243	NA	NA	0.88166	NA
S05_64329499	5	64329499	0.207562	0.033387	1243	NA	NA	0.88166	NA
S01_67422493	1	67422493	0.207577	0.218825	1243	NA	NA	0.88166	NA
S01_68739719	1	68739719	0.207577	0.0172969	1243	NA	NA	0.88166	NA
S05_34047596	5	34047596	0.207605	0.0189059	1243	NA	NA	0.88166	NA
S02_76901301	2	76901301	0.207663	0.0442478	1243	NA	NA	0.88166	NA
S10_56437410	10	56437410	0.20767	0.0172969	1243	NA	NA	0.88166	NA
S08_6142056	8	6142056	0.207694	0.0277554	1243	NA	NA	0.88166	NA
S08_6142090	8	6142090	0.207694	0.0277554	1243	NA	NA	0.88166	NA
S08_6142111	8	6142111	0.207694	0.0277554	1243	NA	NA	0.88166	NA
S03_34632546	3	34632546	0.207703	0.388576	1243	NA	NA	0.88166	NA
S04_5457781	4	5457781	0.207728	0.0116653	1243	NA	NA	0.88166	NA
S09_47957720	9	47957720	0.207739	0.0309735	1243	NA	NA	0.88166	NA
S09_47957723	9	47957723	0.207739	0.0309735	1243	NA	NA	0.88166	NA
S09_47957691	9	47957691	0.207739	0.0309735	1243	NA	NA	0.88166	NA
S09_47957722	9	47957722	0.207739	0.0309735	1243	NA	NA	0.88166	NA
S09_50588753	9	50588753	0.207742	0.0973451	1243	NA	NA	0.88166	NA
S10_58184299	10	58184299	0.207806	0.041432	1243	NA	NA	0.88166	NA
S10_5545603	10	5545603	0.207808	0.0281577	1243	NA	NA	0.88166	NA
S05_45307544	5	45307544	0.207834	0.178198	1243	NA	NA	0.88166	NA
S07_2708326	7	2708326	0.20787	0.168142	1243	NA	NA	0.88166	NA
S04_47266763	4	47266763	0.207893	0.134352	1243	NA	NA	0.88166	NA
S04_47266772	4	47266772	0.207893	0.134352	1243	NA	NA	0.88166	NA
S07_20605126	7	20605126	0.207944	0.0205149	1243	NA	NA	0.88166	NA
S02_49766370	2	49766370	0.207958	0.0237329	1243	NA	NA	0.88166	NA
S02_7525147	2	7525147	0.207966	0.0671762	1243	NA	NA	0.88166	NA
S02_45885907	2	45885907	0.20797	0.490748	1243	NA	NA	0.88166	NA
S05_1068157	5	1068157	0.207977	0.034996	1243	NA	NA	0.88166	NA
S02_44800215	2	44800215	0.207977	0.497586	1243	NA	NA	0.88166	NA
S05_54550887	5	54550887	0.208009	0.0909091	1243	NA	NA	0.88166	NA
S05_54550888	5	54550888	0.208009	0.0909091	1243	NA	NA	0.88166	NA
S03_55432718	3	55432718	0.208024	0.0784393	1243	NA	NA	0.88166	NA
S02_70740109	2	70740109	0.208041	0.0164924	1243	NA	NA	0.88166	NA
S01_7910956	1	7910956	0.208045	0.0394208	1243	NA	NA	0.88166	NA
S06_17761958	6	17761958	0.208047	0.0189059	1243	NA	NA	0.88166	NA
S06_50802500	6	50802500	0.208087	0.0901046	1243	NA	NA	0.88166	NA
S10_7495778	10	7495778	0.208097	0.0607401	1243	NA	NA	0.88166	NA
S01_1802703	1	1802703	0.208126	0.0651649	1243	NA	NA	0.88166	NA
S03_15628009	3	15628009	0.208177	0.0189059	1243	NA	NA	0.88166	NA
S03_71995020	3	71995020	0.208213	0.0840708	1243	NA	NA	0.88166	NA
S08_2272039	8	2272039	0.208229	0.144409	1243	NA	NA	0.88166	NA
S03_58934101	3	58934101	0.208237	0.197506	1243	NA	NA	0.88166	NA
S03_70742618	3	70742618	0.208252	0.0422365	1243	NA	NA	0.88166	NA
S03_40297051	3	40297051	0.20826	0.0265487	1243	NA	NA	0.88166	NA
S05_54945160	5	54945160	0.208296	0.283588	1243	NA	NA	0.88166	NA
S05_70630396	5	70630396	0.208303	0.303298	1243	NA	NA	0.88166	NA
S06_31538751	6	31538751	0.208303	0.0872888	1243	NA	NA	0.88166	NA
S05_51781668	5	51781668	0.208308	0.043041	1243	NA	NA	0.88166	NA
S05_51781675	5	51781675	0.208308	0.043041	1243	NA	NA	0.88166	NA
S09_1601318	9	1601318	0.208328	0.359614	1243	NA	NA	0.88166	NA
S05_67279507	5	67279507	0.208346	0.0245374	1243	NA	NA	0.88166	NA
S03_57377726	3	57377726	0.208346	0.238536	1243	NA	NA	0.88166	NA
S03_64260894	3	64260894	0.208384	0.354787	1243	NA	NA	0.88166	NA
S03_64260896	3	64260896	0.208384	0.354787	1243	NA	NA	0.88166	NA
S03_64260895	3	64260895	0.208384	0.354787	1243	NA	NA	0.88166	NA
S03_64260897	3	64260897	0.208384	0.354787	1243	NA	NA	0.88166	NA
S04_65861278	4	65861278	0.208386	0.0132743	1243	NA	NA	0.88166	NA
S04_33733211	4	33733211	0.20839	0.154867	1243	NA	NA	0.88166	NA
S06_6775316	6	6775316	0.208424	0.14642	1243	NA	NA	0.88166	NA
S01_37502299	1	37502299	0.208436	0.112631	1243	NA	NA	0.88166	NA
S06_27391177	6	27391177	0.208447	0.146018	1243	NA	NA	0.88166	NA
S02_58760330	2	58760330	0.208465	0.0132743	1243	NA	NA	0.88166	NA
S09_4856753	9	4856753	0.208503	0.0261464	1243	NA	NA	0.88166	NA
S10_49526784	10	49526784	0.208504	0.0454545	1243	NA	NA	0.88166	NA
S10_48152652	10	48152652	0.208521	0.224055	1243	NA	NA	0.88166	NA
S03_56680318	3	56680318	0.208523	0.242961	1243	NA	NA	0.88166	NA
S04_65065545	4	65065545	0.208524	0.0486726	1243	NA	NA	0.88166	NA
S03_63820392	3	63820392	0.20853	0.0402253	1243	NA	NA	0.88166	NA
S10_14769583	10	14769583	0.208533	0.230088	1243	NA	NA	0.88166	NA
S03_55922238	3	55922238	0.208548	0.0816573	1243	NA	NA	0.88166	NA
S09_49992790	9	49992790	0.208564	0.00603379	1243	NA	NA	0.88166	NA
S04_55878068	4	55878068	0.208565	0.0953339	1243	NA	NA	0.88166	NA
S09_32410025	9	32410025	0.20858	0.206356	1243	NA	NA	0.88166	NA
S09_32410038	9	32410038	0.20858	0.206356	1243	NA	NA	0.88166	NA
S05_38241759	5	38241759	0.208599	0.0325825	1243	NA	NA	0.88166	NA
S05_38241761	5	38241761	0.208599	0.0325825	1243	NA	NA	0.88166	NA
S09_6510582	9	6510582	0.208606	0.25543	1243	NA	NA	0.88166	NA
S02_76372440	2	76372440	0.208627	0.0164924	1243	NA	NA	0.88166	NA
S08_8621749	8	8621749	0.208629	0.229686	1243	NA	NA	0.88166	NA
S02_69807656	2	69807656	0.208633	0.279163	1243	NA	NA	0.88166	NA
S03_40297065	3	40297065	0.208637	0.0390185	1243	NA	NA	0.88166	NA
S05_16426269	5	16426269	0.208645	0.167337	1243	NA	NA	0.88166	NA
S06_39988932	6	39988932	0.208647	0.0804505	1243	NA	NA	0.88166	NA
S09_43783799	9	43783799	0.208653	0.332261	1243	NA	NA	0.88166	NA
S03_61727084	3	61727084	0.208665	0.0148833	1243	NA	NA	0.88166	NA
S07_63068039	7	63068039	0.208674	0.253821	1243	NA	NA	0.88166	NA
S03_1441262	3	1441262	0.208685	0.0193081	1243	NA	NA	0.88166	NA
S03_1441282	3	1441282	0.208685	0.0193081	1243	NA	NA	0.88166	NA
S01_49458727	1	49458727	0.208704	0.205149	1243	NA	NA	0.88166	NA
S09_3264540	9	3264540	0.208713	0.0768302	1243	NA	NA	0.88166	NA
S05_57547413	5	57547413	0.208718	0.0888978	1243	NA	NA	0.88166	NA
S01_69789896	1	69789896	0.208726	0.0172969	1243	NA	NA	0.88166	NA
S10_52341054	10	52341054	0.208739	0.0438455	1243	NA	NA	0.881662	NA
S07_59903947	7	59903947	0.208799	0.166935	1243	NA	NA	0.881806	NA
S05_9409411	5	9409411	0.208825	0.177796	1243	NA	NA	0.881806	NA
S09_19712676	9	19712676	0.208854	0.0189059	1243	NA	NA	0.881806	NA
S10_24502146	10	24502146	0.208868	0.0929204	1243	NA	NA	0.881806	NA
S01_67533111	1	67533111	0.208874	0.0378117	1243	NA	NA	0.881806	NA
S01_46940475	1	46940475	0.208891	0.0136766	1243	NA	NA	0.881806	NA
S04_19733324	4	19733324	0.208895	0.16613	1243	NA	NA	0.881806	NA
S01_25727167	1	25727167	0.208917	0.120274	1243	NA	NA	0.881806	NA
S05_25464776	5	25464776	0.208929	0.208367	1243	NA	NA	0.881806	NA
S06_43887004	6	43887004	0.208951	0.0345937	1243	NA	NA	0.881806	NA
S09_58136014	9	58136014	0.208997	0.452936	1243	NA	NA	0.881806	NA
S09_41430701	9	41430701	0.209013	0.0543041	1243	NA	NA	0.881806	NA
S07_3262708	7	3262708	0.209035	0.0442478	1243	NA	NA	0.881806	NA
S10_2653142	10	2653142	0.209041	0.0635559	1243	NA	NA	0.881806	NA
S07_62916797	7	62916797	0.209059	0.121883	1243	NA	NA	0.881806	NA
S05_61073571	5	61073571	0.209059	0.349558	1243	NA	NA	0.881806	NA
S04_5973316	4	5973316	0.209083	0.226468	1243	NA	NA	0.881806	NA
S03_55456336	3	55456336	0.209093	0.0205149	1243	NA	NA	0.881806	NA
S02_23863201	2	23863201	0.209143	0.034996	1243	NA	NA	0.881806	NA
S02_23863219	2	23863219	0.209143	0.034996	1243	NA	NA	0.881806	NA
S02_23863231	2	23863231	0.209143	0.034996	1243	NA	NA	0.881806	NA
S08_62050299	8	62050299	0.209157	0.266693	1243	NA	NA	0.881806	NA
S06_106220	6	106220	0.209201	0.0305712	1243	NA	NA	0.881806	NA
S04_20443110	4	20443110	0.209235	0.187852	1243	NA	NA	0.881806	NA
S07_5512594	7	5512594	0.209246	0.113033	1243	NA	NA	0.881806	NA
S08_52416165	8	52416165	0.20925	0.28922	1243	NA	NA	0.881806	NA
S03_50361923	3	50361923	0.209254	0.0176991	1243	NA	NA	0.881806	NA
S07_62773081	7	62773081	0.209268	0.128319	1243	NA	NA	0.881806	NA
S06_60520140	6	60520140	0.209268	0.123894	1243	NA	NA	0.881806	NA
S08_62567008	8	62567008	0.20927	0.0534996	1243	NA	NA	0.881806	NA
S09_52900584	9	52900584	0.209284	0.0555109	1243	NA	NA	0.881806	NA
S09_56365380	9	56365380	0.209291	0.0792438	1243	NA	NA	0.881806	NA
S01_38495069	1	38495069	0.209295	0.0156879	1243	NA	NA	0.881806	NA
S01_38495086	1	38495086	0.209295	0.0156879	1243	NA	NA	0.881806	NA
S01_38495071	1	38495071	0.209295	0.0156879	1243	NA	NA	0.881806	NA
S03_7545024	3	7545024	0.209299	0.107804	1243	NA	NA	0.881806	NA
S03_7545068	3	7545068	0.209299	0.107804	1243	NA	NA	0.881806	NA
S01_10146011	1	10146011	0.209323	0.422365	1243	NA	NA	0.881806	NA
S08_40598990	8	40598990	0.209327	0.0189059	1243	NA	NA	0.881806	NA
S09_26623710	9	26623710	0.209374	0.039823	1243	NA	NA	0.881806	NA
S09_26623723	9	26623723	0.209374	0.039823	1243	NA	NA	0.881806	NA
S07_63076505	7	63076505	0.209379	0.12671	1243	NA	NA	0.881806	NA
S01_78392962	1	78392962	0.209447	0.175382	1243	NA	NA	0.881806	NA
S10_1383331	10	1383331	0.209452	0.0378117	1243	NA	NA	0.881806	NA
S06_8765942	6	8765942	0.209452	0.146822	1243	NA	NA	0.881806	NA
S01_17130857	1	17130857	0.209454	0.0321802	1243	NA	NA	0.881806	NA
S01_17130871	1	17130871	0.209454	0.0321802	1243	NA	NA	0.881806	NA
S10_1133818	10	1133818	0.209485	0.0969429	1243	NA	NA	0.881806	NA
S01_52370472	1	52370472	0.209486	0.143202	1243	NA	NA	0.881806	NA
S05_29586142	5	29586142	0.20951	0.0313757	1243	NA	NA	0.881806	NA
S06_51865012	6	51865012	0.20953	0.431617	1243	NA	NA	0.881806	NA
S09_97596	9	97596	0.209539	0.462993	1243	NA	NA	0.881806	NA
S03_8092238	3	8092238	0.209552	0.0237329	1243	NA	NA	0.881806	NA
S10_975714	10	975714	0.209567	0.0868866	1243	NA	NA	0.881806	NA
S09_42435803	9	42435803	0.209573	0.0518906	1243	NA	NA	0.881806	NA
S08_60010686	8	60010686	0.209589	0.152856	1243	NA	NA	0.881806	NA
S05_313927	5	313927	0.20962	0.460981	1243	NA	NA	0.881806	NA
S07_1023733	7	1023733	0.209631	0.0510861	1243	NA	NA	0.881806	NA
S01_66166488	1	66166488	0.209647	0.244972	1243	NA	NA	0.881806	NA
S09_32586	9	32586	0.209665	0.0185036	1243	NA	NA	0.881806	NA
S05_15135798	5	15135798	0.209691	0.0957361	1243	NA	NA	0.881806	NA
S10_5374443	10	5374443	0.209748	0.0152856	1243	NA	NA	0.881806	NA
S08_60933440	8	60933440	0.209761	0.150845	1243	NA	NA	0.881806	NA
S08_60933468	8	60933468	0.209761	0.150845	1243	NA	NA	0.881806	NA
S08_50829250	8	50829250	0.20978	0.0824618	1243	NA	NA	0.881806	NA
S08_50829272	8	50829272	0.20978	0.0824618	1243	NA	NA	0.881806	NA
S08_50829285	8	50829285	0.20978	0.0824618	1243	NA	NA	0.881806	NA
S03_47943098	3	47943098	0.209804	0.0876911	1243	NA	NA	0.881806	NA
S05_68193051	5	68193051	0.209827	0.0518906	1243	NA	NA	0.881806	NA
S02_30000101	2	30000101	0.209846	0.485921	1243	NA	NA	0.881806	NA
S01_61560464	1	61560464	0.209852	0.0341915	1243	NA	NA	0.881806	NA
S04_14832854	4	14832854	0.209888	0.0321802	1243	NA	NA	0.881806	NA
S05_69943558	5	69943558	0.20989	0.303701	1243	NA	NA	0.881806	NA
S02_43006728	2	43006728	0.209898	0.486726	1243	NA	NA	0.881806	NA
S03_15073514	3	15073514	0.209908	0.0197104	1243	NA	NA	0.881806	NA
S02_62980341	2	62980341	0.209917	0.108608	1243	NA	NA	0.881806	NA
S02_1663948	2	1663948	0.20996	0.261062	1243	NA	NA	0.881806	NA
S05_3854677	5	3854677	0.209978	0.0647627	1243	NA	NA	0.881806	NA
S05_71043644	5	71043644	0.209986	0.0579244	1243	NA	NA	0.881806	NA
S06_19411134	6	19411134	0.209996	0.144006	1243	NA	NA	0.881806	NA
S09_377914	9	377914	0.210002	0.106597	1243	NA	NA	0.881806	NA
S02_16405257	2	16405257	0.210008	0.0201126	1243	NA	NA	0.881806	NA
S03_55086760	3	55086760	0.210018	0.0462591	1243	NA	NA	0.881806	NA
S04_47266793	4	47266793	0.210018	0.139984	1243	NA	NA	0.881806	NA
S04_64625248	4	64625248	0.210056	0.0289622	1243	NA	NA	0.881806	NA
S07_15692739	7	15692739	0.21011	0.0261464	1243	NA	NA	0.881806	NA
S03_55087762	3	55087762	0.210132	0.241352	1243	NA	NA	0.881806	NA
S07_64995655	7	64995655	0.210141	0.0840708	1243	NA	NA	0.881806	NA
S01_19361946	1	19361946	0.210156	0.0281577	1243	NA	NA	0.881806	NA
S01_19361948	1	19361948	0.210156	0.0281577	1243	NA	NA	0.881806	NA
S01_19361952	1	19361952	0.210156	0.0281577	1243	NA	NA	0.881806	NA
S06_39894972	6	39894972	0.210162	0.137973	1243	NA	NA	0.881806	NA
S02_2133369	2	2133369	0.210178	0.0563154	1243	NA	NA	0.881806	NA
S02_2133398	2	2133398	0.210178	0.0563154	1243	NA	NA	0.881806	NA
S06_31650806	6	31650806	0.210189	0.143604	1243	NA	NA	0.881806	NA
S10_39870765	10	39870765	0.21024	0.180611	1243	NA	NA	0.881806	NA
S07_20001284	7	20001284	0.210244	0.0571199	1243	NA	NA	0.881806	NA
S07_4586911	7	4586911	0.21025	0.423974	1243	NA	NA	0.881806	NA
S05_42803030	5	42803030	0.210254	0.0989541	1243	NA	NA	0.881806	NA
S01_9926427	1	9926427	0.210257	0.0615447	1243	NA	NA	0.881806	NA
S08_40364098	8	40364098	0.210261	0.0587289	1243	NA	NA	0.881806	NA
S08_40364118	8	40364118	0.210261	0.0587289	1243	NA	NA	0.881806	NA
S08_40364185	8	40364185	0.210261	0.0587289	1243	NA	NA	0.881806	NA
S08_40364083	8	40364083	0.210261	0.0587289	1243	NA	NA	0.881806	NA
S04_5762027	4	5762027	0.210277	0.0185036	1243	NA	NA	0.881806	NA
S09_50360240	9	50360240	0.210278	0.15889	1243	NA	NA	0.881806	NA
S04_42400825	4	42400825	0.210297	0.0321802	1243	NA	NA	0.881806	NA
S08_36918304	8	36918304	0.210317	0.375302	1243	NA	NA	0.881806	NA
S07_59916523	7	59916523	0.210335	0.0301689	1243	NA	NA	0.881806	NA
S02_69767454	2	69767454	0.210336	0.123894	1243	NA	NA	0.881806	NA
S01_22506433	1	22506433	0.210356	0.240145	1243	NA	NA	0.881806	NA
S09_47118556	9	47118556	0.210363	0.0128721	1243	NA	NA	0.881806	NA
S03_9258255	3	9258255	0.210364	0.270716	1243	NA	NA	0.881806	NA
S03_9258265	3	9258265	0.210364	0.270716	1243	NA	NA	0.881806	NA
S03_5035486	3	5035486	0.210381	0.0804505	1243	NA	NA	0.881806	NA
S07_58089317	7	58089317	0.210396	0.0261464	1243	NA	NA	0.881806	NA
S02_77262006	2	77262006	0.210416	0.0591311	1243	NA	NA	0.881806	NA
S01_12032072	1	12032072	0.210449	0.0567176	1243	NA	NA	0.881806	NA
S03_5035443	3	5035443	0.210469	0.0800483	1243	NA	NA	0.881806	NA
S03_5035478	3	5035478	0.210469	0.0800483	1243	NA	NA	0.881806	NA
S10_60242279	10	60242279	0.210491	0.0466613	1243	NA	NA	0.881806	NA
S10_60242280	10	60242280	0.210491	0.0466613	1243	NA	NA	0.881806	NA
S07_10246666	7	10246666	0.210516	0.033387	1243	NA	NA	0.881806	NA
S05_62842204	5	62842204	0.210518	0.232502	1243	NA	NA	0.881806	NA
S04_56535505	4	56535505	0.210528	0.0997586	1243	NA	NA	0.881806	NA
S04_56535510	4	56535510	0.210528	0.0997586	1243	NA	NA	0.881806	NA
S04_2548343	4	2548343	0.210533	0.373693	1243	NA	NA	0.881806	NA
S02_67764004	2	67764004	0.210546	0.197506	1243	NA	NA	0.881806	NA
S02_60172425	2	60172425	0.210547	0.0249397	1243	NA	NA	0.881806	NA
S01_30506651	1	30506651	0.210564	0.163717	1243	NA	NA	0.881806	NA
S08_24377579	8	24377579	0.21058	0.0257442	1243	NA	NA	0.881806	NA
S08_24377595	8	24377595	0.21058	0.0257442	1243	NA	NA	0.881806	NA
S01_49559895	1	49559895	0.210586	0.0345937	1243	NA	NA	0.881806	NA
S09_50762530	9	50762530	0.210613	0.478278	1243	NA	NA	0.881806	NA
S06_55264321	6	55264321	0.210617	0.274336	1243	NA	NA	0.881806	NA
S06_55264339	6	55264339	0.210617	0.274336	1243	NA	NA	0.881806	NA
S08_7258971	8	7258971	0.210622	0.0156879	1243	NA	NA	0.881806	NA
S05_15076415	5	15076415	0.210632	0.201931	1243	NA	NA	0.881806	NA
S09_2773408	9	2773408	0.210635	0.381335	1243	NA	NA	0.881806	NA
S03_58520383	3	58520383	0.210712	0.34634	1243	NA	NA	0.881806	NA
S03_55212685	3	55212685	0.210759	0.132341	1243	NA	NA	0.881806	NA
S06_58777910	6	58777910	0.210761	0.489139	1243	NA	NA	0.881806	NA
S06_58777934	6	58777934	0.210761	0.489139	1243	NA	NA	0.881806	NA
S01_59795669	1	59795669	0.21078	0.0981496	1243	NA	NA	0.881806	NA
S04_59448355	4	59448355	0.210798	0.0160901	1243	NA	NA	0.881806	NA
S03_28673006	3	28673006	0.210814	0.0502816	1243	NA	NA	0.881806	NA
S03_28636652	3	28636652	0.210814	0.0502816	1243	NA	NA	0.881806	NA
S07_45196568	7	45196568	0.210817	0.0510861	1243	NA	NA	0.881806	NA
S04_3718219	4	3718219	0.210818	0.191472	1243	NA	NA	0.881806	NA
S10_41759680	10	41759680	0.210822	0.155672	1243	NA	NA	0.881806	NA
S05_33609555	5	33609555	0.210833	0.201931	1243	NA	NA	0.881806	NA
S06_23711650	6	23711650	0.210843	0.145213	1243	NA	NA	0.881806	NA
S04_55749685	4	55749685	0.210885	0.0209171	1243	NA	NA	0.881806	NA
S10_41107906	10	41107906	0.210889	0.155672	1243	NA	NA	0.881806	NA
S05_24622634	5	24622634	0.210902	0.202735	1243	NA	NA	0.881806	NA
S05_66675288	5	66675288	0.210906	0.0788415	1243	NA	NA	0.881806	NA
S06_56292392	6	56292392	0.210921	0.254224	1243	NA	NA	0.881806	NA
S06_56292398	6	56292398	0.210921	0.254224	1243	NA	NA	0.881806	NA
S06_56292399	6	56292399	0.210921	0.254224	1243	NA	NA	0.881806	NA
S05_37814382	5	37814382	0.210948	0.0229284	1243	NA	NA	0.881806	NA
S01_63075336	1	63075336	0.210952	0.0160901	1243	NA	NA	0.881806	NA
S04_61907063	4	61907063	0.210966	0.0687852	1243	NA	NA	0.881806	NA
S02_6541440	2	6541440	0.210999	0.320595	1243	NA	NA	0.881806	NA
S04_8197725	4	8197725	0.211009	0.220837	1243	NA	NA	0.881806	NA
S01_68345573	1	68345573	0.211038	0.107804	1243	NA	NA	0.881806	NA
S02_60738083	2	60738083	0.21105	0.126307	1243	NA	NA	0.881806	NA
S09_52393743	9	52393743	0.211051	0.0132743	1243	NA	NA	0.881806	NA
S06_47793719	6	47793719	0.21108	0.0498793	1243	NA	NA	0.881806	NA
S07_5416261	7	5416261	0.211114	0.116251	1243	NA	NA	0.881806	NA
S07_5416268	7	5416268	0.211114	0.116251	1243	NA	NA	0.881806	NA
S03_6276870	3	6276870	0.211118	0.112631	1243	NA	NA	0.881806	NA
S01_11107659	1	11107659	0.211156	0.0160901	1243	NA	NA	0.881806	NA
S01_11107657	1	11107657	0.211156	0.0160901	1243	NA	NA	0.881806	NA
S06_54516884	6	54516884	0.21116	0.0193081	1243	NA	NA	0.881806	NA
S09_5026345	9	5026345	0.211182	0.0148833	1243	NA	NA	0.881806	NA
S05_54108974	5	54108974	0.211192	0.205551	1243	NA	NA	0.881806	NA
S05_54108961	5	54108961	0.211192	0.205551	1243	NA	NA	0.881806	NA
S10_5159197	10	5159197	0.211194	0.479887	1243	NA	NA	0.881806	NA
S02_57451076	2	57451076	0.211196	0.124698	1243	NA	NA	0.881806	NA
S05_5291065	5	5291065	0.211201	0.136364	1243	NA	NA	0.881806	NA
S08_41088709	8	41088709	0.211205	0.203138	1243	NA	NA	0.881806	NA
S03_15057991	3	15057991	0.211217	0.0337892	1243	NA	NA	0.881806	NA
S03_15057968	3	15057968	0.211217	0.0337892	1243	NA	NA	0.881806	NA
S01_50830176	1	50830176	0.211256	0.297667	1243	NA	NA	0.881856	NA
S05_2883898	5	2883898	0.211316	0.124296	1243	NA	NA	0.881856	NA
S05_42403308	5	42403308	0.211332	0.136364	1243	NA	NA	0.881856	NA
S03_63972410	3	63972410	0.211346	0.0647627	1243	NA	NA	0.881856	NA
S01_3491976	1	3491976	0.211347	0.0358005	1243	NA	NA	0.881856	NA
S09_4856759	9	4856759	0.211371	0.0136766	1243	NA	NA	0.881856	NA
S09_11552174	9	11552174	0.211373	0.178198	1243	NA	NA	0.881856	NA
S09_11552176	9	11552176	0.211373	0.178198	1243	NA	NA	0.881856	NA
S08_49333409	8	49333409	0.211376	0.0792438	1243	NA	NA	0.881856	NA
S08_49333427	8	49333427	0.211376	0.0792438	1243	NA	NA	0.881856	NA
S08_49333430	8	49333430	0.211376	0.0792438	1243	NA	NA	0.881856	NA
S02_3986277	2	3986277	0.211418	0.0309735	1243	NA	NA	0.881908	NA
S01_12995506	1	12995506	0.211444	0.393001	1243	NA	NA	0.881908	NA
S03_37275560	3	37275560	0.211451	0.0482703	1243	NA	NA	0.881908	NA
S06_40986639	6	40986639	0.211467	0.476267	1243	NA	NA	0.881908	NA
S02_70106147	2	70106147	0.211469	0.069992	1243	NA	NA	0.881908	NA
S09_52642088	9	52642088	0.21148	0.291231	1243	NA	NA	0.881908	NA
S10_634907	10	634907	0.211499	0.314964	1243	NA	NA	0.881908	NA
S05_23228729	5	23228729	0.211505	0.0547064	1243	NA	NA	0.881908	NA
S07_9672073	7	9672073	0.211533	0.102172	1243	NA	NA	0.881908	NA
S01_55435214	1	55435214	0.211536	0.320595	1243	NA	NA	0.881908	NA
S07_6988343	7	6988343	0.211553	0.262671	1243	NA	NA	0.881908	NA
S07_56352549	7	56352549	0.211568	0.0760257	1243	NA	NA	0.881908	NA
S09_54876355	9	54876355	0.211588	0.332261	1243	NA	NA	0.881908	NA
S10_5718899	10	5718899	0.211589	0.0301689	1243	NA	NA	0.881908	NA
S10_5718906	10	5718906	0.211589	0.0301689	1243	NA	NA	0.881908	NA
S01_62707243	1	62707243	0.211616	0.193081	1243	NA	NA	0.881928	NA
S10_7838492	10	7838492	0.211629	0.0740145	1243	NA	NA	0.881928	NA
S02_70895989	2	70895989	0.211642	0.0257442	1243	NA	NA	0.881928	NA
S02_22248032	2	22248032	0.211647	0.0172969	1243	NA	NA	0.881928	NA
S02_68286661	2	68286661	0.21169	0.0478681	1243	NA	NA	0.882026	NA
S01_20135422	1	20135422	0.211712	0.0442478	1243	NA	NA	0.882026	NA
S08_50345772	8	50345772	0.211738	0.228882	1243	NA	NA	0.882026	NA
S08_50345776	8	50345776	0.211738	0.228882	1243	NA	NA	0.882026	NA
S08_50345773	8	50345773	0.211738	0.228882	1243	NA	NA	0.882026	NA
S10_5524759	10	5524759	0.211782	0.0651649	1243	NA	NA	0.882157	NA
S10_51729940	10	51729940	0.211812	0.102574	1243	NA	NA	0.882174	NA
S03_67599887	3	67599887	0.211846	0.0370072	1243	NA	NA	0.882174	NA
S01_62968695	1	62968695	0.211847	0.238938	1243	NA	NA	0.882174	NA
S03_55594489	3	55594489	0.21185	0.156476	1243	NA	NA	0.882174	NA
S01_7271149	1	7271149	0.211855	0.314964	1243	NA	NA	0.882174	NA
S02_65309491	2	65309491	0.211898	0.157683	1243	NA	NA	0.882174	NA
S05_71660642	5	71660642	0.211909	0.218423	1243	NA	NA	0.882174	NA
S02_5069794	2	5069794	0.211919	0.132743	1243	NA	NA	0.882174	NA
S01_330587	1	330587	0.211934	0.0530973	1243	NA	NA	0.882174	NA
S07_30879570	7	30879570	0.211966	0.421561	1243	NA	NA	0.882174	NA
S01_72537386	1	72537386	0.211982	0.0635559	1243	NA	NA	0.882174	NA
S07_39801640	7	39801640	0.21199	0.0221239	1243	NA	NA	0.882174	NA
S05_69927624	5	69927624	0.211991	0.264682	1243	NA	NA	0.882174	NA
S01_14586015	1	14586015	0.212003	0.04465	1243	NA	NA	0.882174	NA
S01_14585981	1	14585981	0.212003	0.04465	1243	NA	NA	0.882174	NA
S05_62459760	5	62459760	0.212013	0.0249397	1243	NA	NA	0.882174	NA
S10_6922628	10	6922628	0.212017	0.141995	1243	NA	NA	0.882174	NA
S08_5558639	8	5558639	0.212027	0.253017	1243	NA	NA	0.882174	NA
S09_47498256	9	47498256	0.212066	0.4642	1243	NA	NA	0.882248	NA
S06_17850523	6	17850523	0.212082	0.0378117	1243	NA	NA	0.882248	NA
S09_52464341	9	52464341	0.212096	0.0341915	1243	NA	NA	0.882248	NA
S03_51986570	3	51986570	0.212098	0.291633	1243	NA	NA	0.882248	NA
S03_1927633	3	1927633	0.212139	0.146018	1243	NA	NA	0.882325	NA
S02_33655352	2	33655352	0.212151	0.113033	1243	NA	NA	0.882325	NA
S01_64395978	1	64395978	0.212168	0.0172969	1243	NA	NA	0.882325	NA
S01_18602119	1	18602119	0.21217	0.0309735	1243	NA	NA	0.882325	NA
S10_14769601	10	14769601	0.212271	0.228077	1243	NA	NA	0.882505	NA
S04_65281582	4	65281582	0.212322	0.314159	1243	NA	NA	0.882505	NA
S04_65281581	4	65281581	0.212322	0.314159	1243	NA	NA	0.882505	NA
S04_65281583	4	65281583	0.212322	0.314159	1243	NA	NA	0.882505	NA
S04_65281584	4	65281584	0.212322	0.314159	1243	NA	NA	0.882505	NA
S02_63924127	2	63924127	0.212348	0.0209171	1243	NA	NA	0.882505	NA
S02_5396225	2	5396225	0.21235	0.107401	1243	NA	NA	0.882505	NA
S03_53586516	3	53586516	0.212361	0.270314	1243	NA	NA	0.882505	NA
S02_66467299	2	66467299	0.212367	0.031778	1243	NA	NA	0.882505	NA
S02_48274462	2	48274462	0.21237	0.0193081	1243	NA	NA	0.882505	NA
S02_48274437	2	48274437	0.21237	0.0193081	1243	NA	NA	0.882505	NA
S05_41361137	5	41361137	0.212403	0.198311	1243	NA	NA	0.882505	NA
S05_69826577	5	69826577	0.21242	0.299678	1243	NA	NA	0.882505	NA
S01_31799484	1	31799484	0.212422	0.041432	1243	NA	NA	0.882505	NA
S01_13080033	1	13080033	0.212442	0.373693	1243	NA	NA	0.882505	NA
S10_9494635	10	9494635	0.212446	0.0651649	1243	NA	NA	0.882505	NA
S01_7650961	1	7650961	0.212468	0.031778	1243	NA	NA	0.882505	NA
S01_70176297	1	70176297	0.212469	0.0518906	1243	NA	NA	0.882505	NA
S06_35675467	6	35675467	0.212474	0.0325825	1243	NA	NA	0.882505	NA
S09_56341122	9	56341122	0.212481	0.265487	1243	NA	NA	0.882505	NA
S02_36123395	2	36123395	0.212494	0.492759	1243	NA	NA	0.882505	NA
S07_59384512	7	59384512	0.212518	0.0189059	1243	NA	NA	0.882546	NA
S10_2869304	10	2869304	0.212535	0.0571199	1243	NA	NA	0.882546	NA
S04_55998220	4	55998220	0.212548	0.140788	1243	NA	NA	0.882546	NA
S10_6039751	10	6039751	0.212571	0.0486726	1243	NA	NA	0.882546	NA
S10_6039765	10	6039765	0.212571	0.0486726	1243	NA	NA	0.882546	NA
S01_1411242	1	1411242	0.212586	0.437249	1243	NA	NA	0.882553	NA
S08_61840149	8	61840149	0.212602	0.141995	1243	NA	NA	0.882563	NA
S01_21172714	1	21172714	0.212651	0.0197104	1243	NA	NA	0.88271	NA
S04_55795953	4	55795953	0.212664	0.0213194	1243	NA	NA	0.88271	NA
S09_5321689	9	5321689	0.21268	0.389381	1243	NA	NA	0.882723	NA
S02_70049216	2	70049216	0.212697	0.0241352	1243	NA	NA	0.882739	NA
S04_33891325	4	33891325	0.212718	0.128721	1243	NA	NA	0.882768	NA
S07_51288494	7	51288494	0.212742	0.0313757	1243	NA	NA	0.882814	NA
S09_42949937	9	42949937	0.212757	0.224859	1243	NA	NA	0.882814	NA
S06_54595755	6	54595755	0.212784	0.0406275	1243	NA	NA	0.882814	NA
S09_48920831	9	48920831	0.212792	0.230893	1243	NA	NA	0.882814	NA
S06_15468456	6	15468456	0.212796	0.0607401	1243	NA	NA	0.882814	NA
S04_3293786	4	3293786	0.212812	0.0454545	1243	NA	NA	0.882827	NA
S06_48198539	6	48198539	0.212843	0.110619	1243	NA	NA	0.882872	NA
S03_44075664	3	44075664	0.21285	0.0595334	1243	NA	NA	0.882872	NA
S02_55535020	2	55535020	0.212864	0.131134	1243	NA	NA	0.882874	NA
S08_42128700	8	42128700	0.212902	0.0450523	1243	NA	NA	0.88289	NA
S05_50716137	5	50716137	0.212906	0.106999	1243	NA	NA	0.88289	NA
S08_59895253	8	59895253	0.212908	0.137168	1243	NA	NA	0.88289	NA
S05_64221207	5	64221207	0.212957	0.0233307	1243	NA	NA	0.883032	NA
S09_26554517	9	26554517	0.212975	0.0434433	1243	NA	NA	0.883032	NA
S06_3635310	6	3635310	0.212985	0.0941271	1243	NA	NA	0.883032	NA
S02_49429444	2	49429444	0.212995	0.041432	1243	NA	NA	0.883032	NA
S06_45809910	6	45809910	0.213032	0.351167	1243	NA	NA	0.883052	NA
S08_38504403	8	38504403	0.213036	0.0374095	1243	NA	NA	0.883052	NA
S05_43424343	5	43424343	0.213075	0.0422365	1243	NA	NA	0.883052	NA
S01_25667253	1	25667253	0.213076	0.0583266	1243	NA	NA	0.883052	NA
S03_27322446	3	27322446	0.213102	0.0189059	1243	NA	NA	0.883052	NA
S03_27322450	3	27322450	0.213102	0.0189059	1243	NA	NA	0.883052	NA
S02_60271508	2	60271508	0.213118	0.0120676	1243	NA	NA	0.883052	NA
S07_58732712	7	58732712	0.213127	0.0442478	1243	NA	NA	0.883052	NA
S08_49963581	8	49963581	0.213166	0.0462591	1243	NA	NA	0.883052	NA
S07_10887154	7	10887154	0.21317	0.0426388	1243	NA	NA	0.883052	NA
S07_10887179	7	10887179	0.21317	0.0426388	1243	NA	NA	0.883052	NA
S01_68939971	1	68939971	0.2132	0.0909091	1243	NA	NA	0.883052	NA
S02_76888590	2	76888590	0.213229	0.304103	1243	NA	NA	0.883052	NA
S03_3792534	3	3792534	0.213232	0.0345937	1243	NA	NA	0.883052	NA
S10_17986543	10	17986543	0.213247	0.0229284	1243	NA	NA	0.883052	NA
S01_19338609	1	19338609	0.213264	0.0301689	1243	NA	NA	0.883052	NA
S04_763739	4	763739	0.213265	0.074819	1243	NA	NA	0.883052	NA
S03_57341776	3	57341776	0.213267	0.0707965	1243	NA	NA	0.883052	NA
S03_57341781	3	57341781	0.213267	0.0707965	1243	NA	NA	0.883052	NA
S01_18252925	1	18252925	0.213268	0.102977	1243	NA	NA	0.883052	NA
S06_25968225	6	25968225	0.213307	0.145615	1243	NA	NA	0.883117	NA
S08_57337658	8	57337658	0.21331	0.270716	1243	NA	NA	0.883117	NA
S01_68637802	1	68637802	0.213404	0.144006	1243	NA	NA	0.883404	NA
S08_53831846	8	53831846	0.213406	0.137973	1243	NA	NA	0.883404	NA
S02_74532251	2	74532251	0.213427	0.269912	1243	NA	NA	0.883405	NA
S01_62968691	1	62968691	0.213448	0.238536	1243	NA	NA	0.883405	NA
S09_56467130	9	56467130	0.213453	0.0462591	1243	NA	NA	0.883405	NA
S05_70871912	5	70871912	0.21346	0.0555109	1243	NA	NA	0.883405	NA
S03_65126846	3	65126846	0.213525	0.0603379	1243	NA	NA	0.883619	NA
S02_67406675	2	67406675	0.213585	0.0345937	1243	NA	NA	0.883743	NA
S03_5099941	3	5099941	0.213624	0.0953339	1243	NA	NA	0.883743	NA
S03_5099950	3	5099950	0.213624	0.0953339	1243	NA	NA	0.883743	NA
S09_1184685	9	1184685	0.213631	0.0297667	1243	NA	NA	0.883743	NA
S08_56753945	8	56753945	0.213653	0.043041	1243	NA	NA	0.883743	NA
S10_1547784	10	1547784	0.213669	0.202333	1243	NA	NA	0.883743	NA
S10_1547792	10	1547792	0.213669	0.202333	1243	NA	NA	0.883743	NA
S07_36577831	7	36577831	0.213681	0.0840708	1243	NA	NA	0.883743	NA
S03_56238828	3	56238828	0.213711	0.0619469	1243	NA	NA	0.883743	NA
S06_28232424	6	28232424	0.213714	0.329847	1243	NA	NA	0.883743	NA
S04_27182049	4	27182049	0.213721	0.0305712	1243	NA	NA	0.883743	NA
S04_27182078	4	27182078	0.213721	0.0305712	1243	NA	NA	0.883743	NA
S02_66838594	2	66838594	0.213778	0.381738	1243	NA	NA	0.883743	NA
S01_20135469	1	20135469	0.213786	0.033387	1243	NA	NA	0.883743	NA
S01_14547841	1	14547841	0.213788	0.146018	1243	NA	NA	0.883743	NA
S07_13825830	7	13825830	0.213842	0.0181014	1243	NA	NA	0.883743	NA
S07_13825854	7	13825854	0.213842	0.0181014	1243	NA	NA	0.883743	NA
S10_56390860	10	56390860	0.213856	0.0152856	1243	NA	NA	0.883743	NA
S03_72630376	3	72630376	0.213883	0.100563	1243	NA	NA	0.883743	NA
S09_8957789	9	8957789	0.213911	0.0454545	1243	NA	NA	0.883743	NA
S08_2971270	8	2971270	0.213912	0.0539019	1243	NA	NA	0.883743	NA
S02_38614644	2	38614644	0.213913	0.160499	1243	NA	NA	0.883743	NA
S02_38614648	2	38614648	0.213913	0.160499	1243	NA	NA	0.883743	NA
S08_21505528	8	21505528	0.213971	0.079646	1243	NA	NA	0.883743	NA
S04_66494487	4	66494487	0.213976	0.0639582	1243	NA	NA	0.883743	NA
S10_46251275	10	46251275	0.213977	0.237329	1243	NA	NA	0.883743	NA
S02_2047753	2	2047753	0.213979	0.355994	1243	NA	NA	0.883743	NA
S05_9204805	5	9204805	0.214007	0.112631	1243	NA	NA	0.883743	NA
S06_4375520	6	4375520	0.21401	0.0458568	1243	NA	NA	0.883743	NA
S05_70125099	5	70125099	0.214017	0.0897023	1243	NA	NA	0.883743	NA
S05_70679378	5	70679378	0.214021	0.381335	1243	NA	NA	0.883743	NA
S04_56506940	4	56506940	0.214031	0.04465	1243	NA	NA	0.883743	NA
S01_2470864	1	2470864	0.214036	0.00884956	1243	NA	NA	0.883743	NA
S03_6005985	3	6005985	0.214044	0.0402253	1243	NA	NA	0.883743	NA
S07_45279490	7	45279490	0.214056	0.0470636	1243	NA	NA	0.883743	NA
S03_70690857	3	70690857	0.214077	0.0800483	1243	NA	NA	0.883743	NA
S05_69682631	5	69682631	0.214079	0.364843	1243	NA	NA	0.883743	NA
S10_14205601	10	14205601	0.214081	0.200724	1243	NA	NA	0.883743	NA
S10_60542085	10	60542085	0.214088	0.07321	1243	NA	NA	0.883743	NA
S05_56376924	5	56376924	0.214115	0.0293644	1243	NA	NA	0.883743	NA
S01_37532992	1	37532992	0.214115	0.211987	1243	NA	NA	0.883743	NA
S03_45948344	3	45948344	0.214117	0.162108	1243	NA	NA	0.883743	NA
S01_12633565	1	12633565	0.214146	0.177393	1243	NA	NA	0.883751	NA
S01_12633568	1	12633568	0.214146	0.177393	1243	NA	NA	0.883751	NA
S10_7079774	10	7079774	0.214174	0.113837	1243	NA	NA	0.883813	NA
S06_2417590	6	2417590	0.214192	0.463395	1243	NA	NA	0.883831	NA
S05_29761296	5	29761296	0.21423	0.0124698	1243	NA	NA	0.883931	NA
S02_69754598	2	69754598	0.214266	0.11424	1243	NA	NA	0.884028	NA
S03_62820694	3	62820694	0.214308	0.141593	1243	NA	NA	0.884119	NA
S03_7385212	3	7385212	0.214324	0.0438455	1243	NA	NA	0.884119	NA
S02_68156992	2	68156992	0.214329	0.0559131	1243	NA	NA	0.884119	NA
S06_45068674	6	45068674	0.214344	0.0720032	1243	NA	NA	0.884126	NA
S10_48576772	10	48576772	0.214437	0.464602	1243	NA	NA	0.884377	NA
S08_52817096	8	52817096	0.214438	0.0172969	1243	NA	NA	0.884377	NA
S06_44965432	6	44965432	0.214445	0.179405	1243	NA	NA	0.884377	NA
S07_12095292	7	12095292	0.214458	0.0575221	1243	NA	NA	0.884377	NA
S03_20579962	3	20579962	0.214499	0.0225261	1243	NA	NA	0.884395	NA
S09_4629529	9	4629529	0.214526	0.0977474	1243	NA	NA	0.884395	NA
S08_40274619	8	40274619	0.214549	0.0607401	1243	NA	NA	0.884395	NA
S08_40274638	8	40274638	0.214549	0.0607401	1243	NA	NA	0.884395	NA
S08_40274608	8	40274608	0.214549	0.0607401	1243	NA	NA	0.884395	NA
S03_8403534	3	8403534	0.214556	0.039823	1243	NA	NA	0.884395	NA
S10_28473129	10	28473129	0.214556	0.103379	1243	NA	NA	0.884395	NA
S09_367586	9	367586	0.214604	0.107401	1243	NA	NA	0.884535	NA
S02_24699616	2	24699616	0.214621	0.489541	1243	NA	NA	0.884551	NA
S06_43754157	6	43754157	0.214663	0.263878	1243	NA	NA	0.884613	NA
S06_43754187	6	43754187	0.214663	0.263878	1243	NA	NA	0.884613	NA
S01_23794952	1	23794952	0.214681	0.0261464	1243	NA	NA	0.884634	NA
S08_50628954	8	50628954	0.214712	0.316171	1243	NA	NA	0.884708	NA
S03_62494379	3	62494379	0.214756	0.0329847	1243	NA	NA	0.884833	NA
S04_53937383	4	53937383	0.214786	0.0337892	1243	NA	NA	0.884833	NA
S05_64758871	5	64758871	0.214826	0.0185036	1243	NA	NA	0.884833	NA
S05_64758873	5	64758873	0.214826	0.0185036	1243	NA	NA	0.884833	NA
S07_462210	7	462210	0.214903	0.0486726	1243	NA	NA	0.884833	NA
S05_42140687	5	42140687	0.214917	0.0402253	1243	NA	NA	0.884833	NA
S05_42140698	5	42140698	0.214917	0.0402253	1243	NA	NA	0.884833	NA
S05_68275352	5	68275352	0.214926	0.386565	1243	NA	NA	0.884833	NA
S05_68275334	5	68275334	0.214926	0.386565	1243	NA	NA	0.884833	NA
S03_12518197	3	12518197	0.214936	0.134352	1243	NA	NA	0.884833	NA
S07_64210553	7	64210553	0.214937	0.28037	1243	NA	NA	0.884833	NA
S01_22460991	1	22460991	0.214939	0.413918	1243	NA	NA	0.884833	NA
S06_17949378	6	17949378	0.215001	0.148029	1243	NA	NA	0.884833	NA
S10_53393065	10	53393065	0.215012	0.268705	1243	NA	NA	0.884833	NA
S03_71042730	3	71042730	0.215042	0.304103	1243	NA	NA	0.884833	NA
S02_8851283	2	8851283	0.215048	0.04465	1243	NA	NA	0.884833	NA
S02_30730299	2	30730299	0.215056	0.490748	1243	NA	NA	0.884833	NA
S02_58133512	2	58133512	0.215066	0.404666	1243	NA	NA	0.884833	NA
S03_7460658	3	7460658	0.215104	0.359212	1243	NA	NA	0.884833	NA
S03_7460677	3	7460677	0.215104	0.359212	1243	NA	NA	0.884833	NA
S05_66622806	5	66622806	0.215116	0.0800483	1243	NA	NA	0.884833	NA
S06_38259190	6	38259190	0.215169	0.0478681	1243	NA	NA	0.884833	NA
S02_24591478	2	24591478	0.215207	0.488737	1243	NA	NA	0.884833	NA
S06_42538111	6	42538111	0.215208	0.274739	1243	NA	NA	0.884833	NA
S02_2074588	2	2074588	0.215218	0.310941	1243	NA	NA	0.884833	NA
S04_59489399	4	59489399	0.215248	0.0152856	1243	NA	NA	0.884833	NA
S01_27669249	1	27669249	0.215252	0.0547064	1243	NA	NA	0.884833	NA
S01_27669290	1	27669290	0.215252	0.0547064	1243	NA	NA	0.884833	NA
S06_15430617	6	15430617	0.215293	0.144409	1243	NA	NA	0.884833	NA
S02_72222258	2	72222258	0.215312	0.171762	1243	NA	NA	0.884833	NA
S09_56375187	9	56375187	0.215328	0.176187	1243	NA	NA	0.884833	NA
S03_60523516	3	60523516	0.215368	0.304103	1243	NA	NA	0.884833	NA
S03_60523539	3	60523539	0.215368	0.304103	1243	NA	NA	0.884833	NA
S03_60523541	3	60523541	0.215368	0.304103	1243	NA	NA	0.884833	NA
S04_6945106	4	6945106	0.215391	0.041432	1243	NA	NA	0.884833	NA
S03_11767953	3	11767953	0.215391	0.135559	1243	NA	NA	0.884833	NA
S05_53873442	5	53873442	0.215409	0.105792	1243	NA	NA	0.884833	NA
S07_27812554	7	27812554	0.215412	0.0160901	1243	NA	NA	0.884833	NA
S07_20306551	7	20306551	0.215413	0.0341915	1243	NA	NA	0.884833	NA
S07_20306519	7	20306519	0.215413	0.0341915	1243	NA	NA	0.884833	NA
S06_42054100	6	42054100	0.215485	0.0724055	1243	NA	NA	0.884833	NA
S02_58831431	2	58831431	0.215518	0.0836685	1243	NA	NA	0.884833	NA
S07_2413773	7	2413773	0.215525	0.472245	1243	NA	NA	0.884833	NA
S03_3245213	3	3245213	0.215528	0.0185036	1243	NA	NA	0.884833	NA
S03_3245233	3	3245233	0.215528	0.0185036	1243	NA	NA	0.884833	NA
S03_3265186	3	3265186	0.215528	0.0185036	1243	NA	NA	0.884833	NA
S02_26137716	2	26137716	0.215535	0.0490748	1243	NA	NA	0.884833	NA
S02_14484196	2	14484196	0.215571	0.0285599	1243	NA	NA	0.884833	NA
S01_9670395	1	9670395	0.215573	0.110619	1243	NA	NA	0.884833	NA
S04_41362944	4	41362944	0.215576	0.242156	1243	NA	NA	0.884833	NA
S03_43431463	3	43431463	0.215579	0.0551086	1243	NA	NA	0.884833	NA
S03_43431489	3	43431489	0.215579	0.0551086	1243	NA	NA	0.884833	NA
S07_17229163	7	17229163	0.21558	0.0289622	1243	NA	NA	0.884833	NA
S02_39093071	2	39093071	0.215597	0.444087	1243	NA	NA	0.884833	NA
S05_31923296	5	31923296	0.21562	0.291231	1243	NA	NA	0.884833	NA
S09_690900	9	690900	0.215629	0.418343	1243	NA	NA	0.884833	NA
S05_55982296	5	55982296	0.215633	0.0185036	1243	NA	NA	0.884833	NA
S08_59214317	8	59214317	0.215648	0.273532	1243	NA	NA	0.884833	NA
S09_30726490	9	30726490	0.215653	0.0756235	1243	NA	NA	0.884833	NA
S09_24978823	9	24978823	0.215683	0.069992	1243	NA	NA	0.884833	NA
S01_21451459	1	21451459	0.2157	0.0261464	1243	NA	NA	0.884833	NA
S06_50356653	6	50356653	0.215715	0.0402253	1243	NA	NA	0.884833	NA
S10_47455938	10	47455938	0.215778	0.0563154	1243	NA	NA	0.884833	NA
S01_58848097	1	58848097	0.215791	0.167337	1243	NA	NA	0.884833	NA
S08_6571475	8	6571475	0.215793	0.0724055	1243	NA	NA	0.884833	NA
S04_59778878	4	59778878	0.2158	0.0144811	1243	NA	NA	0.884833	NA
S01_79102581	1	79102581	0.215802	0.374899	1243	NA	NA	0.884833	NA
S01_79102565	1	79102565	0.215802	0.374899	1243	NA	NA	0.884833	NA
S01_79102571	1	79102571	0.215802	0.374899	1243	NA	NA	0.884833	NA
S03_61478296	3	61478296	0.215805	0.111022	1243	NA	NA	0.884833	NA
S07_65001081	7	65001081	0.215811	0.0591311	1243	NA	NA	0.884833	NA
S05_51808087	5	51808087	0.215836	0.0466613	1243	NA	NA	0.884833	NA
S05_52014720	5	52014720	0.215836	0.0466613	1243	NA	NA	0.884833	NA
S01_73267722	1	73267722	0.21586	0.199115	1243	NA	NA	0.884833	NA
S07_53574091	7	53574091	0.215894	0.0989541	1243	NA	NA	0.884833	NA
S07_53574060	7	53574060	0.215894	0.0989541	1243	NA	NA	0.884833	NA
S06_23887757	6	23887757	0.215905	0.0181014	1243	NA	NA	0.884833	NA
S03_67898427	3	67898427	0.215912	0.0490748	1243	NA	NA	0.884833	NA
S09_34297874	9	34297874	0.215923	0.103379	1243	NA	NA	0.884833	NA
S09_46375421	9	46375421	0.215925	0.0337892	1243	NA	NA	0.884833	NA
S09_46375441	9	46375441	0.215925	0.0337892	1243	NA	NA	0.884833	NA
S09_46375475	9	46375475	0.215925	0.0337892	1243	NA	NA	0.884833	NA
S09_55263649	9	55263649	0.215935	0.0233307	1243	NA	NA	0.884833	NA
S06_30974639	6	30974639	0.215965	0.0530973	1243	NA	NA	0.884833	NA
S03_13765523	3	13765523	0.215969	0.247385	1243	NA	NA	0.884833	NA
S03_13765538	3	13765538	0.215969	0.247385	1243	NA	NA	0.884833	NA
S01_16616237	1	16616237	0.215983	0.0168946	1243	NA	NA	0.884833	NA
S02_38221935	2	38221935	0.215989	0.0724055	1243	NA	NA	0.884833	NA
S10_13855831	10	13855831	0.216025	0.133548	1243	NA	NA	0.884833	NA
S03_60156776	3	60156776	0.216064	0.0426388	1243	NA	NA	0.884833	NA
S02_68830194	2	68830194	0.216092	0.0820595	1243	NA	NA	0.884833	NA
S05_68385785	5	68385785	0.216097	0.262269	1243	NA	NA	0.884833	NA
S02_18140719	2	18140719	0.216102	0.0148833	1243	NA	NA	0.884833	NA
S01_75679633	1	75679633	0.216102	0.187852	1243	NA	NA	0.884833	NA
S09_50638773	9	50638773	0.216116	0.484312	1243	NA	NA	0.884833	NA
S06_54071741	6	54071741	0.216187	0.0185036	1243	NA	NA	0.884833	NA
S01_40436443	1	40436443	0.216204	0.132743	1243	NA	NA	0.884833	NA
S07_15425218	7	15425218	0.216214	0.0104586	1243	NA	NA	0.884833	NA
S08_39900425	8	39900425	0.216243	0.0390185	1243	NA	NA	0.884833	NA
S04_11516699	4	11516699	0.216248	0.20716	1243	NA	NA	0.884833	NA
S03_65553622	3	65553622	0.216278	0.0639582	1243	NA	NA	0.884833	NA
S06_38608601	6	38608601	0.216309	0.04465	1243	NA	NA	0.884833	NA
S03_2462916	3	2462916	0.216315	0.299678	1243	NA	NA	0.884833	NA
S09_50285293	9	50285293	0.216337	0.101368	1243	NA	NA	0.884833	NA
S09_50285318	9	50285318	0.216337	0.101368	1243	NA	NA	0.884833	NA
S01_3255745	1	3255745	0.216337	0.0116653	1243	NA	NA	0.884833	NA
S07_17229105	7	17229105	0.216353	0.0281577	1243	NA	NA	0.884833	NA
S01_65887545	1	65887545	0.216374	0.0836685	1243	NA	NA	0.884833	NA
S07_60756507	7	60756507	0.216375	0.103781	1243	NA	NA	0.884833	NA
S01_73669619	1	73669619	0.216397	0.0454545	1243	NA	NA	0.884833	NA
S04_57406763	4	57406763	0.216432	0.0547064	1243	NA	NA	0.884833	NA
S04_57406790	4	57406790	0.216432	0.0547064	1243	NA	NA	0.884833	NA
S03_64520099	3	64520099	0.216452	0.0695897	1243	NA	NA	0.884833	NA
S02_58637376	2	58637376	0.216481	0.0128721	1243	NA	NA	0.884833	NA
S01_57678970	1	57678970	0.216505	0.323813	1243	NA	NA	0.884833	NA
S07_24710426	7	24710426	0.216506	0.0168946	1243	NA	NA	0.884833	NA
S10_9889624	10	9889624	0.216512	0.0442478	1243	NA	NA	0.884833	NA
S10_42441473	10	42441473	0.216523	0.23572	1243	NA	NA	0.884833	NA
S04_54682670	4	54682670	0.216552	0.038214	1243	NA	NA	0.884833	NA
S04_54682571	4	54682571	0.216552	0.038214	1243	NA	NA	0.884833	NA
S03_8829019	3	8829019	0.216567	0.082864	1243	NA	NA	0.884833	NA
S10_12131908	10	12131908	0.216575	0.120676	1243	NA	NA	0.884833	NA
S10_12131890	10	12131890	0.216575	0.120676	1243	NA	NA	0.884833	NA
S02_13117827	2	13117827	0.216608	0.0623492	1243	NA	NA	0.884833	NA
S02_69536658	2	69536658	0.216613	0.0321802	1243	NA	NA	0.884833	NA
S09_3110906	9	3110906	0.21663	0.0530973	1243	NA	NA	0.884833	NA
S02_32060565	2	32060565	0.216643	0.0281577	1243	NA	NA	0.884833	NA
S05_62841822	5	62841822	0.216649	0.314159	1243	NA	NA	0.884833	NA
S02_3819614	2	3819614	0.216657	0.0237329	1243	NA	NA	0.884833	NA
S02_3819615	2	3819615	0.216657	0.0237329	1243	NA	NA	0.884833	NA
S01_51011160	1	51011160	0.216668	0.0309735	1243	NA	NA	0.884833	NA
S02_4586421	2	4586421	0.216712	0.483105	1243	NA	NA	0.884833	NA
S04_68050390	4	68050390	0.216731	0.0442478	1243	NA	NA	0.884833	NA
S07_3206253	7	3206253	0.216743	0.04465	1243	NA	NA	0.884833	NA
S05_8179280	5	8179280	0.216771	0.0249397	1243	NA	NA	0.884833	NA
S08_53829696	8	53829696	0.216783	0.0539019	1243	NA	NA	0.884833	NA
S03_65324887	3	65324887	0.216788	0.37329	1243	NA	NA	0.884833	NA
S05_69802069	5	69802069	0.216811	0.189863	1243	NA	NA	0.884833	NA
S05_16172840	5	16172840	0.216814	0.159292	1243	NA	NA	0.884833	NA
S05_16172860	5	16172860	0.216814	0.159292	1243	NA	NA	0.884833	NA
S05_16172843	5	16172843	0.216814	0.159292	1243	NA	NA	0.884833	NA
S05_16172878	5	16172878	0.216814	0.159292	1243	NA	NA	0.884833	NA
S09_11331649	9	11331649	0.21684	0.228077	1243	NA	NA	0.884833	NA
S02_50799542	2	50799542	0.216849	0.084473	1243	NA	NA	0.884833	NA
S06_58686550	6	58686550	0.216874	0.0530973	1243	NA	NA	0.884833	NA
S06_56636335	6	56636335	0.216877	0.322204	1243	NA	NA	0.884833	NA
S06_56636319	6	56636319	0.216877	0.322204	1243	NA	NA	0.884833	NA
S06_56636322	6	56636322	0.216877	0.322204	1243	NA	NA	0.884833	NA
S06_56636330	6	56636330	0.216877	0.322204	1243	NA	NA	0.884833	NA
S06_28134035	6	28134035	0.216913	0.0345937	1243	NA	NA	0.884833	NA
S06_28134033	6	28134033	0.216913	0.0345937	1243	NA	NA	0.884833	NA
S03_71073164	3	71073164	0.216921	0.276348	1243	NA	NA	0.884833	NA
S10_40512636	10	40512636	0.21693	0.131134	1243	NA	NA	0.884833	NA
S09_45623825	9	45623825	0.216945	0.0474658	1243	NA	NA	0.884833	NA
S02_29713114	2	29713114	0.216956	0.265487	1243	NA	NA	0.884833	NA
S01_9899356	1	9899356	0.216994	0.119067	1243	NA	NA	0.884833	NA
S02_47032548	2	47032548	0.217018	0.205551	1243	NA	NA	0.884833	NA
S02_73187714	2	73187714	0.217032	0.0969429	1243	NA	NA	0.884833	NA
S03_12700277	3	12700277	0.217038	0.0197104	1243	NA	NA	0.884833	NA
S04_10887860	4	10887860	0.217044	0.0269509	1243	NA	NA	0.884833	NA
S08_62633875	8	62633875	0.217069	0.0941271	1243	NA	NA	0.884833	NA
S02_60321300	2	60321300	0.217076	0.172969	1243	NA	NA	0.884833	NA
S07_38074779	7	38074779	0.217089	0.0941271	1243	NA	NA	0.884833	NA
S07_38074777	7	38074777	0.217089	0.0941271	1243	NA	NA	0.884833	NA
S03_14388953	3	14388953	0.217091	0.0201126	1243	NA	NA	0.884833	NA
S03_72404577	3	72404577	0.217092	0.0840708	1243	NA	NA	0.884833	NA
S03_72404574	3	72404574	0.217092	0.0840708	1243	NA	NA	0.884833	NA
S08_51884238	8	51884238	0.217114	0.15527	1243	NA	NA	0.884833	NA
S04_34624334	4	34624334	0.217117	0.031778	1243	NA	NA	0.884833	NA
S05_48166577	5	48166577	0.217121	0.0164924	1243	NA	NA	0.884833	NA
S06_19206188	6	19206188	0.217141	0.0410298	1243	NA	NA	0.884833	NA
S03_53333040	3	53333040	0.217155	0.126307	1243	NA	NA	0.884833	NA
S08_53749190	8	53749190	0.217173	0.00563154	1243	NA	NA	0.884833	NA
S06_54759619	6	54759619	0.217181	0.243765	1243	NA	NA	0.884833	NA
S03_15290528	3	15290528	0.217185	0.135157	1243	NA	NA	0.884833	NA
S06_58686479	6	58686479	0.21721	0.0518906	1243	NA	NA	0.884833	NA
S06_58686480	6	58686480	0.21721	0.0518906	1243	NA	NA	0.884833	NA
S06_58690491	6	58690491	0.21721	0.0518906	1243	NA	NA	0.884833	NA
S05_8748228	5	8748228	0.217227	0.0140788	1243	NA	NA	0.884833	NA
S10_34878321	10	34878321	0.217266	0.182623	1243	NA	NA	0.884833	NA
S08_1588845	8	1588845	0.217268	0.106597	1243	NA	NA	0.884833	NA
S02_20673094	2	20673094	0.217299	0.497184	1243	NA	NA	0.884833	NA
S10_1767783	10	1767783	0.217326	0.0160901	1243	NA	NA	0.884833	NA
S06_61256038	6	61256038	0.217388	0.142397	1243	NA	NA	0.884833	NA
S06_53015470	6	53015470	0.217406	0.0776348	1243	NA	NA	0.884833	NA
S02_64134229	2	64134229	0.217411	0.135157	1243	NA	NA	0.884833	NA
S06_10573223	6	10573223	0.217413	0.0217216	1243	NA	NA	0.884833	NA
S10_5389171	10	5389171	0.217425	0.0776348	1243	NA	NA	0.884833	NA
S10_5389165	10	5389165	0.217425	0.0776348	1243	NA	NA	0.884833	NA
S03_55041354	3	55041354	0.21744	0.167739	1243	NA	NA	0.884833	NA
S05_61073678	5	61073678	0.217446	0.0265487	1243	NA	NA	0.884833	NA
S05_69879629	5	69879629	0.217456	0.152051	1243	NA	NA	0.884833	NA
S05_29706877	5	29706877	0.217463	0.206758	1243	NA	NA	0.884833	NA
S09_15690473	9	15690473	0.217482	0.0245374	1243	NA	NA	0.884833	NA
S03_46236151	3	46236151	0.217507	0.0438455	1243	NA	NA	0.884833	NA
S03_46236121	3	46236121	0.217507	0.0438455	1243	NA	NA	0.884833	NA
S09_33318603	9	33318603	0.217535	0.0261464	1243	NA	NA	0.884833	NA
S09_33318624	9	33318624	0.217535	0.0261464	1243	NA	NA	0.884833	NA
S02_52561374	2	52561374	0.217551	0.0595334	1243	NA	NA	0.884833	NA
S04_14773150	4	14773150	0.217557	0.039823	1243	NA	NA	0.884833	NA
S09_56197282	9	56197282	0.217571	0.0450523	1243	NA	NA	0.884833	NA
S09_56198045	9	56198045	0.217571	0.0450523	1243	NA	NA	0.884833	NA
S09_56198046	9	56198046	0.217571	0.0450523	1243	NA	NA	0.884833	NA
S09_56206959	9	56206959	0.217571	0.0450523	1243	NA	NA	0.884833	NA
S10_10541217	10	10541217	0.217575	0.0241352	1243	NA	NA	0.884833	NA
S01_59429213	1	59429213	0.21759	0.0993564	1243	NA	NA	0.884833	NA
S01_59429215	1	59429215	0.21759	0.0993564	1243	NA	NA	0.884833	NA
S01_59429225	1	59429225	0.21759	0.0993564	1243	NA	NA	0.884833	NA
S09_11154304	9	11154304	0.217599	0.0076428	1243	NA	NA	0.884833	NA
S09_11154312	9	11154312	0.217599	0.0076428	1243	NA	NA	0.884833	NA
S03_4459281	3	4459281	0.217621	0.0176991	1243	NA	NA	0.884833	NA
S03_4477750	3	4477750	0.217621	0.0176991	1243	NA	NA	0.884833	NA
S03_4477738	3	4477738	0.217621	0.0176991	1243	NA	NA	0.884833	NA
S02_61258991	2	61258991	0.217623	0.033387	1243	NA	NA	0.884833	NA
S05_11099669	5	11099669	0.217624	0.00683829	1243	NA	NA	0.884833	NA
S08_8125881	8	8125881	0.217662	0.0353982	1243	NA	NA	0.884842	NA
S02_22925742	2	22925742	0.217674	0.0575221	1243	NA	NA	0.884842	NA
S10_57323893	10	57323893	0.217682	0.0675784	1243	NA	NA	0.884842	NA
S01_35080677	1	35080677	0.217687	0.0140788	1243	NA	NA	0.884842	NA
S07_6470039	7	6470039	0.217711	0.194288	1243	NA	NA	0.884842	NA
S09_15556856	9	15556856	0.217762	0.0514883	1243	NA	NA	0.884842	NA
S04_6184598	4	6184598	0.217773	0.0329847	1243	NA	NA	0.884842	NA
S10_5544522	10	5544522	0.217776	0.0221239	1243	NA	NA	0.884842	NA
S10_5544523	10	5544523	0.217776	0.0221239	1243	NA	NA	0.884842	NA
S05_1789026	5	1789026	0.217777	0.121078	1243	NA	NA	0.884842	NA
S06_35163467	6	35163467	0.21783	0.147224	1243	NA	NA	0.884842	NA
S05_71516573	5	71516573	0.217836	0.0172969	1243	NA	NA	0.884842	NA
S03_62878784	3	62878784	0.217842	0.0687852	1243	NA	NA	0.884842	NA
S02_34760970	2	34760970	0.217851	0.0530973	1243	NA	NA	0.884842	NA
S06_31278965	6	31278965	0.21794	0.144006	1243	NA	NA	0.884842	NA
S10_14205597	10	14205597	0.217966	0.207562	1243	NA	NA	0.884842	NA
S03_6276869	3	6276869	0.217973	0.112228	1243	NA	NA	0.884842	NA
S07_56952006	7	56952006	0.217977	0.0205149	1243	NA	NA	0.884842	NA
S07_56952042	7	56952042	0.217977	0.0205149	1243	NA	NA	0.884842	NA
S07_56952000	7	56952000	0.217977	0.0205149	1243	NA	NA	0.884842	NA
S03_32112888	3	32112888	0.217994	0.0909091	1243	NA	NA	0.884842	NA
S03_53830079	3	53830079	0.218041	0.0402253	1243	NA	NA	0.884842	NA
S08_2347041	8	2347041	0.218051	0.033387	1243	NA	NA	0.884842	NA
S08_2347062	8	2347062	0.218051	0.033387	1243	NA	NA	0.884842	NA
S06_44410039	6	44410039	0.21807	0.272325	1243	NA	NA	0.884842	NA
S07_62487570	7	62487570	0.218076	0.129525	1243	NA	NA	0.884842	NA
S07_62487589	7	62487589	0.218076	0.129525	1243	NA	NA	0.884842	NA
S06_11213939	6	11213939	0.218077	0.147627	1243	NA	NA	0.884842	NA
S07_6310523	7	6310523	0.218088	0.329043	1243	NA	NA	0.884842	NA
S04_46640545	4	46640545	0.21809	0.329445	1243	NA	NA	0.884842	NA
S04_46640541	4	46640541	0.21809	0.329445	1243	NA	NA	0.884842	NA
S03_20985322	3	20985322	0.218112	0.0189059	1243	NA	NA	0.884842	NA
S04_2370781	4	2370781	0.218116	0.115044	1243	NA	NA	0.884842	NA
S05_71847277	5	71847277	0.218127	0.0985519	1243	NA	NA	0.884842	NA
S03_16060813	3	16060813	0.218139	0.0438455	1243	NA	NA	0.884842	NA
S06_51804506	6	51804506	0.218142	0.31778	1243	NA	NA	0.884842	NA
S08_54516918	8	54516918	0.218143	0.152856	1243	NA	NA	0.884842	NA
S05_65844870	5	65844870	0.218181	0.0462591	1243	NA	NA	0.884842	NA
S07_2569740	7	2569740	0.218206	0.168946	1243	NA	NA	0.884842	NA
S07_2569732	7	2569732	0.218206	0.168946	1243	NA	NA	0.884842	NA
S04_10037566	4	10037566	0.218219	0.250201	1243	NA	NA	0.884842	NA
S09_56470983	9	56470983	0.218227	0.0474658	1243	NA	NA	0.884842	NA
S05_34047702	5	34047702	0.218228	0.0209171	1243	NA	NA	0.884842	NA
S02_26854179	2	26854179	0.21823	0.491955	1243	NA	NA	0.884842	NA
S01_53773932	1	53773932	0.218241	0.0595334	1243	NA	NA	0.884842	NA
S01_29349128	1	29349128	0.218243	0.334674	1243	NA	NA	0.884842	NA
S01_13422829	1	13422829	0.218265	0.166533	1243	NA	NA	0.884842	NA
S06_6301224	6	6301224	0.218273	0.0181014	1243	NA	NA	0.884842	NA
S09_41430950	9	41430950	0.218283	0.111424	1243	NA	NA	0.884842	NA
S08_7200247	8	7200247	0.218325	0.119871	1243	NA	NA	0.884893	NA
S06_51144358	6	51144358	0.218338	0.221239	1243	NA	NA	0.884893	NA
S10_48092146	10	48092146	0.218342	0.205149	1243	NA	NA	0.884893	NA
S07_40698286	7	40698286	0.218367	0.409091	1243	NA	NA	0.884893	NA
S09_362720	9	362720	0.218373	0.182623	1243	NA	NA	0.884893	NA
S08_50357706	8	50357706	0.218387	0.250603	1243	NA	NA	0.884893	NA
S01_32114868	1	32114868	0.218389	0.0615447	1243	NA	NA	0.884893	NA
S02_55778178	2	55778178	0.218422	0.0832663	1243	NA	NA	0.884973	NA
S09_5255861	9	5255861	0.218437	0.253419	1243	NA	NA	0.884975	NA
S05_58050669	5	58050669	0.21845	0.105792	1243	NA	NA	0.884975	NA
S01_51158283	1	51158283	0.21847	0.0442478	1243	NA	NA	0.884975	NA
S06_19318847	6	19318847	0.218482	0.144006	1243	NA	NA	0.884975	NA
S03_40333911	3	40333911	0.21849	0.110619	1243	NA	NA	0.884975	NA
S01_53310016	1	53310016	0.218542	0.0136766	1243	NA	NA	0.885079	NA
S01_53310049	1	53310049	0.218542	0.0136766	1243	NA	NA	0.885079	NA
S05_45307536	5	45307536	0.218599	0.176991	1243	NA	NA	0.885131	NA
S10_59797300	10	59797300	0.218599	0.142397	1243	NA	NA	0.885131	NA
S09_1173174	9	1173174	0.218624	0.332663	1243	NA	NA	0.885131	NA
S02_9992901	2	9992901	0.218655	0.0691874	1243	NA	NA	0.885131	NA
S02_9992911	2	9992911	0.218655	0.0691874	1243	NA	NA	0.885131	NA
S02_47267893	2	47267893	0.218714	0.0124698	1243	NA	NA	0.885131	NA
S03_20185880	3	20185880	0.218725	0.0462591	1243	NA	NA	0.885131	NA
S05_4495325	5	4495325	0.218725	0.12671	1243	NA	NA	0.885131	NA
S01_58796075	1	58796075	0.218765	0.197506	1243	NA	NA	0.885131	NA
S09_42835878	9	42835878	0.218797	0.0438455	1243	NA	NA	0.885131	NA
S06_2347872	6	2347872	0.218798	0.424779	1243	NA	NA	0.885131	NA
S06_774278	6	774278	0.218814	0.0667739	1243	NA	NA	0.885131	NA
S10_3024715	10	3024715	0.218816	0.495575	1243	NA	NA	0.885131	NA
S10_790884	10	790884	0.218817	0.359212	1243	NA	NA	0.885131	NA
S10_790886	10	790886	0.218817	0.359212	1243	NA	NA	0.885131	NA
S05_70688461	5	70688461	0.218838	0.392599	1243	NA	NA	0.885131	NA
S05_70688495	5	70688495	0.218838	0.392599	1243	NA	NA	0.885131	NA
S04_990267	4	990267	0.218856	0.331456	1243	NA	NA	0.885131	NA
S06_15570892	6	15570892	0.218876	0.144409	1243	NA	NA	0.885131	NA
S08_6571428	8	6571428	0.218907	0.0418343	1243	NA	NA	0.885131	NA
S01_34324457	1	34324457	0.21891	0.115849	1243	NA	NA	0.885131	NA
S02_14861874	2	14861874	0.218922	0.0370072	1243	NA	NA	0.885131	NA
S04_64210040	4	64210040	0.218927	0.0450523	1243	NA	NA	0.885131	NA
S07_3326595	7	3326595	0.218972	0.0482703	1243	NA	NA	0.885131	NA
S05_11818522	5	11818522	0.218985	0.202735	1243	NA	NA	0.885131	NA
S08_53454460	8	53454460	0.219018	0.0478681	1243	NA	NA	0.885131	NA
S03_65415784	3	65415784	0.219022	0.367659	1243	NA	NA	0.885131	NA
S05_23474664	5	23474664	0.219051	0.0241352	1243	NA	NA	0.885131	NA
S02_27760480	2	27760480	0.219095	0.491553	1243	NA	NA	0.885131	NA
S10_33905483	10	33905483	0.219105	0.186645	1243	NA	NA	0.885131	NA
S09_56176652	9	56176652	0.219113	0.0539019	1243	NA	NA	0.885131	NA
S06_55865110	6	55865110	0.219121	0.122285	1243	NA	NA	0.885131	NA
S10_6529662	10	6529662	0.219164	0.0309735	1243	NA	NA	0.885131	NA
S10_6529663	10	6529663	0.219164	0.0309735	1243	NA	NA	0.885131	NA
S03_3441862	3	3441862	0.219171	0.396621	1243	NA	NA	0.885131	NA
S02_4353327	2	4353327	0.219196	0.383347	1243	NA	NA	0.885131	NA
S02_4353332	2	4353332	0.219196	0.383347	1243	NA	NA	0.885131	NA
S02_4353343	2	4353343	0.219196	0.383347	1243	NA	NA	0.885131	NA
S02_4353338	2	4353338	0.219196	0.383347	1243	NA	NA	0.885131	NA
S06_7988020	6	7988020	0.219207	0.237329	1243	NA	NA	0.885131	NA
S03_63820411	3	63820411	0.219231	0.0345937	1243	NA	NA	0.885131	NA
S03_30606513	3	30606513	0.219273	0.36605	1243	NA	NA	0.885131	NA
S03_30606501	3	30606501	0.219273	0.36605	1243	NA	NA	0.885131	NA
S03_30606510	3	30606510	0.219273	0.36605	1243	NA	NA	0.885131	NA
S02_31397068	2	31397068	0.219278	0.0277554	1243	NA	NA	0.885131	NA
S02_31397029	2	31397029	0.219278	0.0277554	1243	NA	NA	0.885131	NA
S02_31397064	2	31397064	0.219278	0.0277554	1243	NA	NA	0.885131	NA
S05_2196165	5	2196165	0.219278	0.271521	1243	NA	NA	0.885131	NA
S02_24789536	2	24789536	0.21928	0.489944	1243	NA	NA	0.885131	NA
S01_334124	1	334124	0.219295	0.0526951	1243	NA	NA	0.885131	NA
S03_66797664	3	66797664	0.219315	0.0410298	1243	NA	NA	0.885131	NA
S03_66797671	3	66797671	0.219315	0.0410298	1243	NA	NA	0.885131	NA
S03_38731080	3	38731080	0.219351	0.0543041	1243	NA	NA	0.885131	NA
S03_42636348	3	42636348	0.219357	0.0313757	1243	NA	NA	0.885131	NA
S01_25497951	1	25497951	0.219389	0.158488	1243	NA	NA	0.885131	NA
S04_33532882	4	33532882	0.2194	0.0502816	1243	NA	NA	0.885131	NA
S07_60317492	7	60317492	0.219426	0.121078	1243	NA	NA	0.885131	NA
S06_56532366	6	56532366	0.219479	0.167337	1243	NA	NA	0.885131	NA
S02_15972530	2	15972530	0.21949	0.0213194	1243	NA	NA	0.885131	NA
S02_4021114	2	4021114	0.219545	0.0474658	1243	NA	NA	0.885131	NA
S09_33172	9	33172	0.21955	0.036605	1243	NA	NA	0.885131	NA
S03_39337701	3	39337701	0.219555	0.0888978	1243	NA	NA	0.885131	NA
S05_67573389	5	67573389	0.219563	0.0949316	1243	NA	NA	0.885131	NA
S05_67573390	5	67573390	0.219563	0.0949316	1243	NA	NA	0.885131	NA
S08_61304206	8	61304206	0.219594	0.235318	1243	NA	NA	0.885131	NA
S05_61064019	5	61064019	0.219604	0.0406275	1243	NA	NA	0.885131	NA
S09_56284634	9	56284634	0.219629	0.0482703	1243	NA	NA	0.885131	NA
S03_61744956	3	61744956	0.219659	0.112228	1243	NA	NA	0.885131	NA
S04_40054080	4	40054080	0.219663	0.0124698	1243	NA	NA	0.885131	NA
S05_55864876	5	55864876	0.219689	0.0386163	1243	NA	NA	0.885131	NA
S05_26008545	5	26008545	0.219692	0.0112631	1243	NA	NA	0.885131	NA
S05_26008584	5	26008584	0.219692	0.0112631	1243	NA	NA	0.885131	NA
S05_26008539	5	26008539	0.219692	0.0112631	1243	NA	NA	0.885131	NA
S05_26008559	5	26008559	0.219692	0.0112631	1243	NA	NA	0.885131	NA
S01_3730146	1	3730146	0.219718	0.23934	1243	NA	NA	0.885131	NA
S01_72322524	1	72322524	0.219729	0.0205149	1243	NA	NA	0.885131	NA
S08_52817087	8	52817087	0.219757	0.0168946	1243	NA	NA	0.885131	NA
S07_63077298	7	63077298	0.219772	0.12671	1243	NA	NA	0.885131	NA
S10_33953878	10	33953878	0.219789	0.214803	1243	NA	NA	0.885131	NA
S10_33953885	10	33953885	0.219789	0.214803	1243	NA	NA	0.885131	NA
S01_24678505	1	24678505	0.219833	0.0804505	1243	NA	NA	0.885131	NA
S10_4575388	10	4575388	0.219835	0.161303	1243	NA	NA	0.885131	NA
S10_4575396	10	4575396	0.219835	0.161303	1243	NA	NA	0.885131	NA
S10_39089043	10	39089043	0.219879	0.179002	1243	NA	NA	0.885131	NA
S05_42353684	5	42353684	0.219908	0.0160901	1243	NA	NA	0.885131	NA
S01_40436420	1	40436420	0.219913	0.123492	1243	NA	NA	0.885131	NA
S01_40436432	1	40436432	0.219913	0.123492	1243	NA	NA	0.885131	NA
S06_57733444	6	57733444	0.219915	0.0462591	1243	NA	NA	0.885131	NA
S02_2264240	2	2264240	0.219916	0.333065	1243	NA	NA	0.885131	NA
S01_34944070	1	34944070	0.219924	0.0164924	1243	NA	NA	0.885131	NA
S01_25696333	1	25696333	0.21994	0.153258	1243	NA	NA	0.885131	NA
S02_71404708	2	71404708	0.219946	0.269509	1243	NA	NA	0.885131	NA
S09_51878264	9	51878264	0.219955	0.0160901	1243	NA	NA	0.885131	NA
S02_34113816	2	34113816	0.219965	0.229686	1243	NA	NA	0.885131	NA
S02_34113830	2	34113830	0.219965	0.229686	1243	NA	NA	0.885131	NA
S02_34113863	2	34113863	0.219965	0.229686	1243	NA	NA	0.885131	NA
S03_1486771	3	1486771	0.21997	0.0209171	1243	NA	NA	0.885131	NA
S08_58257304	8	58257304	0.220002	0.113837	1243	NA	NA	0.885131	NA
S08_58257301	8	58257301	0.220002	0.113837	1243	NA	NA	0.885131	NA
S05_50640222	5	50640222	0.220018	0.200724	1243	NA	NA	0.885131	NA
S05_65095554	5	65095554	0.220022	0.260257	1243	NA	NA	0.885131	NA
S05_65095540	5	65095540	0.220022	0.260257	1243	NA	NA	0.885131	NA
S02_60096237	2	60096237	0.220024	0.141593	1243	NA	NA	0.885131	NA
S02_60096239	2	60096239	0.220024	0.141593	1243	NA	NA	0.885131	NA
S10_32605398	10	32605398	0.220031	0.160901	1243	NA	NA	0.885131	NA
S03_53227284	3	53227284	0.220048	0.0945294	1243	NA	NA	0.885131	NA
S08_2463770	8	2463770	0.220076	0.0478681	1243	NA	NA	0.885131	NA
S05_20641265	5	20641265	0.220088	0.0225261	1243	NA	NA	0.885131	NA
S10_13907916	10	13907916	0.220094	0.139582	1243	NA	NA	0.885131	NA
S05_34515745	5	34515745	0.220139	0.179002	1243	NA	NA	0.885131	NA
S03_59229611	3	59229611	0.220161	0.0876911	1243	NA	NA	0.885131	NA
S09_1409531	9	1409531	0.22017	0.192277	1243	NA	NA	0.885131	NA
S06_526768	6	526768	0.220175	0.372888	1243	NA	NA	0.885131	NA
S05_7766313	5	7766313	0.220185	0.454948	1243	NA	NA	0.885131	NA
S04_55525412	4	55525412	0.220191	0.0909091	1243	NA	NA	0.885131	NA
S08_50628962	8	50628962	0.220198	0.315366	1243	NA	NA	0.885131	NA
S05_70680551	5	70680551	0.220221	0.436042	1243	NA	NA	0.885131	NA
S03_8590522	3	8590522	0.220225	0.0921158	1243	NA	NA	0.885131	NA
S05_30189034	5	30189034	0.220264	0.0498793	1243	NA	NA	0.885131	NA
S03_58720079	3	58720079	0.220291	0.0378117	1243	NA	NA	0.885131	NA
S07_2155276	7	2155276	0.220303	0.379324	1243	NA	NA	0.885131	NA
S08_57558711	8	57558711	0.220322	0.0172969	1243	NA	NA	0.885131	NA
S07_36887859	7	36887859	0.220328	0.0559131	1243	NA	NA	0.885131	NA
S06_48816490	6	48816490	0.220354	0.0434433	1243	NA	NA	0.885131	NA
S03_71246263	3	71246263	0.220365	0.189863	1243	NA	NA	0.885131	NA
S08_55700469	8	55700469	0.220366	0.221641	1243	NA	NA	0.885131	NA
S03_50593444	3	50593444	0.22038	0.400241	1243	NA	NA	0.885131	NA
S01_68398809	1	68398809	0.220406	0.28037	1243	NA	NA	0.885131	NA
S01_68398812	1	68398812	0.220406	0.28037	1243	NA	NA	0.885131	NA
S01_68398811	1	68398811	0.220406	0.28037	1243	NA	NA	0.885131	NA
S10_5372032	10	5372032	0.220408	0.497184	1243	NA	NA	0.885131	NA
S05_38608082	5	38608082	0.220411	0.0993564	1243	NA	NA	0.885131	NA
S01_67400507	1	67400507	0.220423	0.273934	1243	NA	NA	0.885131	NA
S01_52723460	1	52723460	0.220442	0.0530973	1243	NA	NA	0.885131	NA
S08_53242492	8	53242492	0.220443	0.0856798	1243	NA	NA	0.885131	NA
S05_32064244	5	32064244	0.220444	0.202735	1243	NA	NA	0.885131	NA
S06_47665976	6	47665976	0.220453	0.0567176	1243	NA	NA	0.885131	NA
S01_20623433	1	20623433	0.220484	0.038214	1243	NA	NA	0.885131	NA
S01_26314640	1	26314640	0.220502	0.159292	1243	NA	NA	0.885131	NA
S01_57195045	1	57195045	0.220515	0.0454545	1243	NA	NA	0.885131	NA
S01_28959014	1	28959014	0.220521	0.0623492	1243	NA	NA	0.885131	NA
S07_23341682	7	23341682	0.220529	0.152051	1243	NA	NA	0.885131	NA
S01_57101040	1	57101040	0.220542	0.32864	1243	NA	NA	0.885131	NA
S02_40687433	2	40687433	0.220545	0.493966	1243	NA	NA	0.885131	NA
S07_5383474	7	5383474	0.220549	0.148431	1243	NA	NA	0.885131	NA
S04_48687813	4	48687813	0.220554	0.0245374	1243	NA	NA	0.885131	NA
S05_59111634	5	59111634	0.220561	0.0945294	1243	NA	NA	0.885131	NA
S09_12695204	9	12695204	0.220574	0.45897	1243	NA	NA	0.885131	NA
S05_11047518	5	11047518	0.22058	0.206758	1243	NA	NA	0.885131	NA
S10_18562634	10	18562634	0.220582	0.190265	1243	NA	NA	0.885131	NA
S01_34704278	1	34704278	0.220585	0.0225261	1243	NA	NA	0.885131	NA
S08_56570229	8	56570229	0.22062	0.387369	1243	NA	NA	0.885131	NA
S08_56570275	8	56570275	0.22062	0.387369	1243	NA	NA	0.885131	NA
S08_2418336	8	2418336	0.220629	0.0498793	1243	NA	NA	0.885131	NA
S09_1097403	9	1097403	0.220637	0.128721	1243	NA	NA	0.885131	NA
S05_41459304	5	41459304	0.220653	0.19992	1243	NA	NA	0.885131	NA
S09_58409231	9	58409231	0.220671	0.039823	1243	NA	NA	0.885131	NA
S03_20909489	3	20909489	0.220677	0.0225261	1243	NA	NA	0.885131	NA
S04_65734119	4	65734119	0.220686	0.084473	1243	NA	NA	0.885131	NA
S02_4420439	2	4420439	0.220701	0.475463	1243	NA	NA	0.885136	NA
S07_7358005	7	7358005	0.220731	0.0277554	1243	NA	NA	0.885172	NA
S05_45942724	5	45942724	0.220737	0.0454545	1243	NA	NA	0.885172	NA
S01_72420177	1	72420177	0.220752	0.0201126	1243	NA	NA	0.885181	NA
S02_43565642	2	43565642	0.220806	0.495173	1243	NA	NA	0.885287	NA
S02_43565655	2	43565655	0.220806	0.495173	1243	NA	NA	0.885287	NA
S06_5723008	6	5723008	0.220889	0.113033	1243	NA	NA	0.885459	NA
S08_17829729	8	17829729	0.220899	0.137973	1243	NA	NA	0.885459	NA
S08_17829736	8	17829736	0.220899	0.137973	1243	NA	NA	0.885459	NA
S03_34442879	3	34442879	0.220916	0.0808528	1243	NA	NA	0.885459	NA
S06_56292266	6	56292266	0.220935	0.0494771	1243	NA	NA	0.885459	NA
S06_1398950	6	1398950	0.220939	0.290426	1243	NA	NA	0.885459	NA
S07_64841492	7	64841492	0.220942	0.0172969	1243	NA	NA	0.885459	NA
S05_41438950	5	41438950	0.22097	0.202333	1243	NA	NA	0.885497	NA
S04_48693135	4	48693135	0.220982	0.0631537	1243	NA	NA	0.885497	NA
S07_64802624	7	64802624	0.220992	0.0820595	1243	NA	NA	0.885497	NA
S02_12030628	2	12030628	0.221053	0.04465	1243	NA	NA	0.885641	NA
S04_3830925	4	3830925	0.221055	0.484312	1243	NA	NA	0.885641	NA
S10_2284073	10	2284073	0.221079	0.0619469	1243	NA	NA	0.885657	NA
S05_71540511	5	71540511	0.221086	0.0985519	1243	NA	NA	0.885657	NA
S05_41912334	5	41912334	0.22122	0.0824618	1243	NA	NA	0.885906	NA
S05_41912342	5	41912342	0.22122	0.0824618	1243	NA	NA	0.885906	NA
S05_41912356	5	41912356	0.22122	0.0824618	1243	NA	NA	0.885906	NA
S03_6603857	3	6603857	0.22125	0.135961	1243	NA	NA	0.885906	NA
S09_3049702	9	3049702	0.221261	0.175784	1243	NA	NA	0.885906	NA
S02_42194912	2	42194912	0.221281	0.0494771	1243	NA	NA	0.885906	NA
S02_42194883	2	42194883	0.221281	0.0494771	1243	NA	NA	0.885906	NA
S08_41591125	8	41591125	0.221298	0.132743	1243	NA	NA	0.885906	NA
S01_61380684	1	61380684	0.221315	0.376508	1243	NA	NA	0.885906	NA
S05_59485109	5	59485109	0.221316	0.181818	1243	NA	NA	0.885906	NA
S03_20471588	3	20471588	0.221317	0.0193081	1243	NA	NA	0.885906	NA
S05_39754623	5	39754623	0.22134	0.0213194	1243	NA	NA	0.885906	NA
S01_14332381	1	14332381	0.221341	0.041432	1243	NA	NA	0.885906	NA
S03_4930195	3	4930195	0.221353	0.0551086	1243	NA	NA	0.885906	NA
S05_12502878	5	12502878	0.221356	0.115849	1243	NA	NA	0.885906	NA
S07_59993564	7	59993564	0.221362	0.0490748	1243	NA	NA	0.885906	NA
S10_58396611	10	58396611	0.221397	0.0108608	1243	NA	NA	0.885991	NA
S10_51181134	10	51181134	0.221437	0.111022	1243	NA	NA	0.886095	NA
S06_54846573	6	54846573	0.221458	0.0257442	1243	NA	NA	0.886111	NA
S04_7480159	4	7480159	0.221479	0.0571199	1243	NA	NA	0.886111	NA
S04_4401085	4	4401085	0.221481	0.0305712	1243	NA	NA	0.886111	NA
S05_89893	5	89893	0.221512	0.0691874	1243	NA	NA	0.88615	NA
S04_57158767	4	57158767	0.22153	0.0406275	1243	NA	NA	0.88615	NA
S03_72427966	3	72427966	0.221543	0.0832663	1243	NA	NA	0.88615	NA
S03_57341866	3	57341866	0.22157	0.0623492	1243	NA	NA	0.88615	NA
S01_56257273	1	56257273	0.221578	0.238536	1243	NA	NA	0.88615	NA
S08_60058291	8	60058291	0.221582	0.167739	1243	NA	NA	0.88615	NA
S04_12160298	4	12160298	0.221586	0.0112631	1243	NA	NA	0.88615	NA
S07_60980967	7	60980967	0.221623	0.0185036	1243	NA	NA	0.88615	NA
S06_11937364	6	11937364	0.221634	0.144811	1243	NA	NA	0.88615	NA
S03_52425738	3	52425738	0.221638	0.0454545	1243	NA	NA	0.88615	NA
S03_52425719	3	52425719	0.221638	0.0454545	1243	NA	NA	0.88615	NA
S10_59734938	10	59734938	0.221663	0.0454545	1243	NA	NA	0.886162	NA
S05_67592054	5	67592054	0.221668	0.402655	1243	NA	NA	0.886162	NA
S05_51480363	5	51480363	0.221742	0.0422365	1243	NA	NA	0.886405	NA
S07_58155884	7	58155884	0.221771	0.0949316	1243	NA	NA	0.886411	NA
S07_58155885	7	58155885	0.221771	0.0949316	1243	NA	NA	0.886411	NA
S06_37703885	6	37703885	0.221786	0.143604	1243	NA	NA	0.886418	NA
S05_65039427	5	65039427	0.221799	0.0213194	1243	NA	NA	0.886418	NA
S08_60399743	8	60399743	0.221839	0.0160901	1243	NA	NA	0.886518	NA
S04_4780876	4	4780876	0.221852	0.0205149	1243	NA	NA	0.886518	NA
S05_59842653	5	59842653	0.221877	0.0643604	1243	NA	NA	0.886518	NA
S04_50235349	4	50235349	0.221878	0.141191	1243	NA	NA	0.886518	NA
S05_70335016	5	70335016	0.221905	0.495173	1243	NA	NA	0.886572	NA
S05_61074242	5	61074242	0.22193	0.303701	1243	NA	NA	0.88662	NA
S10_59031323	10	59031323	0.221962	0.0213194	1243	NA	NA	0.886694	NA
S06_2187667	6	2187667	0.222018	0.319389	1243	NA	NA	0.886761	NA
S07_63031780	7	63031780	0.222026	0.272325	1243	NA	NA	0.886761	NA
S07_63031768	7	63031768	0.222026	0.272325	1243	NA	NA	0.886761	NA
S01_16761962	1	16761962	0.222049	0.176589	1243	NA	NA	0.886761	NA
S05_10442961	5	10442961	0.222054	0.174175	1243	NA	NA	0.886761	NA
S03_40021942	3	40021942	0.22208	0.0703942	1243	NA	NA	0.886761	NA
S01_64729878	1	64729878	0.222092	0.0168946	1243	NA	NA	0.886761	NA
S09_58125661	9	58125661	0.222098	0.3572	1243	NA	NA	0.886761	NA
S06_56919233	6	56919233	0.222158	0.0969429	1243	NA	NA	0.886761	NA
S08_46312955	8	46312955	0.222168	0.0237329	1243	NA	NA	0.886761	NA
S06_54003062	6	54003062	0.222184	0.170957	1243	NA	NA	0.886761	NA
S02_11659082	2	11659082	0.222223	0.18745	1243	NA	NA	0.886761	NA
S05_6080526	5	6080526	0.222231	0.0156879	1243	NA	NA	0.886761	NA
S02_10307700	2	10307700	0.222258	0.105792	1243	NA	NA	0.886761	NA
S10_50377522	10	50377522	0.222271	0.0140788	1243	NA	NA	0.886761	NA
S08_52189678	8	52189678	0.222272	0.154465	1243	NA	NA	0.886761	NA
S08_7944865	8	7944865	0.222282	0.228479	1243	NA	NA	0.886761	NA
S08_7944899	8	7944899	0.222282	0.228479	1243	NA	NA	0.886761	NA
S08_3821804	8	3821804	0.222285	0.0687852	1243	NA	NA	0.886761	NA
S03_37261606	3	37261606	0.222285	0.043041	1243	NA	NA	0.886761	NA
S02_29493260	2	29493260	0.222295	0.488335	1243	NA	NA	0.886761	NA
S03_64587892	3	64587892	0.222315	0.402655	1243	NA	NA	0.886761	NA
S03_68239886	3	68239886	0.222334	0.0225261	1243	NA	NA	0.886761	NA
S08_25582779	8	25582779	0.222335	0.0313757	1243	NA	NA	0.886761	NA
S02_58864136	2	58864136	0.222369	0.043041	1243	NA	NA	0.886761	NA
S02_75325190	2	75325190	0.222378	0.129928	1243	NA	NA	0.886761	NA
S02_75325179	2	75325179	0.222378	0.129928	1243	NA	NA	0.886761	NA
S05_3500097	5	3500097	0.222389	0.0132743	1243	NA	NA	0.886761	NA
S05_3500138	5	3500138	0.222389	0.0132743	1243	NA	NA	0.886761	NA
S06_35183415	6	35183415	0.222392	0.031778	1243	NA	NA	0.886761	NA
S10_14420960	10	14420960	0.222406	0.0913113	1243	NA	NA	0.886761	NA
S01_17505013	1	17505013	0.222409	0.0494771	1243	NA	NA	0.886761	NA
S02_23863250	2	23863250	0.222441	0.0353982	1243	NA	NA	0.886798	NA
S07_7358039	7	7358039	0.222445	0.0132743	1243	NA	NA	0.886798	NA
S01_7376171	1	7376171	0.222483	0.207965	1243	NA	NA	0.886898	NA
S08_50018668	8	50018668	0.222527	0.0241352	1243	NA	NA	0.886944	NA
S02_10459245	2	10459245	0.222535	0.0848753	1243	NA	NA	0.886944	NA
S04_50667626	4	50667626	0.222535	0.0100563	1243	NA	NA	0.886944	NA
S01_68291975	1	68291975	0.222561	0.0265487	1243	NA	NA	0.886992	NA
S03_40409694	3	40409694	0.222649	0.0526951	1243	NA	NA	0.88722	NA
S01_7572196	1	7572196	0.22265	0.144006	1243	NA	NA	0.88722	NA
S05_18915111	5	18915111	0.222704	0.0140788	1243	NA	NA	0.88722	NA
S03_71911	3	71911	0.222713	0.213194	1243	NA	NA	0.88722	NA
S06_53460559	6	53460559	0.222716	0.327836	1243	NA	NA	0.88722	NA
S08_15471227	8	15471227	0.222722	0.0229284	1243	NA	NA	0.88722	NA
S02_36596183	2	36596183	0.222731	0.0551086	1243	NA	NA	0.88722	NA
S08_61239122	8	61239122	0.22274	0.0800483	1243	NA	NA	0.88722	NA
S02_12434792	2	12434792	0.222743	0.229686	1243	NA	NA	0.88722	NA
S04_58174986	4	58174986	0.222752	0.38214	1243	NA	NA	0.88722	NA
S08_3700474	8	3700474	0.222801	0.212792	1243	NA	NA	0.887286	NA
S06_47104819	6	47104819	0.22283	0.493966	1243	NA	NA	0.887286	NA
S01_75191448	1	75191448	0.222838	0.0909091	1243	NA	NA	0.887286	NA
S04_45899398	4	45899398	0.22284	0.287208	1243	NA	NA	0.887286	NA
S10_6039943	10	6039943	0.222854	0.0494771	1243	NA	NA	0.887286	NA
S01_66796818	1	66796818	0.222858	0.0486726	1243	NA	NA	0.887286	NA
S09_1496777	9	1496777	0.222867	0.0518906	1243	NA	NA	0.887286	NA
S09_4850755	9	4850755	0.222877	0.0989541	1243	NA	NA	0.887286	NA
S01_13080034	1	13080034	0.222901	0.378922	1243	NA	NA	0.887286	NA
S07_59205512	7	59205512	0.222903	0.0458568	1243	NA	NA	0.887286	NA
S08_53473358	8	53473358	0.222935	0.0241352	1243	NA	NA	0.887341	NA
S03_67632593	3	67632593	0.222963	0.0217216	1243	NA	NA	0.887341	NA
S02_49170132	2	49170132	0.222971	0.237731	1243	NA	NA	0.887341	NA
S02_49170158	2	49170158	0.222971	0.237731	1243	NA	NA	0.887341	NA
S09_46040498	9	46040498	0.223016	0.495977	1243	NA	NA	0.887368	NA
S06_39890021	6	39890021	0.223054	0.310137	1243	NA	NA	0.887368	NA
S03_72312685	3	72312685	0.223058	0.0848753	1243	NA	NA	0.887368	NA
S07_58362046	7	58362046	0.223096	0.0703942	1243	NA	NA	0.887368	NA
S06_55602130	6	55602130	0.223114	0.0305712	1243	NA	NA	0.887368	NA
S06_55602139	6	55602139	0.223114	0.0305712	1243	NA	NA	0.887368	NA
S06_55602145	6	55602145	0.223114	0.0305712	1243	NA	NA	0.887368	NA
S03_33251370	3	33251370	0.22317	0.0136766	1243	NA	NA	0.887368	NA
S02_53158802	2	53158802	0.223221	0.0466613	1243	NA	NA	0.887368	NA
S07_8445457	7	8445457	0.223224	0.0120676	1243	NA	NA	0.887368	NA
S01_54390925	1	54390925	0.223247	0.255028	1243	NA	NA	0.887368	NA
S07_3318163	7	3318163	0.223254	0.1786	1243	NA	NA	0.887368	NA
S03_35741474	3	35741474	0.223283	0.0185036	1243	NA	NA	0.887368	NA
S09_53452764	9	53452764	0.223292	0.0410298	1243	NA	NA	0.887368	NA
S02_39246122	2	39246122	0.223292	0.261866	1243	NA	NA	0.887368	NA
S02_39246107	2	39246107	0.223292	0.261866	1243	NA	NA	0.887368	NA
S02_4482403	2	4482403	0.223324	0.0603379	1243	NA	NA	0.887368	NA
S03_58828472	3	58828472	0.223324	0.0358005	1243	NA	NA	0.887368	NA
S07_7447048	7	7447048	0.223324	0.0152856	1243	NA	NA	0.887368	NA
S04_55358299	4	55358299	0.22336	0.132743	1243	NA	NA	0.887368	NA
S04_55358319	4	55358319	0.22336	0.132743	1243	NA	NA	0.887368	NA
S07_24301538	7	24301538	0.223378	0.133548	1243	NA	NA	0.887368	NA
S05_16188958	5	16188958	0.223382	0.197104	1243	NA	NA	0.887368	NA
S01_57419933	1	57419933	0.223436	0.0599356	1243	NA	NA	0.887368	NA
S08_4581689	8	4581689	0.223444	0.0752212	1243	NA	NA	0.887368	NA
S09_45982955	9	45982955	0.223447	0.498391	1243	NA	NA	0.887368	NA
S02_1697880	2	1697880	0.223462	0.241352	1243	NA	NA	0.887368	NA
S06_49032726	6	49032726	0.223463	0.280772	1243	NA	NA	0.887368	NA
S01_78482975	1	78482975	0.223518	0.0969429	1243	NA	NA	0.887368	NA
S10_57387515	10	57387515	0.223553	0.0945294	1243	NA	NA	0.887368	NA
S01_58246195	1	58246195	0.223583	0.033387	1243	NA	NA	0.887368	NA
S02_12159295	2	12159295	0.223602	0.229284	1243	NA	NA	0.887368	NA
S09_3945384	9	3945384	0.223628	0.0768302	1243	NA	NA	0.887368	NA
S09_3945349	9	3945349	0.223628	0.0768302	1243	NA	NA	0.887368	NA
S06_55449527	6	55449527	0.223631	0.305712	1243	NA	NA	0.887368	NA
S06_44983408	6	44983408	0.223644	0.16613	1243	NA	NA	0.887368	NA
S01_54404258	1	54404258	0.223645	0.0277554	1243	NA	NA	0.887368	NA
S04_68105487	4	68105487	0.223647	0.0434433	1243	NA	NA	0.887368	NA
S05_15204315	5	15204315	0.223658	0.199115	1243	NA	NA	0.887368	NA
S04_8253364	4	8253364	0.22373	0.074819	1243	NA	NA	0.887368	NA
S06_55684264	6	55684264	0.223731	0.224457	1243	NA	NA	0.887368	NA
S06_55684265	6	55684265	0.223731	0.224457	1243	NA	NA	0.887368	NA
S04_11585774	4	11585774	0.223731	0.0486726	1243	NA	NA	0.887368	NA
S08_4565054	8	4565054	0.223772	0.106195	1243	NA	NA	0.887368	NA
S08_26661490	8	26661490	0.223779	0.338294	1243	NA	NA	0.887368	NA
S02_41878948	2	41878948	0.223799	0.492357	1243	NA	NA	0.887368	NA
S02_70529643	2	70529643	0.223801	0.100965	1243	NA	NA	0.887368	NA
S03_67632584	3	67632584	0.223825	0.0293644	1243	NA	NA	0.887368	NA
S03_67632545	3	67632545	0.223825	0.0293644	1243	NA	NA	0.887368	NA
S03_62390153	3	62390153	0.223837	0.0434433	1243	NA	NA	0.887368	NA
S01_79193938	1	79193938	0.223844	0.079646	1243	NA	NA	0.887368	NA
S02_75336586	2	75336586	0.223872	0.0651649	1243	NA	NA	0.887368	NA
S02_75336601	2	75336601	0.223872	0.0651649	1243	NA	NA	0.887368	NA
S02_75336638	2	75336638	0.223872	0.0651649	1243	NA	NA	0.887368	NA
S02_75336639	2	75336639	0.223872	0.0651649	1243	NA	NA	0.887368	NA
S03_16645525	3	16645525	0.223881	0.0337892	1243	NA	NA	0.887368	NA
S04_43289709	4	43289709	0.223884	0.45897	1243	NA	NA	0.887368	NA
S04_43289757	4	43289757	0.223884	0.45897	1243	NA	NA	0.887368	NA
S04_43289727	4	43289727	0.223884	0.45897	1243	NA	NA	0.887368	NA
S04_43289742	4	43289742	0.223884	0.45897	1243	NA	NA	0.887368	NA
S09_2313299	9	2313299	0.223922	0.0189059	1243	NA	NA	0.887368	NA
S09_2313305	9	2313305	0.223922	0.0189059	1243	NA	NA	0.887368	NA
S09_2313306	9	2313306	0.223922	0.0189059	1243	NA	NA	0.887368	NA
S09_2313319	9	2313319	0.223922	0.0189059	1243	NA	NA	0.887368	NA
S03_2191408	3	2191408	0.223944	0.137973	1243	NA	NA	0.887368	NA
S10_1659417	10	1659417	0.223945	0.137168	1243	NA	NA	0.887368	NA
S04_38251750	4	38251750	0.22402	0.0599356	1243	NA	NA	0.887368	NA
S02_31902046	2	31902046	0.224026	0.303701	1243	NA	NA	0.887368	NA
S06_57161164	6	57161164	0.224042	0.0221239	1243	NA	NA	0.887368	NA
S08_5406062	8	5406062	0.224065	0.121078	1243	NA	NA	0.887368	NA
S01_75800235	1	75800235	0.224068	0.0301689	1243	NA	NA	0.887368	NA
S09_56176661	9	56176661	0.224068	0.0156879	1243	NA	NA	0.887368	NA
S01_73608526	1	73608526	0.224073	0.177393	1243	NA	NA	0.887368	NA
S02_72426195	2	72426195	0.224078	0.0181014	1243	NA	NA	0.887368	NA
S08_61737882	8	61737882	0.224081	0.0201126	1243	NA	NA	0.887368	NA
S04_39926792	4	39926792	0.224131	0.0607401	1243	NA	NA	0.887368	NA
S05_51709321	5	51709321	0.224156	0.0221239	1243	NA	NA	0.887368	NA
S05_51709341	5	51709341	0.224156	0.0221239	1243	NA	NA	0.887368	NA
S05_8841449	5	8841449	0.224161	0.0442478	1243	NA	NA	0.887368	NA
S04_11133550	4	11133550	0.224161	0.29646	1243	NA	NA	0.887368	NA
S07_61483753	7	61483753	0.224169	0.118665	1243	NA	NA	0.887368	NA
S10_47703299	10	47703299	0.224178	0.0945294	1243	NA	NA	0.887368	NA
S05_3423363	5	3423363	0.224189	0.10901	1243	NA	NA	0.887368	NA
S04_24140506	4	24140506	0.224231	0.0627514	1243	NA	NA	0.887368	NA
S03_56668007	3	56668007	0.224249	0.0651649	1243	NA	NA	0.887368	NA
S10_45642354	10	45642354	0.224256	0.493162	1243	NA	NA	0.887368	NA
S10_45642383	10	45642383	0.224256	0.493162	1243	NA	NA	0.887368	NA
S09_1730660	9	1730660	0.224261	0.109815	1243	NA	NA	0.887368	NA
S08_58184900	8	58184900	0.224273	0.229686	1243	NA	NA	0.887368	NA
S05_15396143	5	15396143	0.224309	0.0482703	1243	NA	NA	0.887368	NA
S02_39166162	2	39166162	0.224315	0.041432	1243	NA	NA	0.887368	NA
S02_66632684	2	66632684	0.224328	0.273532	1243	NA	NA	0.887368	NA
S01_75796980	1	75796980	0.224331	0.0297667	1243	NA	NA	0.887368	NA
S07_61486976	7	61486976	0.224341	0.249397	1243	NA	NA	0.887368	NA
S03_1606722	3	1606722	0.224356	0.0752212	1243	NA	NA	0.887368	NA
S03_1606714	3	1606714	0.224356	0.0752212	1243	NA	NA	0.887368	NA
S08_57215763	8	57215763	0.224368	0.100161	1243	NA	NA	0.887368	NA
S04_57391185	4	57391185	0.22437	0.0277554	1243	NA	NA	0.887368	NA
S06_7522201	6	7522201	0.224374	0.15366	1243	NA	NA	0.887368	NA
S01_15082408	1	15082408	0.224377	0.0506838	1243	NA	NA	0.887368	NA
S04_63932739	4	63932739	0.224383	0.157683	1243	NA	NA	0.887368	NA
S01_12425998	1	12425998	0.224401	0.411102	1243	NA	NA	0.887368	NA
S09_50181473	9	50181473	0.22443	0.170153	1243	NA	NA	0.887368	NA
S09_50181475	9	50181475	0.22443	0.170153	1243	NA	NA	0.887368	NA
S06_53550634	6	53550634	0.224441	0.0466613	1243	NA	NA	0.887368	NA
S07_24117420	7	24117420	0.224446	0.0140788	1243	NA	NA	0.887368	NA
S07_24117388	7	24117388	0.224446	0.0140788	1243	NA	NA	0.887368	NA
S07_24117429	7	24117429	0.224446	0.0140788	1243	NA	NA	0.887368	NA
S05_42791754	5	42791754	0.224452	0.161706	1243	NA	NA	0.887368	NA
S02_51626492	2	51626492	0.224456	0.112228	1243	NA	NA	0.887368	NA
S06_47935208	6	47935208	0.224481	0.148833	1243	NA	NA	0.887412	NA
S06_46535503	6	46535503	0.224494	0.136766	1243	NA	NA	0.887412	NA
S01_9418912	1	9418912	0.224528	0.462993	1243	NA	NA	0.887494	NA
S10_56382706	10	56382706	0.224574	0.0164924	1243	NA	NA	0.887622	NA
S01_72261823	1	72261823	0.224594	0.0949316	1243	NA	NA	0.887648	NA
S04_49328617	4	49328617	0.22465	0.12148	1243	NA	NA	0.887748	NA
S04_66690450	4	66690450	0.224674	0.0124698	1243	NA	NA	0.887748	NA
S01_7172351	1	7172351	0.224676	0.485117	1243	NA	NA	0.887748	NA
S02_10916746	2	10916746	0.224714	0.214803	1243	NA	NA	0.887748	NA
S02_10916745	2	10916745	0.224714	0.214803	1243	NA	NA	0.887748	NA
S10_36538796	10	36538796	0.224718	0.0643604	1243	NA	NA	0.887748	NA
S08_55676602	8	55676602	0.224736	0.454948	1243	NA	NA	0.887748	NA
S03_1607470	3	1607470	0.224746	0.0772325	1243	NA	NA	0.887748	NA
S10_35826747	10	35826747	0.224773	0.100161	1243	NA	NA	0.887748	NA
S08_8437553	8	8437553	0.224839	0.294047	1243	NA	NA	0.887748	NA
S10_1132783	10	1132783	0.22485	0.449718	1243	NA	NA	0.887748	NA
S05_69802084	5	69802084	0.224852	0.18745	1243	NA	NA	0.887748	NA
S03_5739029	3	5739029	0.224871	0.36243	1243	NA	NA	0.887748	NA
S09_56274712	9	56274712	0.224895	0.0241352	1243	NA	NA	0.887748	NA
S09_56274704	9	56274704	0.224895	0.0241352	1243	NA	NA	0.887748	NA
S09_56274729	9	56274729	0.224895	0.0241352	1243	NA	NA	0.887748	NA
S02_12196224	2	12196224	0.224922	0.0466613	1243	NA	NA	0.887748	NA
S02_40882569	2	40882569	0.224945	0.100563	1243	NA	NA	0.887748	NA
S10_5683381	10	5683381	0.224965	0.391794	1243	NA	NA	0.887748	NA
S05_12298219	5	12298219	0.224988	0.0132743	1243	NA	NA	0.887748	NA
S05_46101932	5	46101932	0.224994	0.0426388	1243	NA	NA	0.887748	NA
S05_50492067	5	50492067	0.224995	0.29284	1243	NA	NA	0.887748	NA
S08_22624494	8	22624494	0.225	0.0197104	1243	NA	NA	0.887748	NA
S03_20020241	3	20020241	0.225025	0.427595	1243	NA	NA	0.887748	NA
S09_25756628	9	25756628	0.22504	0.0152856	1243	NA	NA	0.887748	NA
S02_62848584	2	62848584	0.225059	0.0313757	1243	NA	NA	0.887748	NA
S05_43139226	5	43139226	0.22507	0.27675	1243	NA	NA	0.887748	NA
S06_4403876	6	4403876	0.225081	0.0213194	1243	NA	NA	0.887748	NA
S03_44778252	3	44778252	0.225117	0.0205149	1243	NA	NA	0.887748	NA
S03_44778281	3	44778281	0.225117	0.0205149	1243	NA	NA	0.887748	NA
S03_44778293	3	44778293	0.225117	0.0205149	1243	NA	NA	0.887748	NA
S02_66494464	2	66494464	0.225148	0.0619469	1243	NA	NA	0.887748	NA
S08_58209370	8	58209370	0.225176	0.0981496	1243	NA	NA	0.887748	NA
S02_9894330	2	9894330	0.225183	0.0502816	1243	NA	NA	0.887748	NA
S09_38995816	9	38995816	0.225187	0.0172969	1243	NA	NA	0.887748	NA
S03_66997422	3	66997422	0.225202	0.0551086	1243	NA	NA	0.887748	NA
S06_59154671	6	59154671	0.225208	0.498391	1243	NA	NA	0.887748	NA
S03_52262555	3	52262555	0.225216	0.278761	1243	NA	NA	0.887748	NA
S02_14137403	2	14137403	0.22523	0.322607	1243	NA	NA	0.887748	NA
S07_12376079	7	12376079	0.225239	0.0176991	1243	NA	NA	0.887748	NA
S07_12376056	7	12376056	0.225239	0.0176991	1243	NA	NA	0.887748	NA
S05_67259179	5	67259179	0.225255	0.0136766	1243	NA	NA	0.887748	NA
S03_30606521	3	30606521	0.225256	0.0229284	1243	NA	NA	0.887748	NA
S09_17845288	9	17845288	0.225261	0.0128721	1243	NA	NA	0.887748	NA
S09_17845289	9	17845289	0.225261	0.0128721	1243	NA	NA	0.887748	NA
S06_10449604	6	10449604	0.225273	0.0434433	1243	NA	NA	0.887748	NA
S05_66503804	5	66503804	0.225316	0.0478681	1243	NA	NA	0.887748	NA
S05_46949508	5	46949508	0.225331	0.0269509	1243	NA	NA	0.887748	NA
S02_38034233	2	38034233	0.225358	0.0358005	1243	NA	NA	0.887748	NA
S01_1644442	1	1644442	0.225388	0.0514883	1243	NA	NA	0.887748	NA
S09_52215203	9	52215203	0.225392	0.0358005	1243	NA	NA	0.887748	NA
S06_33959984	6	33959984	0.225423	0.116251	1243	NA	NA	0.887748	NA
S03_4067759	3	4067759	0.225447	0.0989541	1243	NA	NA	0.887748	NA
S03_69876209	3	69876209	0.225466	0.201126	1243	NA	NA	0.887748	NA
S03_69876213	3	69876213	0.225466	0.201126	1243	NA	NA	0.887748	NA
S01_17497296	1	17497296	0.225471	0.104586	1243	NA	NA	0.887748	NA
S06_31728696	6	31728696	0.225472	0.0840708	1243	NA	NA	0.887748	NA
S08_30206585	8	30206585	0.225501	0.0168946	1243	NA	NA	0.887748	NA
S07_64777291	7	64777291	0.225501	0.308528	1243	NA	NA	0.887748	NA
S02_76495763	2	76495763	0.225521	0.220434	1243	NA	NA	0.887748	NA
S10_58696785	10	58696785	0.225549	0.273532	1243	NA	NA	0.887748	NA
S10_58696786	10	58696786	0.225549	0.273532	1243	NA	NA	0.887748	NA
S10_58696788	10	58696788	0.225549	0.273532	1243	NA	NA	0.887748	NA
S01_23660261	1	23660261	0.225555	0.038214	1243	NA	NA	0.887748	NA
S06_7148792	6	7148792	0.22556	0.0816573	1243	NA	NA	0.887748	NA
S01_19272197	1	19272197	0.225574	0.0289622	1243	NA	NA	0.887748	NA
S05_62858226	5	62858226	0.22562	0.136766	1243	NA	NA	0.887748	NA
S04_3862205	4	3862205	0.225628	0.481094	1243	NA	NA	0.887748	NA
S04_3862215	4	3862215	0.225628	0.481094	1243	NA	NA	0.887748	NA
S09_210473	9	210473	0.225634	0.0498793	1243	NA	NA	0.887748	NA
S02_61551250	2	61551250	0.225661	0.081255	1243	NA	NA	0.887748	NA
S04_38094212	4	38094212	0.225699	0.0362027	1243	NA	NA	0.887748	NA
S08_60597164	8	60597164	0.225727	0.0168946	1243	NA	NA	0.887748	NA
S10_15423269	10	15423269	0.225738	0.0132743	1243	NA	NA	0.887748	NA
S03_59239094	3	59239094	0.225738	0.0913113	1243	NA	NA	0.887748	NA
S03_7915573	3	7915573	0.225756	0.0450523	1243	NA	NA	0.887748	NA
S05_642455	5	642455	0.225777	0.0921158	1243	NA	NA	0.887748	NA
S06_57052928	6	57052928	0.225781	0.0800483	1243	NA	NA	0.887748	NA
S04_6325627	4	6325627	0.225785	0.0756235	1243	NA	NA	0.887748	NA
S04_6325670	4	6325670	0.225785	0.0756235	1243	NA	NA	0.887748	NA
S07_18490764	7	18490764	0.225808	0.0217216	1243	NA	NA	0.887748	NA
S08_40598956	8	40598956	0.225814	0.0221239	1243	NA	NA	0.887748	NA
S02_63155420	2	63155420	0.225824	0.0490748	1243	NA	NA	0.887748	NA
S03_17197752	3	17197752	0.22583	0.0144811	1243	NA	NA	0.887748	NA
S02_55956748	2	55956748	0.225847	0.354787	1243	NA	NA	0.887748	NA
S01_32647590	1	32647590	0.22586	0.119469	1243	NA	NA	0.887748	NA
S01_32647605	1	32647605	0.22586	0.119469	1243	NA	NA	0.887748	NA
S09_56599646	9	56599646	0.225872	0.0434433	1243	NA	NA	0.887748	NA
S10_5600882	10	5600882	0.225879	0.0321802	1243	NA	NA	0.887748	NA
S09_11657637	9	11657637	0.22588	0.0458568	1243	NA	NA	0.887748	NA
S02_8426349	2	8426349	0.225881	0.0124698	1243	NA	NA	0.887748	NA
S05_52256208	5	52256208	0.225891	0.0176991	1243	NA	NA	0.887748	NA
S06_17850503	6	17850503	0.225893	0.0494771	1243	NA	NA	0.887748	NA
S01_48636687	1	48636687	0.225952	0.0160901	1243	NA	NA	0.887748	NA
S07_54030167	7	54030167	0.225964	0.332663	1243	NA	NA	0.887748	NA
S06_10603160	6	10603160	0.225975	0.148029	1243	NA	NA	0.887748	NA
S03_72987866	3	72987866	0.225979	0.0189059	1243	NA	NA	0.887748	NA
S03_63564113	3	63564113	0.225983	0.301689	1243	NA	NA	0.887748	NA
S10_38703330	10	38703330	0.225987	0.0458568	1243	NA	NA	0.887748	NA
S04_5731305	4	5731305	0.225999	0.036605	1243	NA	NA	0.887748	NA
S10_58605824	10	58605824	0.226015	0.15889	1243	NA	NA	0.887748	NA
S05_37455237	5	37455237	0.226033	0.0185036	1243	NA	NA	0.887748	NA
S05_37455246	5	37455246	0.226033	0.0185036	1243	NA	NA	0.887748	NA
S01_20198774	1	20198774	0.226046	0.041432	1243	NA	NA	0.887748	NA
S04_58695112	4	58695112	0.226062	0.0297667	1243	NA	NA	0.887748	NA
S07_3930337	7	3930337	0.22608	0.148029	1243	NA	NA	0.887748	NA
S02_25332067	2	25332067	0.226085	0.0599356	1243	NA	NA	0.887748	NA
S08_11710110	8	11710110	0.226098	0.0506838	1243	NA	NA	0.887748	NA
S08_11710116	8	11710116	0.226098	0.0506838	1243	NA	NA	0.887748	NA
S08_11710108	8	11710108	0.226098	0.0506838	1243	NA	NA	0.887748	NA
S04_67455751	4	67455751	0.226163	0.034996	1243	NA	NA	0.887827	NA
S05_33285774	5	33285774	0.226175	0.197506	1243	NA	NA	0.887827	NA
S08_36184698	8	36184698	0.226182	0.0647627	1243	NA	NA	0.887827	NA
S08_36184740	8	36184740	0.226182	0.0647627	1243	NA	NA	0.887827	NA
S07_61033751	7	61033751	0.226185	0.0832663	1243	NA	NA	0.887827	NA
S01_79194137	1	79194137	0.226271	0.0820595	1243	NA	NA	0.887851	NA
S01_79194140	1	79194140	0.226271	0.0820595	1243	NA	NA	0.887851	NA
S01_79194110	1	79194110	0.226271	0.0820595	1243	NA	NA	0.887851	NA
S01_79195395	1	79195395	0.226271	0.0820595	1243	NA	NA	0.887851	NA
S04_52706721	4	52706721	0.22629	0.15527	1243	NA	NA	0.887851	NA
S09_23646184	9	23646184	0.226306	0.0824618	1243	NA	NA	0.887851	NA
S07_6519205	7	6519205	0.226312	0.0104586	1243	NA	NA	0.887851	NA
S07_6519195	7	6519195	0.226312	0.0104586	1243	NA	NA	0.887851	NA
S05_54967788	5	54967788	0.226313	0.0530973	1243	NA	NA	0.887851	NA
S09_51664092	9	51664092	0.226326	0.211183	1243	NA	NA	0.887851	NA
S01_52723450	1	52723450	0.226387	0.0466613	1243	NA	NA	0.887878	NA
S01_52723462	1	52723462	0.226387	0.0466613	1243	NA	NA	0.887878	NA
S01_68398807	1	68398807	0.226414	0.281175	1243	NA	NA	0.887878	NA
S03_4581089	3	4581089	0.226442	0.152454	1243	NA	NA	0.887878	NA
S03_10175873	3	10175873	0.226453	0.0265487	1243	NA	NA	0.887878	NA
S02_22925745	2	22925745	0.226461	0.0253419	1243	NA	NA	0.887878	NA
S05_70880709	5	70880709	0.226466	0.488737	1243	NA	NA	0.887878	NA
S08_50227601	8	50227601	0.226466	0.0225261	1243	NA	NA	0.887878	NA
S06_13829405	6	13829405	0.226501	0.161706	1243	NA	NA	0.887878	NA
S05_54676745	5	54676745	0.226505	0.105792	1243	NA	NA	0.887878	NA
S02_1301282	2	1301282	0.226548	0.432824	1243	NA	NA	0.887878	NA
S07_7188164	7	7188164	0.226555	0.0707965	1243	NA	NA	0.887878	NA
S09_46497484	9	46497484	0.226592	0.0281577	1243	NA	NA	0.887878	NA
S09_46497455	9	46497455	0.226592	0.0281577	1243	NA	NA	0.887878	NA
S09_46497485	9	46497485	0.226592	0.0281577	1243	NA	NA	0.887878	NA
S02_43685714	2	43685714	0.226596	0.131939	1243	NA	NA	0.887878	NA
S07_30308695	7	30308695	0.226606	0.0611424	1243	NA	NA	0.887878	NA
S07_58614813	7	58614813	0.226624	0.0454545	1243	NA	NA	0.887878	NA
S06_38126508	6	38126508	0.226632	0.0257442	1243	NA	NA	0.887878	NA
S04_58171585	4	58171585	0.226645	0.154063	1243	NA	NA	0.887878	NA
S03_41758472	3	41758472	0.226667	0.0575221	1243	NA	NA	0.887878	NA
S02_19296011	2	19296011	0.226671	0.305712	1243	NA	NA	0.887878	NA
S04_63336966	4	63336966	0.226674	0.0438455	1243	NA	NA	0.887878	NA
S04_63336967	4	63336967	0.226674	0.0438455	1243	NA	NA	0.887878	NA
S04_54131995	4	54131995	0.226689	0.158085	1243	NA	NA	0.887878	NA
S04_54132000	4	54132000	0.226689	0.158085	1243	NA	NA	0.887878	NA
S06_48003249	6	48003249	0.226696	0.0422365	1243	NA	NA	0.887878	NA
S02_74269464	2	74269464	0.226783	0.0124698	1243	NA	NA	0.887878	NA
S07_60994711	7	60994711	0.226793	0.0454545	1243	NA	NA	0.887878	NA
S09_48427870	9	48427870	0.226794	0.469027	1243	NA	NA	0.887878	NA
S10_678605	10	678605	0.226794	0.110217	1243	NA	NA	0.887878	NA
S10_678581	10	678581	0.226794	0.110217	1243	NA	NA	0.887878	NA
S01_26355478	1	26355478	0.226811	0.0547064	1243	NA	NA	0.887878	NA
S05_43147497	5	43147497	0.226819	0.185438	1243	NA	NA	0.887878	NA
S09_48919418	9	48919418	0.226836	0.176589	1243	NA	NA	0.887878	NA
S02_72720826	2	72720826	0.226839	0.176589	1243	NA	NA	0.887878	NA
S03_1101320	3	1101320	0.22684	0.0571199	1243	NA	NA	0.887878	NA
S02_65047710	2	65047710	0.226843	0.0905068	1243	NA	NA	0.887878	NA
S06_44891097	6	44891097	0.226881	0.100161	1243	NA	NA	0.887922	NA
S08_39575633	8	39575633	0.226895	0.00603379	1243	NA	NA	0.887922	NA
S08_39575684	8	39575684	0.226895	0.00603379	1243	NA	NA	0.887922	NA
S05_3319868	5	3319868	0.226922	0.122687	1243	NA	NA	0.887959	NA
S07_54553662	7	54553662	0.226931	0.0249397	1243	NA	NA	0.887959	NA
S10_9959145	10	9959145	0.226996	0.168544	1243	NA	NA	0.888132	NA
S03_6328976	3	6328976	0.227003	0.0156879	1243	NA	NA	0.888132	NA
S02_1030811	2	1030811	0.227022	0.432422	1243	NA	NA	0.888153	NA
S09_42417389	9	42417389	0.227045	0.0353982	1243	NA	NA	0.888194	NA
S07_57596780	7	57596780	0.227059	0.0486726	1243	NA	NA	0.888195	NA
S02_10709404	2	10709404	0.227098	0.177393	1243	NA	NA	0.888224	NA
S08_61198524	8	61198524	0.227117	0.234513	1243	NA	NA	0.888224	NA
S01_54472755	1	54472755	0.227164	0.0362027	1243	NA	NA	0.888224	NA
S01_54472757	1	54472757	0.227164	0.0362027	1243	NA	NA	0.888224	NA
S10_17986516	10	17986516	0.227199	0.036605	1243	NA	NA	0.888224	NA
S01_51142950	1	51142950	0.227256	0.485921	1243	NA	NA	0.888224	NA
S01_51142958	1	51142958	0.227256	0.485921	1243	NA	NA	0.888224	NA
S09_3547212	9	3547212	0.227265	0.0607401	1243	NA	NA	0.888224	NA
S06_51468335	6	51468335	0.227324	0.43041	1243	NA	NA	0.888224	NA
S10_32542829	10	32542829	0.227357	0.0213194	1243	NA	NA	0.888224	NA
S08_3822010	8	3822010	0.227369	0.0402253	1243	NA	NA	0.888224	NA
S02_73046829	2	73046829	0.227371	0.0176991	1243	NA	NA	0.888224	NA
S10_47748648	10	47748648	0.227383	0.148029	1243	NA	NA	0.888224	NA
S10_47748662	10	47748662	0.227383	0.148029	1243	NA	NA	0.888224	NA
S01_18056773	1	18056773	0.227417	0.0152856	1243	NA	NA	0.888224	NA
S09_35618062	9	35618062	0.227422	0.0977474	1243	NA	NA	0.888224	NA
S08_9003425	8	9003425	0.227426	0.0977474	1243	NA	NA	0.888224	NA
S08_9003444	8	9003444	0.227426	0.0977474	1243	NA	NA	0.888224	NA
S08_9003455	8	9003455	0.227426	0.0977474	1243	NA	NA	0.888224	NA
S05_69822766	5	69822766	0.22744	0.318584	1243	NA	NA	0.888224	NA
S05_18937354	5	18937354	0.227474	0.200322	1243	NA	NA	0.888224	NA
S08_48961389	8	48961389	0.22748	0.103379	1243	NA	NA	0.888224	NA
S08_53691511	8	53691511	0.227498	0.275945	1243	NA	NA	0.888224	NA
S02_75626861	2	75626861	0.227498	0.0418343	1243	NA	NA	0.888224	NA
S09_41576476	9	41576476	0.227499	0.213596	1243	NA	NA	0.888224	NA
S06_57997708	6	57997708	0.2275	0.0410298	1243	NA	NA	0.888224	NA
S03_63161636	3	63161636	0.22751	0.0643604	1243	NA	NA	0.888224	NA
S01_68198125	1	68198125	0.227521	0.321802	1243	NA	NA	0.888224	NA
S01_2572523	1	2572523	0.227565	0.0293644	1243	NA	NA	0.888224	NA
S10_56071430	10	56071430	0.227587	0.0470636	1243	NA	NA	0.888224	NA
S10_56071437	10	56071437	0.227587	0.0470636	1243	NA	NA	0.888224	NA
S05_2981277	5	2981277	0.227625	0.190265	1243	NA	NA	0.888224	NA
S06_17405364	6	17405364	0.227627	0.0108608	1243	NA	NA	0.888224	NA
S05_55239220	5	55239220	0.227634	0.185841	1243	NA	NA	0.888224	NA
S01_64708849	1	64708849	0.227688	0.04465	1243	NA	NA	0.888224	NA
S10_12907652	10	12907652	0.227691	0.0583266	1243	NA	NA	0.888224	NA
S04_38522920	4	38522920	0.227701	0.0309735	1243	NA	NA	0.888224	NA
S04_51902676	4	51902676	0.227732	0.39099	1243	NA	NA	0.888224	NA
S05_63955766	5	63955766	0.227737	0.0345937	1243	NA	NA	0.888224	NA
S05_60768325	5	60768325	0.227744	0.0253419	1243	NA	NA	0.888224	NA
S07_12248091	7	12248091	0.227795	0.255833	1243	NA	NA	0.888224	NA
S09_10346508	9	10346508	0.227797	0.0128721	1243	NA	NA	0.888224	NA
S01_72416004	1	72416004	0.227834	0.0965406	1243	NA	NA	0.888224	NA
S01_14088734	1	14088734	0.227878	0.361625	1243	NA	NA	0.888224	NA
S03_20014981	3	20014981	0.227883	0.0868866	1243	NA	NA	0.888224	NA
S03_74155150	3	74155150	0.227886	0.084473	1243	NA	NA	0.888224	NA
S07_54553716	7	54553716	0.227904	0.130732	1243	NA	NA	0.888224	NA
S02_18762980	2	18762980	0.227938	0.0502816	1243	NA	NA	0.888224	NA
S10_1928434	10	1928434	0.227944	0.206758	1243	NA	NA	0.888224	NA
S02_10444101	2	10444101	0.227945	0.0539019	1243	NA	NA	0.888224	NA
S07_25836935	7	25836935	0.227985	0.0539019	1243	NA	NA	0.888224	NA
S03_55368193	3	55368193	0.227996	0.0768302	1243	NA	NA	0.888224	NA
S01_64471953	1	64471953	0.228014	0.0297667	1243	NA	NA	0.888224	NA
S08_2362850	8	2362850	0.228016	0.0378117	1243	NA	NA	0.888224	NA
S07_64263390	7	64263390	0.228051	0.0406275	1243	NA	NA	0.888224	NA
S05_15627062	5	15627062	0.228052	0.0474658	1243	NA	NA	0.888224	NA
S01_6707475	1	6707475	0.228054	0.078037	1243	NA	NA	0.888224	NA
S02_75432132	2	75432132	0.228058	0.0651649	1243	NA	NA	0.888224	NA
S02_75432135	2	75432135	0.228058	0.0651649	1243	NA	NA	0.888224	NA
S02_75180667	2	75180667	0.228058	0.0651649	1243	NA	NA	0.888224	NA
S03_72066802	3	72066802	0.228059	0.082864	1243	NA	NA	0.888224	NA
S04_12406289	4	12406289	0.22806	0.0671762	1243	NA	NA	0.888224	NA
S04_12406270	4	12406270	0.22806	0.0671762	1243	NA	NA	0.888224	NA
S05_42632029	5	42632029	0.228079	0.242558	1243	NA	NA	0.888224	NA
S08_2292497	8	2292497	0.228104	0.0217216	1243	NA	NA	0.888224	NA
S08_55771332	8	55771332	0.228108	0.0559131	1243	NA	NA	0.888224	NA
S08_55771376	8	55771376	0.228108	0.0559131	1243	NA	NA	0.888224	NA
S02_68759209	2	68759209	0.228121	0.0563154	1243	NA	NA	0.888224	NA
S05_33318782	5	33318782	0.228132	0.0128721	1243	NA	NA	0.888224	NA
S07_23726429	7	23726429	0.228172	0.29284	1243	NA	NA	0.888224	NA
S07_23726435	7	23726435	0.228172	0.29284	1243	NA	NA	0.888224	NA
S10_55730918	10	55730918	0.228208	0.0784393	1243	NA	NA	0.888224	NA
S10_55730936	10	55730936	0.228208	0.0784393	1243	NA	NA	0.888224	NA
S03_59239103	3	59239103	0.228214	0.111022	1243	NA	NA	0.888224	NA
S09_23558150	9	23558150	0.228237	0.106195	1243	NA	NA	0.888224	NA
S03_12364029	3	12364029	0.228282	0.0768302	1243	NA	NA	0.888224	NA
S01_17702515	1	17702515	0.228284	0.0555109	1243	NA	NA	0.888224	NA
S04_65715359	4	65715359	0.228295	0.0848753	1243	NA	NA	0.888224	NA
S08_48499751	8	48499751	0.228304	0.0233307	1243	NA	NA	0.888224	NA
S06_8249003	6	8249003	0.228314	0.147224	1243	NA	NA	0.888224	NA
S08_52711296	8	52711296	0.228316	0.268705	1243	NA	NA	0.888224	NA
S06_59979540	6	59979540	0.228318	0.316171	1243	NA	NA	0.888224	NA
S10_3947609	10	3947609	0.228362	0.119067	1243	NA	NA	0.888224	NA
S07_680322	7	680322	0.228363	0.179807	1243	NA	NA	0.888224	NA
S02_58453652	2	58453652	0.22838	0.254626	1243	NA	NA	0.888224	NA
S05_62067912	5	62067912	0.228394	0.278359	1243	NA	NA	0.888224	NA
S05_55693981	5	55693981	0.228408	0.0329847	1243	NA	NA	0.888224	NA
S06_29310261	6	29310261	0.228418	0.0876911	1243	NA	NA	0.888224	NA
S06_38686313	6	38686313	0.22842	0.238536	1243	NA	NA	0.888224	NA
S08_6643485	8	6643485	0.228424	0.111826	1243	NA	NA	0.888224	NA
S08_6643500	8	6643500	0.228424	0.111826	1243	NA	NA	0.888224	NA
S09_8115830	9	8115830	0.228425	0.0374095	1243	NA	NA	0.888224	NA
S05_45949993	5	45949993	0.228426	0.396621	1243	NA	NA	0.888224	NA
S02_62741502	2	62741502	0.228451	0.0325825	1243	NA	NA	0.888224	NA
S02_13271194	2	13271194	0.228461	0.319389	1243	NA	NA	0.888224	NA
S02_23943658	2	23943658	0.228476	0.0530973	1243	NA	NA	0.888224	NA
S02_23771429	2	23771429	0.228476	0.0595334	1243	NA	NA	0.888224	NA
S09_57641478	9	57641478	0.228484	0.0293644	1243	NA	NA	0.888224	NA
S09_57641487	9	57641487	0.228484	0.0293644	1243	NA	NA	0.888224	NA
S03_11960818	3	11960818	0.228489	0.0913113	1243	NA	NA	0.888224	NA
S03_11960816	3	11960816	0.228489	0.0913113	1243	NA	NA	0.888224	NA
S10_768109	10	768109	0.228508	0.0599356	1243	NA	NA	0.888224	NA
S08_4682766	8	4682766	0.228532	0.0229284	1243	NA	NA	0.888224	NA
S06_56986021	6	56986021	0.228537	0.0707965	1243	NA	NA	0.888224	NA
S03_60897612	3	60897612	0.228541	0.0438455	1243	NA	NA	0.888224	NA
S07_28177801	7	28177801	0.228564	0.0864843	1243	NA	NA	0.888224	NA
S07_28177812	7	28177812	0.228564	0.0864843	1243	NA	NA	0.888224	NA
S10_26873756	10	26873756	0.228571	0.0462591	1243	NA	NA	0.888224	NA
S09_22087828	9	22087828	0.228588	0.0285599	1243	NA	NA	0.888224	NA
S04_56429262	4	56429262	0.228592	0.116251	1243	NA	NA	0.888224	NA
S05_20135752	5	20135752	0.228597	0.0140788	1243	NA	NA	0.888224	NA
S07_63378780	7	63378780	0.228603	0.351569	1243	NA	NA	0.888224	NA
S03_41700265	3	41700265	0.22862	0.0490748	1243	NA	NA	0.888224	NA
S05_57295379	5	57295379	0.228642	0.0164924	1243	NA	NA	0.888224	NA
S05_66614691	5	66614691	0.228651	0.0776348	1243	NA	NA	0.888224	NA
S03_21994031	3	21994031	0.228659	0.0181014	1243	NA	NA	0.888224	NA
S09_56396600	9	56396600	0.228672	0.0671762	1243	NA	NA	0.888224	NA
S09_56396602	9	56396602	0.228672	0.0671762	1243	NA	NA	0.888224	NA
S09_56396604	9	56396604	0.228672	0.0671762	1243	NA	NA	0.888224	NA
S08_5641470	8	5641470	0.228681	0.102574	1243	NA	NA	0.888224	NA
S07_26793605	7	26793605	0.228707	0.0201126	1243	NA	NA	0.888245	NA
S06_57888724	6	57888724	0.228723	0.0514883	1243	NA	NA	0.888245	NA
S05_4503255	5	4503255	0.228726	0.0474658	1243	NA	NA	0.888245	NA
S03_57153091	3	57153091	0.228832	0.0728077	1243	NA	NA	0.888254	NA
S10_52349530	10	52349530	0.228843	0.0116653	1243	NA	NA	0.888254	NA
S01_66961204	1	66961204	0.22886	0.360418	1243	NA	NA	0.888254	NA
S01_66961226	1	66961226	0.22886	0.360418	1243	NA	NA	0.888254	NA
S08_7611661	8	7611661	0.228878	0.0205149	1243	NA	NA	0.888254	NA
S03_67099442	3	67099442	0.228889	0.0213194	1243	NA	NA	0.888254	NA
S01_49542491	1	49542491	0.228933	0.231698	1243	NA	NA	0.888254	NA
S10_35537119	10	35537119	0.228937	0.0337892	1243	NA	NA	0.888254	NA
S04_61422154	4	61422154	0.228948	0.314562	1243	NA	NA	0.888254	NA
S06_3689128	6	3689128	0.228961	0.0623492	1243	NA	NA	0.888254	NA
S06_3928684	6	3928684	0.228974	0.240949	1243	NA	NA	0.888254	NA
S06_3928698	6	3928698	0.228974	0.240949	1243	NA	NA	0.888254	NA
S04_55724858	4	55724858	0.228983	0.0422365	1243	NA	NA	0.888254	NA
S02_7768187	2	7768187	0.22899	0.324618	1243	NA	NA	0.888254	NA
S08_2156636	8	2156636	0.228992	0.0185036	1243	NA	NA	0.888254	NA
S10_44654353	10	44654353	0.229001	0.0929204	1243	NA	NA	0.888254	NA
S07_60112151	7	60112151	0.229019	0.0888978	1243	NA	NA	0.888254	NA
S07_60112203	7	60112203	0.229019	0.0888978	1243	NA	NA	0.888254	NA
S01_57908786	1	57908786	0.229028	0.0522928	1243	NA	NA	0.888254	NA
S06_3240391	6	3240391	0.229033	0.135961	1243	NA	NA	0.888254	NA
S08_46409461	8	46409461	0.22905	0.0313757	1243	NA	NA	0.888254	NA
S05_25992699	5	25992699	0.229084	0.206356	1243	NA	NA	0.888254	NA
S04_7122027	4	7122027	0.22909	0.0514883	1243	NA	NA	0.888254	NA
S04_55048481	4	55048481	0.22912	0.0374095	1243	NA	NA	0.888254	NA
S08_55250285	8	55250285	0.229125	0.0663717	1243	NA	NA	0.888254	NA
S03_62387351	3	62387351	0.229136	0.150845	1243	NA	NA	0.888254	NA
S06_1692968	6	1692968	0.229138	0.0478681	1243	NA	NA	0.888254	NA
S02_43489847	2	43489847	0.229141	0.07321	1243	NA	NA	0.888254	NA
S03_73730575	3	73730575	0.229159	0.0973451	1243	NA	NA	0.888254	NA
S05_68151671	5	68151671	0.229163	0.0470636	1243	NA	NA	0.888254	NA
S05_11196645	5	11196645	0.229167	0.0695897	1243	NA	NA	0.888254	NA
S07_60401535	7	60401535	0.229171	0.0193081	1243	NA	NA	0.888254	NA
S05_50472770	5	50472770	0.229173	0.282381	1243	NA	NA	0.888254	NA
S02_25332136	2	25332136	0.229202	0.0124698	1243	NA	NA	0.888277	NA
S05_32885119	5	32885119	0.229205	0.206758	1243	NA	NA	0.888277	NA
S01_72454470	1	72454470	0.229225	0.0209171	1243	NA	NA	0.888301	NA
S05_7124681	5	7124681	0.229258	0.0124698	1243	NA	NA	0.888335	NA
S04_58629111	4	58629111	0.229291	0.0185036	1243	NA	NA	0.888335	NA
S04_58629110	4	58629110	0.229291	0.0185036	1243	NA	NA	0.888335	NA
S04_58629121	4	58629121	0.229291	0.0185036	1243	NA	NA	0.888335	NA
S08_60339891	8	60339891	0.229313	0.0181014	1243	NA	NA	0.888335	NA
S05_3768657	5	3768657	0.229314	0.262671	1243	NA	NA	0.888335	NA
S08_59077830	8	59077830	0.229371	0.104183	1243	NA	NA	0.888407	NA
S05_2647043	5	2647043	0.22938	0.0197104	1243	NA	NA	0.888407	NA
S06_6826658	6	6826658	0.229387	0.17498	1243	NA	NA	0.888407	NA
S10_53393097	10	53393097	0.229399	0.0362027	1243	NA	NA	0.888407	NA
S05_26205624	5	26205624	0.22941	0.203942	1243	NA	NA	0.888407	NA
S02_3779775	2	3779775	0.229414	0.193081	1243	NA	NA	0.888407	NA
S03_10136984	3	10136984	0.229441	0.0917136	1243	NA	NA	0.888459	NA
S02_67388126	2	67388126	0.229466	0.031778	1243	NA	NA	0.888505	NA
S06_8888882	6	8888882	0.22952	0.206758	1243	NA	NA	0.888594	NA
S01_37315893	1	37315893	0.229595	0.0760257	1243	NA	NA	0.888594	NA
S02_61501648	2	61501648	0.229607	0.0820595	1243	NA	NA	0.888594	NA
S02_61501689	2	61501689	0.229607	0.0820595	1243	NA	NA	0.888594	NA
S02_61501655	2	61501655	0.229607	0.0820595	1243	NA	NA	0.888594	NA
S02_61501697	2	61501697	0.229607	0.0820595	1243	NA	NA	0.888594	NA
S05_47026120	5	47026120	0.229632	0.0832663	1243	NA	NA	0.888594	NA
S06_55190445	6	55190445	0.229649	0.3214	1243	NA	NA	0.888594	NA
S06_55278097	6	55278097	0.229657	0.0201126	1243	NA	NA	0.888594	NA
S09_46324674	9	46324674	0.229677	0.0140788	1243	NA	NA	0.888594	NA
S09_18918103	9	18918103	0.229683	0.041432	1243	NA	NA	0.888594	NA
S09_18918127	9	18918127	0.229683	0.041432	1243	NA	NA	0.888594	NA
S03_3062421	3	3062421	0.22972	0.27313	1243	NA	NA	0.888594	NA
S01_21451389	1	21451389	0.22973	0.0711987	1243	NA	NA	0.888594	NA
S03_15788870	3	15788870	0.229742	0.0502816	1243	NA	NA	0.888594	NA
S10_46821294	10	46821294	0.22975	0.146822	1243	NA	NA	0.888594	NA
S10_46821334	10	46821334	0.22975	0.146822	1243	NA	NA	0.888594	NA
S10_18562638	10	18562638	0.229785	0.153258	1243	NA	NA	0.888594	NA
S03_69195734	3	69195734	0.22981	0.0434433	1243	NA	NA	0.888594	NA
S01_64102477	1	64102477	0.229833	0.110619	1243	NA	NA	0.888594	NA
S08_8173597	8	8173597	0.229836	0.227675	1243	NA	NA	0.888594	NA
S07_59417972	7	59417972	0.229854	0.306114	1243	NA	NA	0.888594	NA
S02_13188820	2	13188820	0.229867	0.034996	1243	NA	NA	0.888594	NA
S09_48985296	9	48985296	0.229886	0.135157	1243	NA	NA	0.888594	NA
S02_76820903	2	76820903	0.229908	0.136766	1243	NA	NA	0.888594	NA
S08_54384303	8	54384303	0.22991	0.0611424	1243	NA	NA	0.888594	NA
S05_34555674	5	34555674	0.229921	0.156074	1243	NA	NA	0.888594	NA
S07_14525068	7	14525068	0.229929	0.041432	1243	NA	NA	0.888594	NA
S07_14525073	7	14525073	0.229929	0.041432	1243	NA	NA	0.888594	NA
S03_58997061	3	58997061	0.229935	0.0486726	1243	NA	NA	0.888594	NA
S02_76372444	2	76372444	0.229964	0.0185036	1243	NA	NA	0.888594	NA
S02_27699393	2	27699393	0.229972	0.491955	1243	NA	NA	0.888594	NA
S02_27699392	2	27699392	0.229972	0.491955	1243	NA	NA	0.888594	NA
S05_9409414	5	9409414	0.229978	0.079646	1243	NA	NA	0.888594	NA
S09_12134255	9	12134255	0.229979	0.0241352	1243	NA	NA	0.888594	NA
S02_64125607	2	64125607	0.229985	0.0607401	1243	NA	NA	0.888594	NA
S05_39683330	5	39683330	0.229987	0.200322	1243	NA	NA	0.888594	NA
S05_52933952	5	52933952	0.230003	0.0124698	1243	NA	NA	0.888603	NA
S03_32756621	3	32756621	0.230069	0.0462591	1243	NA	NA	0.888616	NA
S01_18056772	1	18056772	0.230081	0.0237329	1243	NA	NA	0.888616	NA
S06_55013806	6	55013806	0.230105	0.413918	1243	NA	NA	0.888616	NA
S01_54472837	1	54472837	0.230156	0.0301689	1243	NA	NA	0.888616	NA
S04_49020487	4	49020487	0.230156	0.0929204	1243	NA	NA	0.888616	NA
S08_39309675	8	39309675	0.23016	0.0374095	1243	NA	NA	0.888616	NA
S08_37896549	8	37896549	0.230191	0.109815	1243	NA	NA	0.888616	NA
S05_59158757	5	59158757	0.230196	0.187852	1243	NA	NA	0.888616	NA
S10_11373231	10	11373231	0.230202	0.184232	1243	NA	NA	0.888616	NA
S06_54845772	6	54845772	0.230235	0.0953339	1243	NA	NA	0.888616	NA
S08_53482513	8	53482513	0.230236	0.306919	1243	NA	NA	0.888616	NA
S03_30803181	3	30803181	0.230248	0.0506838	1243	NA	NA	0.888616	NA
S06_55264371	6	55264371	0.230257	0.229284	1243	NA	NA	0.888616	NA
S01_59687142	1	59687142	0.23026	0.325825	1243	NA	NA	0.888616	NA
S06_3261573	6	3261573	0.230269	0.231295	1243	NA	NA	0.888616	NA
S09_34865631	9	34865631	0.230272	0.0217216	1243	NA	NA	0.888616	NA
S09_34865670	9	34865670	0.230272	0.0217216	1243	NA	NA	0.888616	NA
S07_57899846	7	57899846	0.230278	0.0530973	1243	NA	NA	0.888616	NA
S02_18227215	2	18227215	0.230297	0.211183	1243	NA	NA	0.888616	NA
S05_62143072	5	62143072	0.230314	0.033387	1243	NA	NA	0.888616	NA
S04_1376565	4	1376565	0.230316	0.362832	1243	NA	NA	0.888616	NA
S06_19402094	6	19402094	0.230349	0.144006	1243	NA	NA	0.888616	NA
S06_19402036	6	19402036	0.230349	0.144006	1243	NA	NA	0.888616	NA
S02_31902060	2	31902060	0.230367	0.467418	1243	NA	NA	0.888616	NA
S07_14511019	7	14511019	0.230372	0.0555109	1243	NA	NA	0.888616	NA
S02_68282069	2	68282069	0.230382	0.039823	1243	NA	NA	0.888616	NA
S03_25015634	3	25015634	0.230436	0.163315	1243	NA	NA	0.888616	NA
S06_47358862	6	47358862	0.230443	0.0402253	1243	NA	NA	0.888616	NA
S10_53508410	10	53508410	0.230447	0.184232	1243	NA	NA	0.888616	NA
S03_55682231	3	55682231	0.230448	0.162108	1243	NA	NA	0.888616	NA
S08_41543750	8	41543750	0.23045	0.181416	1243	NA	NA	0.888616	NA
S08_41543770	8	41543770	0.23045	0.181416	1243	NA	NA	0.888616	NA
S08_41543794	8	41543794	0.23045	0.181416	1243	NA	NA	0.888616	NA
S03_6954012	3	6954012	0.230467	0.0539019	1243	NA	NA	0.888631	NA
S05_33285681	5	33285681	0.230487	0.199115	1243	NA	NA	0.888653	NA
S05_34064557	5	34064557	0.230538	0.273532	1243	NA	NA	0.888798	NA
S01_50203452	1	50203452	0.230581	0.155672	1243	NA	NA	0.888867	NA
S01_78760116	1	78760116	0.230591	0.139179	1243	NA	NA	0.888867	NA
S08_61550468	8	61550468	0.230599	0.11424	1243	NA	NA	0.888867	NA
S01_18155652	1	18155652	0.230623	0.0587289	1243	NA	NA	0.888867	NA
S04_19694621	4	19694621	0.230649	0.0406275	1243	NA	NA	0.888867	NA
S07_3756226	7	3756226	0.230676	0.04465	1243	NA	NA	0.888867	NA
S10_5474973	10	5474973	0.230707	0.162108	1243	NA	NA	0.888867	NA
S02_8589508	2	8589508	0.230708	0.156879	1243	NA	NA	0.888867	NA
S01_66720699	1	66720699	0.230725	0.111826	1243	NA	NA	0.888867	NA
S08_42399487	8	42399487	0.230729	0.17498	1243	NA	NA	0.888867	NA
S08_4564947	8	4564947	0.230742	0.0522928	1243	NA	NA	0.888867	NA
S09_57628937	9	57628937	0.230748	0.436846	1243	NA	NA	0.888867	NA
S05_23792437	5	23792437	0.23077	0.0386163	1243	NA	NA	0.888867	NA
S04_62230324	4	62230324	0.230778	0.0510861	1243	NA	NA	0.888867	NA
S02_71083982	2	71083982	0.230786	0.196702	1243	NA	NA	0.888867	NA
S04_65829440	4	65829440	0.230796	0.0132743	1243	NA	NA	0.888867	NA
S04_65829470	4	65829470	0.230796	0.0132743	1243	NA	NA	0.888867	NA
S02_58175035	2	58175035	0.230798	0.0277554	1243	NA	NA	0.888867	NA
S01_12140879	1	12140879	0.230838	0.113033	1243	NA	NA	0.88897	NA
S04_9815690	4	9815690	0.230854	0.0522928	1243	NA	NA	0.88898	NA
S01_4975382	1	4975382	0.230878	0.0164924	1243	NA	NA	0.888986	NA
S02_77046524	2	77046524	0.230883	0.043041	1243	NA	NA	0.888986	NA
S04_50526214	4	50526214	0.23091	0.0985519	1243	NA	NA	0.888993	NA
S04_8862812	4	8862812	0.230932	0.179002	1243	NA	NA	0.888993	NA
S04_8862813	4	8862813	0.230932	0.179002	1243	NA	NA	0.888993	NA
S09_1750269	9	1750269	0.230938	0.0374095	1243	NA	NA	0.888993	NA
S01_56256828	1	56256828	0.230969	0.334674	1243	NA	NA	0.889022	NA
S01_63913956	1	63913956	0.230985	0.333065	1243	NA	NA	0.889022	NA
S10_26030679	10	26030679	0.231003	0.481496	1243	NA	NA	0.889022	NA
S10_26030673	10	26030673	0.231003	0.481496	1243	NA	NA	0.889022	NA
S01_59712069	1	59712069	0.231013	0.294047	1243	NA	NA	0.889022	NA
S01_27100502	1	27100502	0.231061	0.0132743	1243	NA	NA	0.889101	NA
S03_61776312	3	61776312	0.231079	0.151247	1243	NA	NA	0.889101	NA
S06_54846311	6	54846311	0.231093	0.0205149	1243	NA	NA	0.889101	NA
S04_6771890	4	6771890	0.231118	0.031778	1243	NA	NA	0.889101	NA
S07_64973766	7	64973766	0.231127	0.0168946	1243	NA	NA	0.889101	NA
S05_60360623	5	60360623	0.231142	0.0172969	1243	NA	NA	0.889101	NA
S05_60360663	5	60360663	0.231142	0.0172969	1243	NA	NA	0.889101	NA
S05_6931730	5	6931730	0.231164	0.129123	1243	NA	NA	0.889101	NA
S05_6931738	5	6931738	0.231164	0.129123	1243	NA	NA	0.889101	NA
S09_44938417	9	44938417	0.231209	0.0466613	1243	NA	NA	0.889101	NA
S09_44938419	9	44938419	0.231209	0.0466613	1243	NA	NA	0.889101	NA
S01_7572223	1	7572223	0.231235	0.151649	1243	NA	NA	0.889101	NA
S02_7033229	2	7033229	0.231238	0.0788415	1243	NA	NA	0.889101	NA
S08_11466482	8	11466482	0.231249	0.0225261	1243	NA	NA	0.889101	NA
S08_11466491	8	11466491	0.231249	0.0225261	1243	NA	NA	0.889101	NA
S08_15449779	8	15449779	0.231249	0.0225261	1243	NA	NA	0.889101	NA
S04_39651558	4	39651558	0.231266	0.129928	1243	NA	NA	0.889113	NA
S10_12907649	10	12907649	0.231279	0.174578	1243	NA	NA	0.889113	NA
S05_66548233	5	66548233	0.231307	0.0358005	1243	NA	NA	0.88915	NA
S06_56367549	6	56367549	0.231316	0.0329847	1243	NA	NA	0.88915	NA
S06_7340192	6	7340192	0.231377	0.131939	1243	NA	NA	0.889174	NA
S06_7340226	6	7340226	0.231377	0.131939	1243	NA	NA	0.889174	NA
S06_7340184	6	7340184	0.231377	0.131939	1243	NA	NA	0.889174	NA
S01_4153403	1	4153403	0.231384	0.225664	1243	NA	NA	0.889174	NA
S09_18531634	9	18531634	0.231389	0.107804	1243	NA	NA	0.889174	NA
S06_56254941	6	56254941	0.231459	0.0474658	1243	NA	NA	0.889208	NA
S05_53864961	5	53864961	0.231475	0.0434433	1243	NA	NA	0.889208	NA
S03_56388144	3	56388144	0.231479	0.152051	1243	NA	NA	0.889208	NA
S02_3779787	2	3779787	0.2315	0.186645	1243	NA	NA	0.889208	NA
S05_8213108	5	8213108	0.231503	0.0434433	1243	NA	NA	0.889208	NA
S03_54276868	3	54276868	0.231507	0.15527	1243	NA	NA	0.889208	NA
S01_12175060	1	12175060	0.231544	0.0418343	1243	NA	NA	0.889208	NA
S08_60000664	8	60000664	0.231554	0.0804505	1243	NA	NA	0.889208	NA
S07_4941216	7	4941216	0.231559	0.0245374	1243	NA	NA	0.889208	NA
S06_52506635	6	52506635	0.231587	0.16613	1243	NA	NA	0.889208	NA
S03_54837450	3	54837450	0.231635	0.415527	1243	NA	NA	0.889208	NA
S01_54747637	1	54747637	0.231643	0.0522928	1243	NA	NA	0.889208	NA
S01_53974213	1	53974213	0.231681	0.031778	1243	NA	NA	0.889208	NA
S04_54896300	4	54896300	0.231688	0.0402253	1243	NA	NA	0.889208	NA
S04_54936087	4	54936087	0.231688	0.0402253	1243	NA	NA	0.889208	NA
S01_59386557	1	59386557	0.2317	0.0611424	1243	NA	NA	0.889208	NA
S05_55938833	5	55938833	0.231726	0.0193081	1243	NA	NA	0.889208	NA
S02_52640865	2	52640865	0.231756	0.112631	1243	NA	NA	0.889208	NA
S05_46696354	5	46696354	0.231788	0.463797	1243	NA	NA	0.889208	NA
S03_12254890	3	12254890	0.2318	0.0454545	1243	NA	NA	0.889208	NA
S05_53985983	5	53985983	0.231823	0.0181014	1243	NA	NA	0.889208	NA
S10_46821132	10	46821132	0.23186	0.194288	1243	NA	NA	0.889208	NA
S03_73159647	3	73159647	0.231901	0.146018	1243	NA	NA	0.889208	NA
S05_61575932	5	61575932	0.231905	0.323813	1243	NA	NA	0.889208	NA
S05_6826959	5	6826959	0.231913	0.031778	1243	NA	NA	0.889208	NA
S09_3764893	9	3764893	0.231927	0.0474658	1243	NA	NA	0.889208	NA
S01_32899358	1	32899358	0.231933	0.23934	1243	NA	NA	0.889208	NA
S08_59329637	8	59329637	0.231939	0.349558	1243	NA	NA	0.889208	NA
S04_49328625	4	49328625	0.231944	0.0152856	1243	NA	NA	0.889208	NA
S02_74891854	2	74891854	0.23195	0.0108608	1243	NA	NA	0.889208	NA
S01_6481533	1	6481533	0.231958	0.104183	1243	NA	NA	0.889208	NA
S06_53524549	6	53524549	0.231984	0.0478681	1243	NA	NA	0.889208	NA
S08_43335101	8	43335101	0.231986	0.201529	1243	NA	NA	0.889208	NA
S02_59549615	2	59549615	0.232012	0.0140788	1243	NA	NA	0.889208	NA
S01_29322957	1	29322957	0.232012	0.0152856	1243	NA	NA	0.889208	NA
S01_29322958	1	29322958	0.232012	0.0152856	1243	NA	NA	0.889208	NA
S01_29322959	1	29322959	0.232012	0.0152856	1243	NA	NA	0.889208	NA
S01_75159467	1	75159467	0.232045	0.0434433	1243	NA	NA	0.889208	NA
S09_34305335	9	34305335	0.232061	0.0462591	1243	NA	NA	0.889208	NA
S01_49886500	1	49886500	0.232068	0.0824618	1243	NA	NA	0.889208	NA
S02_30026110	2	30026110	0.232087	0.246581	1243	NA	NA	0.889208	NA
S03_32936760	3	32936760	0.232096	0.149638	1243	NA	NA	0.889208	NA
S03_32936713	3	32936713	0.232096	0.149638	1243	NA	NA	0.889208	NA
S01_37322038	1	37322038	0.232206	0.0201126	1243	NA	NA	0.889208	NA
S06_8253084	6	8253084	0.232219	0.147627	1243	NA	NA	0.889208	NA
S06_10477658	6	10477658	0.232248	0.0168946	1243	NA	NA	0.889208	NA
S09_56488886	9	56488886	0.232249	0.0478681	1243	NA	NA	0.889208	NA
S05_55307254	5	55307254	0.232266	0.0237329	1243	NA	NA	0.889208	NA
S03_66994181	3	66994181	0.232274	0.0394208	1243	NA	NA	0.889208	NA
S02_70841701	2	70841701	0.232283	0.0647627	1243	NA	NA	0.889208	NA
S01_60877491	1	60877491	0.232285	0.135961	1243	NA	NA	0.889208	NA
S03_20920305	3	20920305	0.232321	0.0265487	1243	NA	NA	0.889208	NA
S10_60257343	10	60257343	0.232323	0.493966	1243	NA	NA	0.889208	NA
S10_12706187	10	12706187	0.23233	0.0189059	1243	NA	NA	0.889208	NA
S07_64693416	7	64693416	0.232374	0.0152856	1243	NA	NA	0.889208	NA
S07_64693419	7	64693419	0.232374	0.0152856	1243	NA	NA	0.889208	NA
S04_5613138	4	5613138	0.232377	0.0378117	1243	NA	NA	0.889208	NA
S03_3063120	3	3063120	0.232382	0.0362027	1243	NA	NA	0.889208	NA
S01_773647	1	773647	0.232413	0.031778	1243	NA	NA	0.889208	NA
S04_20180625	4	20180625	0.232448	0.0229284	1243	NA	NA	0.889208	NA
S01_22484714	1	22484714	0.232451	0.416331	1243	NA	NA	0.889208	NA
S06_28435409	6	28435409	0.232462	0.0547064	1243	NA	NA	0.889208	NA
S07_3707086	7	3707086	0.232471	0.0454545	1243	NA	NA	0.889208	NA
S04_61899871	4	61899871	0.232482	0.218021	1243	NA	NA	0.889208	NA
S07_42346905	7	42346905	0.232517	0.0285599	1243	NA	NA	0.889208	NA
S07_54222397	7	54222397	0.232518	0.257442	1243	NA	NA	0.889208	NA
S01_78264462	1	78264462	0.23254	0.082864	1243	NA	NA	0.889208	NA
S07_5301198	7	5301198	0.232548	0.120274	1243	NA	NA	0.889208	NA
S01_34326663	1	34326663	0.232558	0.039823	1243	NA	NA	0.889208	NA
S06_36496967	6	36496967	0.232571	0.129525	1243	NA	NA	0.889208	NA
S01_51863427	1	51863427	0.232601	0.07321	1243	NA	NA	0.889208	NA
S01_23121926	1	23121926	0.232619	0.0189059	1243	NA	NA	0.889208	NA
S09_22344349	9	22344349	0.23267	0.079646	1243	NA	NA	0.889208	NA
S09_51330392	9	51330392	0.232697	0.0160901	1243	NA	NA	0.889208	NA
S09_51330369	9	51330369	0.232697	0.0160901	1243	NA	NA	0.889208	NA
S05_43746316	5	43746316	0.232712	0.165728	1243	NA	NA	0.889208	NA
S07_26974948	7	26974948	0.232712	0.143202	1243	NA	NA	0.889208	NA
S05_10199757	5	10199757	0.232738	0.0575221	1243	NA	NA	0.889208	NA
S06_36192347	6	36192347	0.232747	0.0458568	1243	NA	NA	0.889208	NA
S01_62576688	1	62576688	0.232756	0.0197104	1243	NA	NA	0.889208	NA
S06_17434983	6	17434983	0.23279	0.0313757	1243	NA	NA	0.889208	NA
S02_3929856	2	3929856	0.232796	0.206356	1243	NA	NA	0.889208	NA
S02_69825772	2	69825772	0.232803	0.263475	1243	NA	NA	0.889208	NA
S10_56175108	10	56175108	0.232808	0.0772325	1243	NA	NA	0.889208	NA
S01_37852842	1	37852842	0.232834	0.0583266	1243	NA	NA	0.889208	NA
S10_12190115	10	12190115	0.232841	0.384956	1243	NA	NA	0.889208	NA
S03_2581715	3	2581715	0.232856	0.0824618	1243	NA	NA	0.889208	NA
S08_50194813	8	50194813	0.2329	0.230491	1243	NA	NA	0.889208	NA
S10_16441649	10	16441649	0.23291	0.151649	1243	NA	NA	0.889208	NA
S06_28757988	6	28757988	0.232914	0.331456	1243	NA	NA	0.889208	NA
S02_4950471	2	4950471	0.232917	0.261464	1243	NA	NA	0.889208	NA
S10_7750896	10	7750896	0.232919	0.0124698	1243	NA	NA	0.889208	NA
S02_37079549	2	37079549	0.232923	0.489139	1243	NA	NA	0.889208	NA
S02_64637475	2	64637475	0.23293	0.0132743	1243	NA	NA	0.889208	NA
S02_64637492	2	64637492	0.23293	0.0132743	1243	NA	NA	0.889208	NA
S03_66653835	3	66653835	0.232951	0.0193081	1243	NA	NA	0.889208	NA
S01_15498388	1	15498388	0.232984	0.257844	1243	NA	NA	0.889208	NA
S06_47074708	6	47074708	0.232988	0.0205149	1243	NA	NA	0.889208	NA
S03_74078725	3	74078725	0.233001	0.194288	1243	NA	NA	0.889208	NA
S05_14261209	5	14261209	0.23303	0.189059	1243	NA	NA	0.889208	NA
S02_1994050	2	1994050	0.233031	0.0337892	1243	NA	NA	0.889208	NA
S04_54112384	4	54112384	0.233037	0.0752212	1243	NA	NA	0.889208	NA
S04_54112368	4	54112368	0.233037	0.0752212	1243	NA	NA	0.889208	NA
S04_54112382	4	54112382	0.233037	0.0752212	1243	NA	NA	0.889208	NA
S04_54112383	4	54112383	0.233037	0.0752212	1243	NA	NA	0.889208	NA
S01_39752048	1	39752048	0.233038	0.043041	1243	NA	NA	0.889208	NA
S01_39752052	1	39752052	0.233038	0.043041	1243	NA	NA	0.889208	NA
S02_43924404	2	43924404	0.233055	0.496782	1243	NA	NA	0.889208	NA
S01_53896022	1	53896022	0.233087	0.148431	1243	NA	NA	0.889208	NA
S01_48782388	1	48782388	0.233093	0.0623492	1243	NA	NA	0.889208	NA
S02_50325511	2	50325511	0.233117	0.0390185	1243	NA	NA	0.889208	NA
S08_42875703	8	42875703	0.23313	0.0181014	1243	NA	NA	0.889208	NA
S03_73500364	3	73500364	0.233152	0.0884956	1243	NA	NA	0.889208	NA
S03_73500367	3	73500367	0.233152	0.0884956	1243	NA	NA	0.889208	NA
S07_8382336	7	8382336	0.233155	0.104586	1243	NA	NA	0.889208	NA
S06_38025355	6	38025355	0.233155	0.084473	1243	NA	NA	0.889208	NA
S06_38025354	6	38025354	0.233155	0.084473	1243	NA	NA	0.889208	NA
S09_8034026	9	8034026	0.233182	0.192277	1243	NA	NA	0.889208	NA
S01_77537646	1	77537646	0.233187	0.0788415	1243	NA	NA	0.889208	NA
S10_1993921	10	1993921	0.233191	0.0559131	1243	NA	NA	0.889208	NA
S04_5846646	4	5846646	0.23321	0.104586	1243	NA	NA	0.889208	NA
S09_56328469	9	56328469	0.23324	0.0168946	1243	NA	NA	0.889208	NA
S07_45452847	7	45452847	0.233255	0.0281577	1243	NA	NA	0.889208	NA
S01_17980675	1	17980675	0.233256	0.0156879	1243	NA	NA	0.889208	NA
S05_7183697	5	7183697	0.233282	0.423974	1243	NA	NA	0.889208	NA
S03_55487349	3	55487349	0.233291	0.485921	1243	NA	NA	0.889208	NA
S05_71445237	5	71445237	0.233297	0.0253419	1243	NA	NA	0.889208	NA
S01_13894075	1	13894075	0.233304	0.0168946	1243	NA	NA	0.889208	NA
S02_4748562	2	4748562	0.233325	0.0378117	1243	NA	NA	0.889208	NA
S03_26220377	3	26220377	0.233325	0.0277554	1243	NA	NA	0.889208	NA
S03_26220337	3	26220337	0.233325	0.0277554	1243	NA	NA	0.889208	NA
S03_26220367	3	26220367	0.233325	0.0277554	1243	NA	NA	0.889208	NA
S01_77917684	1	77917684	0.233335	0.0378117	1243	NA	NA	0.889208	NA
S10_11710748	10	11710748	0.233344	0.0209171	1243	NA	NA	0.889208	NA
S09_15956748	9	15956748	0.23335	0.0864843	1243	NA	NA	0.889208	NA
S02_24534489	2	24534489	0.233365	0.0217216	1243	NA	NA	0.889208	NA
S01_20658900	1	20658900	0.233383	0.0526951	1243	NA	NA	0.889208	NA
S10_56110060	10	56110060	0.233392	0.446098	1243	NA	NA	0.889208	NA
S08_61169544	8	61169544	0.233409	0.148029	1243	NA	NA	0.889208	NA
S08_61169506	8	61169506	0.233409	0.148029	1243	NA	NA	0.889208	NA
S08_61169546	8	61169546	0.233409	0.148029	1243	NA	NA	0.889208	NA
S04_61882267	4	61882267	0.233424	0.0345937	1243	NA	NA	0.889208	NA
S03_52408369	3	52408369	0.23343	0.041432	1243	NA	NA	0.889208	NA
S05_13408546	5	13408546	0.233442	0.0164924	1243	NA	NA	0.889208	NA
S05_13408582	5	13408582	0.233442	0.0164924	1243	NA	NA	0.889208	NA
S07_62705612	7	62705612	0.23345	0.28399	1243	NA	NA	0.889208	NA
S05_12603326	5	12603326	0.233485	0.395012	1243	NA	NA	0.889208	NA
S03_28251010	3	28251010	0.233493	0.0148833	1243	NA	NA	0.889208	NA
S05_53733681	5	53733681	0.233498	0.0205149	1243	NA	NA	0.889208	NA
S05_53733682	5	53733682	0.233498	0.0205149	1243	NA	NA	0.889208	NA
S05_53733688	5	53733688	0.233498	0.0205149	1243	NA	NA	0.889208	NA
S04_265082	4	265082	0.233508	0.0639582	1243	NA	NA	0.889208	NA
S01_67561973	1	67561973	0.233519	0.0160901	1243	NA	NA	0.889208	NA
S05_66623067	5	66623067	0.233522	0.082864	1243	NA	NA	0.889208	NA
S04_25531464	4	25531464	0.233537	0.0707965	1243	NA	NA	0.889208	NA
S06_53139777	6	53139777	0.233552	0.120274	1243	NA	NA	0.889208	NA
S02_59633462	2	59633462	0.233553	0.039823	1243	NA	NA	0.889208	NA
S02_59633463	2	59633463	0.233553	0.039823	1243	NA	NA	0.889208	NA
S02_59633464	2	59633464	0.233553	0.039823	1243	NA	NA	0.889208	NA
S02_59633461	2	59633461	0.233553	0.039823	1243	NA	NA	0.889208	NA
S03_61933663	3	61933663	0.233608	0.18745	1243	NA	NA	0.889231	NA
S04_65875382	4	65875382	0.233626	0.175382	1243	NA	NA	0.889231	NA
S04_65875404	4	65875404	0.233626	0.175382	1243	NA	NA	0.889231	NA
S01_11595965	1	11595965	0.233626	0.202333	1243	NA	NA	0.889231	NA
S02_4668467	2	4668467	0.233629	0.210378	1243	NA	NA	0.889231	NA
S09_17562028	9	17562028	0.233649	0.337088	1243	NA	NA	0.889231	NA
S05_69895313	5	69895313	0.233661	0.0655672	1243	NA	NA	0.889231	NA
S08_50377645	8	50377645	0.233667	0.225261	1243	NA	NA	0.889231	NA
S04_8301892	4	8301892	0.233703	0.15366	1243	NA	NA	0.889239	NA
S06_19413461	6	19413461	0.233723	0.0647627	1243	NA	NA	0.889239	NA
S04_40404881	4	40404881	0.233723	0.145213	1243	NA	NA	0.889239	NA
S07_24288285	7	24288285	0.233737	0.133146	1243	NA	NA	0.889239	NA
S10_59751004	10	59751004	0.233747	0.0466613	1243	NA	NA	0.889239	NA
S08_43207665	8	43207665	0.233761	0.07321	1243	NA	NA	0.889239	NA
S09_58316016	9	58316016	0.233775	0.15889	1243	NA	NA	0.889239	NA
S02_75589275	2	75589275	0.233802	0.0639582	1243	NA	NA	0.889239	NA
S03_11975806	3	11975806	0.233803	0.0917136	1243	NA	NA	0.889239	NA
S01_1616776	1	1616776	0.233837	0.0651649	1243	NA	NA	0.889239	NA
S10_26436595	10	26436595	0.233854	0.0474658	1243	NA	NA	0.889239	NA
S10_26436599	10	26436599	0.233854	0.0474658	1243	NA	NA	0.889239	NA
S03_5026640	3	5026640	0.233856	0.038214	1243	NA	NA	0.889239	NA
S04_63947788	4	63947788	0.233872	0.282784	1243	NA	NA	0.889239	NA
S05_70928785	5	70928785	0.233874	0.0329847	1243	NA	NA	0.889239	NA
S06_26270538	6	26270538	0.233884	0.174175	1243	NA	NA	0.889239	NA
S05_26883655	5	26883655	0.233916	0.0132743	1243	NA	NA	0.889263	NA
S06_18844241	6	18844241	0.233939	0.0434433	1243	NA	NA	0.889263	NA
S04_68075377	4	68075377	0.233953	0.24819	1243	NA	NA	0.889263	NA
S10_58050207	10	58050207	0.233958	0.395414	1243	NA	NA	0.889263	NA
S10_58050223	10	58050223	0.233958	0.395414	1243	NA	NA	0.889263	NA
S06_7986307	6	7986307	0.234016	0.0957361	1243	NA	NA	0.889338	NA
S01_52390129	1	52390129	0.234018	0.043041	1243	NA	NA	0.889338	NA
S09_21871142	9	21871142	0.234028	0.104988	1243	NA	NA	0.889338	NA
S05_63463355	5	63463355	0.234031	0.0559131	1243	NA	NA	0.889338	NA
S10_32375543	10	32375543	0.234119	0.219228	1243	NA	NA	0.8895	NA
S10_32375563	10	32375563	0.234119	0.219228	1243	NA	NA	0.8895	NA
S07_45759232	7	45759232	0.234126	0.0498793	1243	NA	NA	0.8895	NA
S04_63764512	4	63764512	0.234178	0.0305712	1243	NA	NA	0.8895	NA
S05_68971820	5	68971820	0.234184	0.036605	1243	NA	NA	0.8895	NA
S05_68971821	5	68971821	0.234184	0.036605	1243	NA	NA	0.8895	NA
S07_65036667	7	65036667	0.23421	0.0458568	1243	NA	NA	0.8895	NA
S05_69626905	5	69626905	0.234222	0.0410298	1243	NA	NA	0.8895	NA
S09_56925673	9	56925673	0.234223	0.0466613	1243	NA	NA	0.8895	NA
S03_36505878	3	36505878	0.23423	0.0120676	1243	NA	NA	0.8895	NA
S09_51832546	9	51832546	0.23423	0.0933226	1243	NA	NA	0.8895	NA
S06_57284447	6	57284447	0.234236	0.101368	1243	NA	NA	0.8895	NA
S03_52315401	3	52315401	0.234276	0.0386163	1243	NA	NA	0.889603	NA
S07_5358224	7	5358224	0.234294	0.360821	1243	NA	NA	0.889619	NA
S01_50256526	1	50256526	0.234337	0.0438455	1243	NA	NA	0.889643	NA
S01_50256548	1	50256548	0.234337	0.0438455	1243	NA	NA	0.889643	NA
S07_52040252	7	52040252	0.234383	0.0124698	1243	NA	NA	0.889643	NA
S07_52040253	7	52040253	0.234383	0.0124698	1243	NA	NA	0.889643	NA
S01_77861143	1	77861143	0.234395	0.041432	1243	NA	NA	0.889643	NA
S04_54700604	4	54700604	0.234416	0.108608	1243	NA	NA	0.889643	NA
S04_54700615	4	54700615	0.234416	0.108608	1243	NA	NA	0.889643	NA
S07_9084460	7	9084460	0.234419	0.172969	1243	NA	NA	0.889643	NA
S04_21295796	4	21295796	0.234422	0.0953339	1243	NA	NA	0.889643	NA
S08_26707638	8	26707638	0.234437	0.106195	1243	NA	NA	0.889651	NA
S05_66381666	5	66381666	0.234474	0.197104	1243	NA	NA	0.889708	NA
S03_53026894	3	53026894	0.234479	0.370072	1243	NA	NA	0.889708	NA
S05_291201	5	291201	0.234511	0.490748	1243	NA	NA	0.889758	NA
S08_54076215	8	54076215	0.234519	0.15889	1243	NA	NA	0.889758	NA
S09_51923708	9	51923708	0.234561	0.146822	1243	NA	NA	0.889796	NA
S06_47698341	6	47698341	0.234577	0.0152856	1243	NA	NA	0.889796	NA
S04_57075541	4	57075541	0.234583	0.0297667	1243	NA	NA	0.889796	NA
S09_19127595	9	19127595	0.234605	0.10177	1243	NA	NA	0.889796	NA
S04_7626614	4	7626614	0.234632	0.201529	1243	NA	NA	0.889796	NA
S10_50586549	10	50586549	0.234633	0.0209171	1243	NA	NA	0.889796	NA
S02_4418773	2	4418773	0.234637	0.0647627	1243	NA	NA	0.889796	NA
S08_52539665	8	52539665	0.234671	0.350362	1243	NA	NA	0.889796	NA
S05_69763832	5	69763832	0.234687	0.0663717	1243	NA	NA	0.889796	NA
S06_10697612	6	10697612	0.234691	0.0474658	1243	NA	NA	0.889796	NA
S05_10057650	5	10057650	0.234691	0.244167	1243	NA	NA	0.889796	NA
S06_45423209	6	45423209	0.234707	0.0358005	1243	NA	NA	0.889796	NA
S08_1367701	8	1367701	0.234726	0.0555109	1243	NA	NA	0.889796	NA
S10_35122880	10	35122880	0.234739	0.179405	1243	NA	NA	0.889796	NA
S07_44595399	7	44595399	0.234743	0.0132743	1243	NA	NA	0.889796	NA
S09_2603033	9	2603033	0.234745	0.0458568	1243	NA	NA	0.889796	NA
S03_31167977	3	31167977	0.234787	0.0518906	1243	NA	NA	0.889801	NA
S03_65557579	3	65557579	0.234789	0.0937249	1243	NA	NA	0.889801	NA
S02_32135440	2	32135440	0.23479	0.342317	1243	NA	NA	0.889801	NA
S09_462444	9	462444	0.2348	0.231698	1243	NA	NA	0.889801	NA
S10_7750950	10	7750950	0.234875	0.0116653	1243	NA	NA	0.889823	NA
S10_51972110	10	51972110	0.234895	0.390587	1243	NA	NA	0.889823	NA
S06_7007919	6	7007919	0.234915	0.207965	1243	NA	NA	0.889823	NA
S07_2264219	7	2264219	0.234933	0.327031	1243	NA	NA	0.889823	NA
S01_62712156	1	62712156	0.234959	0.071601	1243	NA	NA	0.889823	NA
S02_61587297	2	61587297	0.234965	0.0156879	1243	NA	NA	0.889823	NA
S01_68401414	1	68401414	0.235009	0.100563	1243	NA	NA	0.889823	NA
S03_2843159	3	2843159	0.235077	0.033387	1243	NA	NA	0.889823	NA
S02_59741001	2	59741001	0.235135	0.07321	1243	NA	NA	0.889823	NA
S08_57558715	8	57558715	0.235135	0.0136766	1243	NA	NA	0.889823	NA
S03_4690805	3	4690805	0.235148	0.0374095	1243	NA	NA	0.889823	NA
S09_1633463	9	1633463	0.235162	0.132743	1243	NA	NA	0.889823	NA
S03_1613808	3	1613808	0.235164	0.0772325	1243	NA	NA	0.889823	NA
S09_22758177	9	22758177	0.235166	0.157281	1243	NA	NA	0.889823	NA
S02_61345441	2	61345441	0.235171	0.176991	1243	NA	NA	0.889823	NA
S10_6431030	10	6431030	0.235175	0.0615447	1243	NA	NA	0.889823	NA
S10_6431054	10	6431054	0.235175	0.0615447	1243	NA	NA	0.889823	NA
S08_36184718	8	36184718	0.235177	0.0647627	1243	NA	NA	0.889823	NA
S08_4387836	8	4387836	0.235204	0.038214	1243	NA	NA	0.889823	NA
S08_59997605	8	59997605	0.235211	0.173371	1243	NA	NA	0.889823	NA
S01_21380023	1	21380023	0.235218	0.0353982	1243	NA	NA	0.889823	NA
S04_48320794	4	48320794	0.235221	0.0144811	1243	NA	NA	0.889823	NA
S06_28037749	6	28037749	0.235268	0.0591311	1243	NA	NA	0.889823	NA
S07_48247157	7	48247157	0.235326	0.0217216	1243	NA	NA	0.889823	NA
S08_56091129	8	56091129	0.235335	0.438053	1243	NA	NA	0.889823	NA
S09_1177230	9	1177230	0.235344	0.0309735	1243	NA	NA	0.889823	NA
S05_59456190	5	59456190	0.235376	0.0756235	1243	NA	NA	0.889823	NA
S03_65425870	3	65425870	0.235388	0.370877	1243	NA	NA	0.889823	NA
S08_4007310	8	4007310	0.235392	0.0221239	1243	NA	NA	0.889823	NA
S10_57547987	10	57547987	0.235399	0.475463	1243	NA	NA	0.889823	NA
S05_21003874	5	21003874	0.235403	0.238938	1243	NA	NA	0.889823	NA
S08_875602	8	875602	0.235431	0.140386	1243	NA	NA	0.889823	NA
S02_69968621	2	69968621	0.235434	0.485921	1243	NA	NA	0.889823	NA
S03_73724156	3	73724156	0.235441	0.0880933	1243	NA	NA	0.889823	NA
S09_56932712	9	56932712	0.235537	0.0454545	1243	NA	NA	0.889823	NA
S02_14850071	2	14850071	0.235564	0.0128721	1243	NA	NA	0.889823	NA
S01_63981037	1	63981037	0.235573	0.0374095	1243	NA	NA	0.889823	NA
S01_13229164	1	13229164	0.235589	0.0156879	1243	NA	NA	0.889823	NA
S01_13229156	1	13229156	0.235589	0.0156879	1243	NA	NA	0.889823	NA
S08_3819226	8	3819226	0.235592	0.13033	1243	NA	NA	0.889823	NA
S08_13164679	8	13164679	0.235593	0.0611424	1243	NA	NA	0.889823	NA
S03_29722427	3	29722427	0.2356	0.0615447	1243	NA	NA	0.889823	NA
S03_29722455	3	29722455	0.2356	0.0615447	1243	NA	NA	0.889823	NA
S02_8535219	2	8535219	0.235603	0.039823	1243	NA	NA	0.889823	NA
S07_44595393	7	44595393	0.235607	0.0486726	1243	NA	NA	0.889823	NA
S05_65853661	5	65853661	0.235655	0.0418343	1243	NA	NA	0.889823	NA
S08_58194544	8	58194544	0.235673	0.222848	1243	NA	NA	0.889823	NA
S08_58194526	8	58194526	0.235673	0.222848	1243	NA	NA	0.889823	NA
S06_11249995	6	11249995	0.235675	0.0197104	1243	NA	NA	0.889823	NA
S10_20091417	10	20091417	0.235677	0.0309735	1243	NA	NA	0.889823	NA
S05_25498397	5	25498397	0.235692	0.0909091	1243	NA	NA	0.889823	NA
S01_9175333	1	9175333	0.235728	0.0112631	1243	NA	NA	0.889823	NA
S03_38908266	3	38908266	0.235747	0.0800483	1243	NA	NA	0.889823	NA
S05_21345503	5	21345503	0.235755	0.300885	1243	NA	NA	0.889823	NA
S03_56032971	3	56032971	0.235767	0.0711987	1243	NA	NA	0.889823	NA
S01_75637914	1	75637914	0.235807	0.0293644	1243	NA	NA	0.889823	NA
S06_35675485	6	35675485	0.235812	0.0084473	1243	NA	NA	0.889823	NA
S09_37310	9	37310	0.23584	0.0172969	1243	NA	NA	0.889823	NA
S08_5538513	8	5538513	0.235846	0.151649	1243	NA	NA	0.889823	NA
S06_18854404	6	18854404	0.235847	0.146822	1243	NA	NA	0.889823	NA
S06_18854422	6	18854422	0.235847	0.146822	1243	NA	NA	0.889823	NA
S06_18854447	6	18854447	0.235847	0.146822	1243	NA	NA	0.889823	NA
S03_22431026	3	22431026	0.235867	0.0185036	1243	NA	NA	0.889823	NA
S09_45557644	9	45557644	0.235871	0.45897	1243	NA	NA	0.889823	NA
S09_45557677	9	45557677	0.235871	0.45897	1243	NA	NA	0.889823	NA
S09_45557653	9	45557653	0.235871	0.45897	1243	NA	NA	0.889823	NA
S02_10850884	2	10850884	0.235883	0.1786	1243	NA	NA	0.889823	NA
S08_59055726	8	59055726	0.235888	0.331858	1243	NA	NA	0.889823	NA
S06_46501111	6	46501111	0.23589	0.1786	1243	NA	NA	0.889823	NA
S06_46501068	6	46501068	0.23589	0.1786	1243	NA	NA	0.889823	NA
S01_7160962	1	7160962	0.235899	0.269912	1243	NA	NA	0.889823	NA
S10_2580842	10	2580842	0.235968	0.0599356	1243	NA	NA	0.889823	NA
S10_2580836	10	2580836	0.235968	0.0599356	1243	NA	NA	0.889823	NA
S05_68908922	5	68908922	0.23597	0.160499	1243	NA	NA	0.889823	NA
S03_42446824	3	42446824	0.235982	0.0189059	1243	NA	NA	0.889823	NA
S04_62847608	4	62847608	0.235984	0.0973451	1243	NA	NA	0.889823	NA
S05_62636299	5	62636299	0.235985	0.0933226	1243	NA	NA	0.889823	NA
S05_62636280	5	62636280	0.235985	0.0933226	1243	NA	NA	0.889823	NA
S10_57814571	10	57814571	0.235999	0.0152856	1243	NA	NA	0.889823	NA
S10_57814529	10	57814529	0.235999	0.0152856	1243	NA	NA	0.889823	NA
S04_39552245	4	39552245	0.236003	0.0575221	1243	NA	NA	0.889823	NA
S10_33520531	10	33520531	0.236059	0.209171	1243	NA	NA	0.889823	NA
S02_16386586	2	16386586	0.236069	0.180611	1243	NA	NA	0.889823	NA
S09_1677053	9	1677053	0.236085	0.107804	1243	NA	NA	0.889823	NA
S05_3632727	5	3632727	0.236087	0.211585	1243	NA	NA	0.889823	NA
S01_65543735	1	65543735	0.236096	0.0309735	1243	NA	NA	0.889823	NA
S05_67649183	5	67649183	0.236144	0.0213194	1243	NA	NA	0.889823	NA
S09_1970899	9	1970899	0.236164	0.0205149	1243	NA	NA	0.889823	NA
S09_58069711	9	58069711	0.236197	0.36243	1243	NA	NA	0.889823	NA
S06_49265753	6	49265753	0.236208	0.153258	1243	NA	NA	0.889823	NA
S02_60162187	2	60162187	0.236213	0.0144811	1243	NA	NA	0.889823	NA
S08_39332737	8	39332737	0.23623	0.0555109	1243	NA	NA	0.889823	NA
S04_5065469	4	5065469	0.236238	0.459372	1243	NA	NA	0.889823	NA
S04_5065470	4	5065470	0.236238	0.459372	1243	NA	NA	0.889823	NA
S04_5065471	4	5065471	0.236238	0.459372	1243	NA	NA	0.889823	NA
S04_5065472	4	5065472	0.236238	0.459372	1243	NA	NA	0.889823	NA
S01_66719545	1	66719545	0.23627	0.25181	1243	NA	NA	0.889823	NA
S02_7958395	2	7958395	0.236277	0.176589	1243	NA	NA	0.889823	NA
S03_18715657	3	18715657	0.236279	0.0205149	1243	NA	NA	0.889823	NA
S03_31672305	3	31672305	0.236281	0.0547064	1243	NA	NA	0.889823	NA
S05_51750873	5	51750873	0.236284	0.162912	1243	NA	NA	0.889823	NA
S08_25740677	8	25740677	0.236291	0.0156879	1243	NA	NA	0.889823	NA
S05_23007878	5	23007878	0.236312	0.0285599	1243	NA	NA	0.889823	NA
S05_23007921	5	23007921	0.236312	0.0285599	1243	NA	NA	0.889823	NA
S05_23007904	5	23007904	0.236312	0.0285599	1243	NA	NA	0.889823	NA
S05_23007922	5	23007922	0.236312	0.0285599	1243	NA	NA	0.889823	NA
S05_25946272	5	25946272	0.236328	0.364843	1243	NA	NA	0.889823	NA
S07_64669091	7	64669091	0.236343	0.185036	1243	NA	NA	0.889823	NA
S09_22758189	9	22758189	0.236353	0.0510861	1243	NA	NA	0.889823	NA
S09_22758194	9	22758194	0.236353	0.0510861	1243	NA	NA	0.889823	NA
S06_2377588	6	2377588	0.236386	0.0205149	1243	NA	NA	0.889823	NA
S06_2377592	6	2377592	0.236386	0.0205149	1243	NA	NA	0.889823	NA
S06_2377593	6	2377593	0.236386	0.0205149	1243	NA	NA	0.889823	NA
S01_75159466	1	75159466	0.236437	0.0478681	1243	NA	NA	0.889823	NA
S10_56098948	10	56098948	0.236458	0.450121	1243	NA	NA	0.889823	NA
S03_27864691	3	27864691	0.236509	0.18745	1243	NA	NA	0.889823	NA
S08_53749225	8	53749225	0.236513	0.0241352	1243	NA	NA	0.889823	NA
S02_76430803	2	76430803	0.236524	0.0832663	1243	NA	NA	0.889823	NA
S06_41854085	6	41854085	0.236524	0.0289622	1243	NA	NA	0.889823	NA
S05_58428598	5	58428598	0.236528	0.237329	1243	NA	NA	0.889823	NA
S10_51164843	10	51164843	0.236552	0.109413	1243	NA	NA	0.889823	NA
S08_54532510	8	54532510	0.236553	0.0486726	1243	NA	NA	0.889823	NA
S05_45361360	5	45361360	0.236562	0.0402253	1243	NA	NA	0.889823	NA
S05_45361323	5	45361323	0.236562	0.0402253	1243	NA	NA	0.889823	NA
S09_58182670	9	58182670	0.236579	0.428801	1243	NA	NA	0.889823	NA
S07_5870252	7	5870252	0.236582	0.0711987	1243	NA	NA	0.889823	NA
S03_12923323	3	12923323	0.236613	0.0981496	1243	NA	NA	0.889823	NA
S07_44595364	7	44595364	0.236677	0.0193081	1243	NA	NA	0.889823	NA
S02_55184252	2	55184252	0.236679	0.0297667	1243	NA	NA	0.889823	NA
S05_44995845	5	44995845	0.236679	0.237329	1243	NA	NA	0.889823	NA
S02_4244470	2	4244470	0.23673	0.453741	1243	NA	NA	0.889823	NA
S02_49237910	2	49237910	0.236738	0.0285599	1243	NA	NA	0.889823	NA
S02_49237861	2	49237861	0.236738	0.0285599	1243	NA	NA	0.889823	NA
S10_8631233	10	8631233	0.236745	0.0478681	1243	NA	NA	0.889823	NA
S10_55276828	10	55276828	0.236748	0.146822	1243	NA	NA	0.889823	NA
S04_65811012	4	65811012	0.236768	0.279566	1243	NA	NA	0.889823	NA
S02_76028095	2	76028095	0.236808	0.188254	1243	NA	NA	0.889823	NA
S05_42687031	5	42687031	0.236814	0.0929204	1243	NA	NA	0.889823	NA
S02_8589599	2	8589599	0.236833	0.132743	1243	NA	NA	0.889823	NA
S01_58187321	1	58187321	0.236837	0.0522928	1243	NA	NA	0.889823	NA
S01_75119292	1	75119292	0.236839	0.043041	1243	NA	NA	0.889823	NA
S06_6604794	6	6604794	0.23686	0.0434433	1243	NA	NA	0.889823	NA
S02_7793402	2	7793402	0.236861	0.119067	1243	NA	NA	0.889823	NA
S09_55668571	9	55668571	0.236868	0.0164924	1243	NA	NA	0.889823	NA
S09_55668572	9	55668572	0.236868	0.0164924	1243	NA	NA	0.889823	NA
S09_55668570	9	55668570	0.236868	0.0164924	1243	NA	NA	0.889823	NA
S09_55668574	9	55668574	0.236868	0.0164924	1243	NA	NA	0.889823	NA
S07_46610520	7	46610520	0.236871	0.0253419	1243	NA	NA	0.889823	NA
S07_25221149	7	25221149	0.236881	0.0164924	1243	NA	NA	0.889823	NA
S01_79053598	1	79053598	0.236934	0.128721	1243	NA	NA	0.889823	NA
S01_30095736	1	30095736	0.236937	0.0615447	1243	NA	NA	0.889823	NA
S08_52011756	8	52011756	0.236963	0.0172969	1243	NA	NA	0.889823	NA
S09_10317075	9	10317075	0.236984	0.00965406	1243	NA	NA	0.889823	NA
S05_38117450	5	38117450	0.237059	0.0108608	1243	NA	NA	0.889823	NA
S09_22295062	9	22295062	0.237073	0.110217	1243	NA	NA	0.889823	NA
S04_22825820	4	22825820	0.237084	0.038214	1243	NA	NA	0.889823	NA
S10_35349691	10	35349691	0.237097	0.143202	1243	NA	NA	0.889823	NA
S01_9582233	1	9582233	0.237098	0.218021	1243	NA	NA	0.889823	NA
S10_7291332	10	7291332	0.237135	0.0824618	1243	NA	NA	0.889823	NA
S09_45002817	9	45002817	0.237141	0.0478681	1243	NA	NA	0.889823	NA
S02_21488118	2	21488118	0.237143	0.0514883	1243	NA	NA	0.889823	NA
S02_21488144	2	21488144	0.237143	0.0514883	1243	NA	NA	0.889823	NA
S02_3986234	2	3986234	0.237147	0.0289622	1243	NA	NA	0.889823	NA
S03_68184762	3	68184762	0.237171	0.0744167	1243	NA	NA	0.889823	NA
S03_59954612	3	59954612	0.237172	0.303701	1243	NA	NA	0.889823	NA
S01_7287183	1	7287183	0.237185	0.0627514	1243	NA	NA	0.889823	NA
S05_3768683	5	3768683	0.237185	0.263073	1243	NA	NA	0.889823	NA
S07_8587401	7	8587401	0.237189	0.0374095	1243	NA	NA	0.889823	NA
S09_53898287	9	53898287	0.237191	0.0193081	1243	NA	NA	0.889823	NA
S09_45626241	9	45626241	0.237192	0.474256	1243	NA	NA	0.889823	NA
S09_45626245	9	45626245	0.237192	0.474256	1243	NA	NA	0.889823	NA
S05_35230666	5	35230666	0.237193	0.167739	1243	NA	NA	0.889823	NA
S02_66924316	2	66924316	0.237204	0.0695897	1243	NA	NA	0.889823	NA
S02_67121362	2	67121362	0.237204	0.0695897	1243	NA	NA	0.889823	NA
S02_67121360	2	67121360	0.237204	0.0695897	1243	NA	NA	0.889823	NA
S08_38518962	8	38518962	0.237206	0.111022	1243	NA	NA	0.889823	NA
S02_6509528	2	6509528	0.237206	0.220032	1243	NA	NA	0.889823	NA
S06_1439261	6	1439261	0.237223	0.0836685	1243	NA	NA	0.889823	NA
S08_58419773	8	58419773	0.23724	0.481899	1243	NA	NA	0.889823	NA
S03_4581122	3	4581122	0.237257	0.147224	1243	NA	NA	0.889823	NA
S01_68895674	1	68895674	0.237258	0.201529	1243	NA	NA	0.889823	NA
S02_15316474	2	15316474	0.237259	0.0221239	1243	NA	NA	0.889823	NA
S07_60920518	7	60920518	0.237272	0.0498793	1243	NA	NA	0.889823	NA
S10_58276305	10	58276305	0.237317	0.180209	1243	NA	NA	0.889943	NA
S02_12973943	2	12973943	0.237358	0.258246	1243	NA	NA	0.889944	NA
S01_66719540	1	66719540	0.237395	0.251006	1243	NA	NA	0.889944	NA
S09_13892270	9	13892270	0.237395	0.451327	1243	NA	NA	0.889944	NA
S03_13563121	3	13563121	0.237409	0.0193081	1243	NA	NA	0.889944	NA
S04_68572305	4	68572305	0.237425	0.0281577	1243	NA	NA	0.889944	NA
S09_35028066	9	35028066	0.237438	0.0168946	1243	NA	NA	0.889944	NA
S09_13352204	9	13352204	0.237456	0.446903	1243	NA	NA	0.889944	NA
S03_20911050	3	20911050	0.237507	0.0571199	1243	NA	NA	0.889944	NA
S10_5374433	10	5374433	0.237522	0.397023	1243	NA	NA	0.889944	NA
S09_1981444	9	1981444	0.23753	0.0189059	1243	NA	NA	0.889944	NA
S05_56500323	5	56500323	0.237555	0.38214	1243	NA	NA	0.889944	NA
S10_53565305	10	53565305	0.237569	0.246581	1243	NA	NA	0.889944	NA
S04_3315790	4	3315790	0.23757	0.0148833	1243	NA	NA	0.889944	NA
S03_70433959	3	70433959	0.237577	0.147224	1243	NA	NA	0.889944	NA
S01_60746704	1	60746704	0.237577	0.100965	1243	NA	NA	0.889944	NA
S01_60746732	1	60746732	0.237577	0.100965	1243	NA	NA	0.889944	NA
S04_6002247	4	6002247	0.237578	0.0140788	1243	NA	NA	0.889944	NA
S03_18045419	3	18045419	0.237591	0.0929204	1243	NA	NA	0.889944	NA
S02_11829318	2	11829318	0.237594	0.271118	1243	NA	NA	0.889944	NA
S02_11829302	2	11829302	0.237594	0.271118	1243	NA	NA	0.889944	NA
S10_58591947	10	58591947	0.2376	0.0406275	1243	NA	NA	0.889944	NA
S04_59975546	4	59975546	0.23762	0.104183	1243	NA	NA	0.889967	NA
S04_57075558	4	57075558	0.237663	0.0120676	1243	NA	NA	0.890041	NA
S10_24397654	10	24397654	0.237677	0.0156879	1243	NA	NA	0.890041	NA
S08_25291913	8	25291913	0.237688	0.0840708	1243	NA	NA	0.890041	NA
S05_55327222	5	55327222	0.237699	0.210378	1243	NA	NA	0.890041	NA
S04_13471182	4	13471182	0.237707	0.069992	1243	NA	NA	0.890041	NA
S10_8837513	10	8837513	0.237755	0.112228	1243	NA	NA	0.890073	NA
S09_4408895	9	4408895	0.237756	0.172969	1243	NA	NA	0.890073	NA
S08_40568909	8	40568909	0.237766	0.0563154	1243	NA	NA	0.890073	NA
S03_74120892	3	74120892	0.237782	0.0217216	1243	NA	NA	0.890073	NA
S01_52747335	1	52747335	0.237783	0.0514883	1243	NA	NA	0.890073	NA
S08_2307244	8	2307244	0.23783	0.10177	1243	NA	NA	0.890119	NA
S05_5833157	5	5833157	0.237836	0.474256	1243	NA	NA	0.890119	NA
S05_5833134	5	5833134	0.237836	0.474256	1243	NA	NA	0.890119	NA
S02_10937166	2	10937166	0.237868	0.106999	1243	NA	NA	0.890173	NA
S06_41345189	6	41345189	0.237889	0.0390185	1243	NA	NA	0.890173	NA
S05_32453569	5	32453569	0.237902	0.198713	1243	NA	NA	0.890173	NA
S02_40243841	2	40243841	0.237904	0.476267	1243	NA	NA	0.890173	NA
S01_6481486	1	6481486	0.237948	0.103781	1243	NA	NA	0.890288	NA
S03_173080	3	173080	0.237995	0.207562	1243	NA	NA	0.890395	NA
S05_70517396	5	70517396	0.238004	0.038214	1243	NA	NA	0.890395	NA
S01_28399322	1	28399322	0.238023	0.0116653	1243	NA	NA	0.890414	NA
S10_57404141	10	57404141	0.238045	0.201529	1243	NA	NA	0.890447	NA
S05_3084086	5	3084086	0.238097	0.454545	1243	NA	NA	0.89059	NA
S01_66727686	1	66727686	0.238126	0.287611	1243	NA	NA	0.890648	NA
S09_8123821	9	8123821	0.238191	0.0378117	1243	NA	NA	0.89079	NA
S09_8183173	9	8183173	0.238191	0.0378117	1243	NA	NA	0.89079	NA
S08_6190411	8	6190411	0.238204	0.0651649	1243	NA	NA	0.89079	NA
S01_15408349	1	15408349	0.23825	0.0623492	1243	NA	NA	0.89091	NA
S03_4935610	3	4935610	0.238268	0.0579244	1243	NA	NA	0.890927	NA
S03_7933146	3	7933146	0.238313	0.232904	1243	NA	NA	0.890967	NA
S10_798972	10	798972	0.238316	0.398632	1243	NA	NA	0.890967	NA
S08_56829852	8	56829852	0.238341	0.0965406	1243	NA	NA	0.890967	NA
S10_1434128	10	1434128	0.238345	0.218825	1243	NA	NA	0.890967	NA
S05_46106486	5	46106486	0.238376	0.126307	1243	NA	NA	0.890967	NA
S01_14379858	1	14379858	0.238379	0.0156879	1243	NA	NA	0.890967	NA
S06_1373424	6	1373424	0.238388	0.28399	1243	NA	NA	0.890967	NA
S09_15257051	9	15257051	0.238399	0.0941271	1243	NA	NA	0.890967	NA
S04_57084475	4	57084475	0.238401	0.0623492	1243	NA	NA	0.890967	NA
S01_68879450	1	68879450	0.238413	0.0921158	1243	NA	NA	0.890967	NA
S06_1784277	6	1784277	0.238446	0.468624	1243	NA	NA	0.891039	NA
S07_63632779	7	63632779	0.238514	0.181416	1243	NA	NA	0.891164	NA
S01_34939230	1	34939230	0.238519	0.104988	1243	NA	NA	0.891164	NA
S08_47995882	8	47995882	0.238549	0.110619	1243	NA	NA	0.891164	NA
S05_2745709	5	2745709	0.238593	0.163315	1243	NA	NA	0.891164	NA
S02_452664	2	452664	0.238596	0.0599356	1243	NA	NA	0.891164	NA
S07_22831564	7	22831564	0.238604	0.0973451	1243	NA	NA	0.891164	NA
S04_11199784	4	11199784	0.238605	0.0358005	1243	NA	NA	0.891164	NA
S01_50403911	1	50403911	0.23861	0.152856	1243	NA	NA	0.891164	NA
S07_49316250	7	49316250	0.23865	0.0539019	1243	NA	NA	0.891164	NA
S04_10366402	4	10366402	0.23866	0.0663717	1243	NA	NA	0.891164	NA
S01_66711040	1	66711040	0.238667	0.116653	1243	NA	NA	0.891164	NA
S08_59352296	8	59352296	0.238673	0.286404	1243	NA	NA	0.891164	NA
S02_74671772	2	74671772	0.238697	0.0205149	1243	NA	NA	0.891164	NA
S05_69794595	5	69794595	0.238725	0.283186	1243	NA	NA	0.891164	NA
S05_69794598	5	69794598	0.238725	0.283186	1243	NA	NA	0.891164	NA
S06_50100727	6	50100727	0.238745	0.48391	1243	NA	NA	0.891164	NA
S02_70767183	2	70767183	0.238773	0.0941271	1243	NA	NA	0.891164	NA
S10_59765846	10	59765846	0.238832	0.0470636	1243	NA	NA	0.891164	NA
S04_5846663	4	5846663	0.23885	0.0156879	1243	NA	NA	0.891164	NA
S09_48064407	9	48064407	0.238858	0.447707	1243	NA	NA	0.891164	NA
S10_35525884	10	35525884	0.238882	0.0402253	1243	NA	NA	0.891164	NA
S03_53192276	3	53192276	0.238891	0.136364	1243	NA	NA	0.891164	NA
S02_35560953	2	35560953	0.2389	0.0217216	1243	NA	NA	0.891164	NA
S02_1602584	2	1602584	0.238909	0.278359	1243	NA	NA	0.891164	NA
S03_13174891	3	13174891	0.238912	0.255028	1243	NA	NA	0.891164	NA
S08_5081724	8	5081724	0.238936	0.0502816	1243	NA	NA	0.891164	NA
S08_5081766	8	5081766	0.238936	0.0502816	1243	NA	NA	0.891164	NA
S10_42917223	10	42917223	0.238937	0.0880933	1243	NA	NA	0.891164	NA
S05_38685620	5	38685620	0.238954	0.381738	1243	NA	NA	0.891164	NA
S05_38685638	5	38685638	0.238954	0.381738	1243	NA	NA	0.891164	NA
S10_21829416	10	21829416	0.238957	0.0494771	1243	NA	NA	0.891164	NA
S01_73926658	1	73926658	0.238986	0.04465	1243	NA	NA	0.891164	NA
S03_10304678	3	10304678	0.239003	0.0522928	1243	NA	NA	0.891164	NA
S10_8520085	10	8520085	0.239007	0.144811	1243	NA	NA	0.891164	NA
S05_37092281	5	37092281	0.239007	0.0201126	1243	NA	NA	0.891164	NA
S02_76900803	2	76900803	0.23901	0.179405	1243	NA	NA	0.891164	NA
S01_17985655	1	17985655	0.239039	0.0313757	1243	NA	NA	0.891164	NA
S03_3323098	3	3323098	0.239084	0.0884956	1243	NA	NA	0.891164	NA
S10_6452442	10	6452442	0.239113	0.311746	1243	NA	NA	0.891164	NA
S08_7150160	8	7150160	0.239119	0.0136766	1243	NA	NA	0.891164	NA
S08_43504890	8	43504890	0.239144	0.0257442	1243	NA	NA	0.891164	NA
S08_43509177	8	43509177	0.239144	0.0257442	1243	NA	NA	0.891164	NA
S06_2072558	6	2072558	0.239196	0.483105	1243	NA	NA	0.891164	NA
S06_19411144	6	19411144	0.239198	0.143604	1243	NA	NA	0.891164	NA
S06_19411165	6	19411165	0.239198	0.143604	1243	NA	NA	0.891164	NA
S09_35902202	9	35902202	0.239202	0.0325825	1243	NA	NA	0.891164	NA
S09_35902188	9	35902188	0.239202	0.0325825	1243	NA	NA	0.891164	NA
S04_33501565	4	33501565	0.23921	0.0164924	1243	NA	NA	0.891164	NA
S01_3700117	1	3700117	0.239243	0.244167	1243	NA	NA	0.891164	NA
S01_3700143	1	3700143	0.239243	0.244167	1243	NA	NA	0.891164	NA
S01_3700129	1	3700129	0.239243	0.244167	1243	NA	NA	0.891164	NA
S04_34915107	4	34915107	0.239297	0.0281577	1243	NA	NA	0.891164	NA
S05_25335541	5	25335541	0.239299	0.0156879	1243	NA	NA	0.891164	NA
S02_18780938	2	18780938	0.239323	0.0539019	1243	NA	NA	0.891164	NA
S07_51975578	7	51975578	0.239326	0.0189059	1243	NA	NA	0.891164	NA
S07_51975609	7	51975609	0.239326	0.0189059	1243	NA	NA	0.891164	NA
S07_2567673	7	2567673	0.239343	0.167337	1243	NA	NA	0.891164	NA
S01_55413772	1	55413772	0.239348	0.131939	1243	NA	NA	0.891164	NA
S07_48386118	7	48386118	0.239376	0.0422365	1243	NA	NA	0.891164	NA
S03_73724261	3	73724261	0.239379	0.0888978	1243	NA	NA	0.891164	NA
S05_51004920	5	51004920	0.239396	0.0458568	1243	NA	NA	0.891164	NA
S04_15409891	4	15409891	0.2394	0.0374095	1243	NA	NA	0.891164	NA
S04_15409892	4	15409892	0.2394	0.0374095	1243	NA	NA	0.891164	NA
S04_15409888	4	15409888	0.2394	0.0374095	1243	NA	NA	0.891164	NA
S04_15409895	4	15409895	0.2394	0.0374095	1243	NA	NA	0.891164	NA
S05_61611581	5	61611581	0.239424	0.421963	1243	NA	NA	0.891164	NA
S08_61769091	8	61769091	0.239442	0.0450523	1243	NA	NA	0.891164	NA
S08_61783716	8	61783716	0.239442	0.0450523	1243	NA	NA	0.891164	NA
S05_58296100	5	58296100	0.239496	0.288013	1243	NA	NA	0.891164	NA
S08_753560	8	753560	0.239496	0.0124698	1243	NA	NA	0.891164	NA
S02_1550816	2	1550816	0.239499	0.182623	1243	NA	NA	0.891164	NA
S08_61239669	8	61239669	0.239512	0.0583266	1243	NA	NA	0.891164	NA
S07_46338146	7	46338146	0.239512	0.0205149	1243	NA	NA	0.891164	NA
S07_4428961	7	4428961	0.239516	0.0257442	1243	NA	NA	0.891164	NA
S09_903509	9	903509	0.239558	0.481496	1243	NA	NA	0.891164	NA
S05_45489503	5	45489503	0.239562	0.109815	1243	NA	NA	0.891164	NA
S08_32176781	8	32176781	0.239573	0.0189059	1243	NA	NA	0.891164	NA
S08_32176807	8	32176807	0.239573	0.0189059	1243	NA	NA	0.891164	NA
S08_32176798	8	32176798	0.239573	0.0189059	1243	NA	NA	0.891164	NA
S08_2347533	8	2347533	0.239582	0.0345937	1243	NA	NA	0.891164	NA
S05_12252224	5	12252224	0.239607	0.04465	1243	NA	NA	0.891164	NA
S05_45489943	5	45489943	0.23961	0.0217216	1243	NA	NA	0.891164	NA
S05_45489955	5	45489955	0.23961	0.0217216	1243	NA	NA	0.891164	NA
S09_38362978	9	38362978	0.239613	0.0426388	1243	NA	NA	0.891164	NA
S01_78038856	1	78038856	0.239649	0.0953339	1243	NA	NA	0.891167	NA
S01_68489223	1	68489223	0.239662	0.245374	1243	NA	NA	0.891167	NA
S03_24921144	3	24921144	0.239674	0.0144811	1243	NA	NA	0.891167	NA
S01_31764115	1	31764115	0.239675	0.338697	1243	NA	NA	0.891167	NA
S09_53854688	9	53854688	0.239681	0.0478681	1243	NA	NA	0.891167	NA
S01_53550036	1	53550036	0.23974	0.0213194	1243	NA	NA	0.891209	NA
S10_26030636	10	26030636	0.239741	0.481094	1243	NA	NA	0.891209	NA
S05_41912364	5	41912364	0.239754	0.0836685	1243	NA	NA	0.891209	NA
S02_33271914	2	33271914	0.239774	0.491553	1243	NA	NA	0.891209	NA
S02_33271916	2	33271916	0.239774	0.491553	1243	NA	NA	0.891209	NA
S02_33271899	2	33271899	0.239774	0.491553	1243	NA	NA	0.891209	NA
S03_59580209	3	59580209	0.239812	0.0358005	1243	NA	NA	0.891238	NA
S02_64279973	2	64279973	0.239833	0.0981496	1243	NA	NA	0.891238	NA
S08_57440220	8	57440220	0.239844	0.0189059	1243	NA	NA	0.891238	NA
S08_57440242	8	57440242	0.239844	0.0189059	1243	NA	NA	0.891238	NA
S02_28085156	2	28085156	0.239849	0.494771	1243	NA	NA	0.891238	NA
S02_12594085	2	12594085	0.239943	0.0985519	1243	NA	NA	0.891424	NA
S02_71283710	2	71283710	0.239951	0.0872888	1243	NA	NA	0.891424	NA
S01_64534293	1	64534293	0.239964	0.0181014	1243	NA	NA	0.891424	NA
S01_64534297	1	64534297	0.239964	0.0181014	1243	NA	NA	0.891424	NA
S03_54825038	3	54825038	0.239967	0.0140788	1243	NA	NA	0.891424	NA
S04_53336840	4	53336840	0.239989	0.27313	1243	NA	NA	0.891457	NA
S08_42633172	8	42633172	0.240032	0.0249397	1243	NA	NA	0.891515	NA
S09_42949965	9	42949965	0.240053	0.0450523	1243	NA	NA	0.891515	NA
S03_61731738	3	61731738	0.240079	0.148833	1243	NA	NA	0.891515	NA
S03_35967022	3	35967022	0.240088	0.0148833	1243	NA	NA	0.891515	NA
S05_66621684	5	66621684	0.240131	0.0257442	1243	NA	NA	0.891515	NA
S02_61809393	2	61809393	0.240145	0.082864	1243	NA	NA	0.891515	NA
S01_30486743	1	30486743	0.240149	0.0120676	1243	NA	NA	0.891515	NA
S06_60089845	6	60089845	0.240155	0.1428	1243	NA	NA	0.891515	NA
S01_13376393	1	13376393	0.240167	0.0470636	1243	NA	NA	0.891515	NA
S01_13376375	1	13376375	0.240167	0.0470636	1243	NA	NA	0.891515	NA
S06_27683283	6	27683283	0.240169	0.102172	1243	NA	NA	0.891515	NA
S04_55212015	4	55212015	0.240183	0.0245374	1243	NA	NA	0.891515	NA
S01_65887544	1	65887544	0.240207	0.0293644	1243	NA	NA	0.891515	NA
S01_65887581	1	65887581	0.240207	0.0293644	1243	NA	NA	0.891515	NA
S01_65887586	1	65887586	0.240207	0.0293644	1243	NA	NA	0.891515	NA
S06_10574493	6	10574493	0.240243	0.174578	1243	NA	NA	0.891559	NA
S02_56250102	2	56250102	0.240246	0.0820595	1243	NA	NA	0.891559	NA
S01_19222632	1	19222632	0.240279	0.0168946	1243	NA	NA	0.891612	NA
S04_23132044	4	23132044	0.24029	0.0659694	1243	NA	NA	0.891612	NA
S10_15221166	10	15221166	0.240313	0.0293644	1243	NA	NA	0.891612	NA
S06_30076193	6	30076193	0.240314	0.15004	1243	NA	NA	0.891612	NA
S07_1503265	7	1503265	0.240343	0.0201126	1243	NA	NA	0.891645	NA
S10_56243546	10	56243546	0.24035	0.0434433	1243	NA	NA	0.891645	NA
S03_42034889	3	42034889	0.240371	0.0197104	1243	NA	NA	0.891672	NA
S01_32773604	1	32773604	0.240469	0.0864843	1243	NA	NA	0.891869	NA
S01_32417128	1	32417128	0.240475	0.0321802	1243	NA	NA	0.891869	NA
S03_39996994	3	39996994	0.240476	0.0856798	1243	NA	NA	0.891869	NA
S06_47428506	6	47428506	0.240595	0.460579	1243	NA	NA	0.891869	NA
S06_14081698	6	14081698	0.240625	0.145213	1243	NA	NA	0.891869	NA
S02_76820927	2	76820927	0.240636	0.148431	1243	NA	NA	0.891869	NA
S08_60010723	8	60010723	0.240657	0.123894	1243	NA	NA	0.891869	NA
S05_25508651	5	25508651	0.240659	0.0269509	1243	NA	NA	0.891869	NA
S08_4647200	8	4647200	0.240671	0.0551086	1243	NA	NA	0.891869	NA
S10_4178285	10	4178285	0.240675	0.0253419	1243	NA	NA	0.891869	NA
S10_6800051	10	6800051	0.240685	0.259453	1243	NA	NA	0.891869	NA
S02_1512054	2	1512054	0.240738	0.2679	1243	NA	NA	0.891869	NA
S09_10131748	9	10131748	0.240756	0.0559131	1243	NA	NA	0.891869	NA
S08_21974700	8	21974700	0.24077	0.0329847	1243	NA	NA	0.891869	NA
S03_58309255	3	58309255	0.240784	0.265084	1243	NA	NA	0.891869	NA
S03_58309269	3	58309269	0.240784	0.265084	1243	NA	NA	0.891869	NA
S02_4362466	2	4362466	0.240842	0.372888	1243	NA	NA	0.891869	NA
S02_4362460	2	4362460	0.240842	0.372888	1243	NA	NA	0.891869	NA
S07_61114866	7	61114866	0.240855	0.334272	1243	NA	NA	0.891869	NA
S03_54639070	3	54639070	0.240859	0.370072	1243	NA	NA	0.891869	NA
S10_25029003	10	25029003	0.240868	0.0189059	1243	NA	NA	0.891869	NA
S10_25029014	10	25029014	0.240868	0.0189059	1243	NA	NA	0.891869	NA
S10_56310183	10	56310183	0.240872	0.236927	1243	NA	NA	0.891869	NA
S10_56310184	10	56310184	0.240872	0.236927	1243	NA	NA	0.891869	NA
S03_32219138	3	32219138	0.240915	0.0945294	1243	NA	NA	0.891869	NA
S01_13424004	1	13424004	0.240941	0.0213194	1243	NA	NA	0.891869	NA
S06_56325087	6	56325087	0.24096	0.15366	1243	NA	NA	0.891869	NA
S06_61234623	6	61234623	0.240982	0.0659694	1243	NA	NA	0.891869	NA
S06_61234628	6	61234628	0.240982	0.0659694	1243	NA	NA	0.891869	NA
S10_8519893	10	8519893	0.240991	0.147224	1243	NA	NA	0.891869	NA
S01_13671009	1	13671009	0.241015	0.30893	1243	NA	NA	0.891869	NA
S01_64708841	1	64708841	0.241027	0.0172969	1243	NA	NA	0.891869	NA
S01_64708842	1	64708842	0.241027	0.0172969	1243	NA	NA	0.891869	NA
S10_8397198	10	8397198	0.241029	0.0386163	1243	NA	NA	0.891869	NA
S03_15689533	3	15689533	0.24105	0.177393	1243	NA	NA	0.891869	NA
S05_42743417	5	42743417	0.24106	0.0466613	1243	NA	NA	0.891869	NA
S09_18928356	9	18928356	0.24108	0.0514883	1243	NA	NA	0.891869	NA
S09_18928382	9	18928382	0.24108	0.0514883	1243	NA	NA	0.891869	NA
S09_18928385	9	18928385	0.24108	0.0514883	1243	NA	NA	0.891869	NA
S04_57005099	4	57005099	0.241102	0.226468	1243	NA	NA	0.891869	NA
S10_28187664	10	28187664	0.241138	0.19992	1243	NA	NA	0.891869	NA
S04_27642891	4	27642891	0.241142	0.0281577	1243	NA	NA	0.891869	NA
S02_24994055	2	24994055	0.241144	0.0156879	1243	NA	NA	0.891869	NA
S10_4818818	10	4818818	0.241146	0.0422365	1243	NA	NA	0.891869	NA
S10_4818820	10	4818820	0.241146	0.0422365	1243	NA	NA	0.891869	NA
S01_18109646	1	18109646	0.241147	0.160097	1243	NA	NA	0.891869	NA
S01_67073827	1	67073827	0.241158	0.139582	1243	NA	NA	0.891869	NA
S05_43998470	5	43998470	0.241162	0.0744167	1243	NA	NA	0.891869	NA
S05_43998427	5	43998427	0.241162	0.0744167	1243	NA	NA	0.891869	NA
S05_43998471	5	43998471	0.241162	0.0744167	1243	NA	NA	0.891869	NA
S05_43998473	5	43998473	0.241162	0.0744167	1243	NA	NA	0.891869	NA
S04_2988862	4	2988862	0.241184	0.302092	1243	NA	NA	0.891869	NA
S09_2697262	9	2697262	0.241185	0.0615447	1243	NA	NA	0.891869	NA
S10_4935826	10	4935826	0.241207	0.0309735	1243	NA	NA	0.891869	NA
S03_2980509	3	2980509	0.241227	0.494368	1243	NA	NA	0.891869	NA
S01_29322975	1	29322975	0.241248	0.0506838	1243	NA	NA	0.891869	NA
S05_8784438	5	8784438	0.241285	0.113837	1243	NA	NA	0.891869	NA
S07_23022945	7	23022945	0.241285	0.0659694	1243	NA	NA	0.891869	NA
S08_20695896	8	20695896	0.241299	0.296058	1243	NA	NA	0.891869	NA
S04_6022919	4	6022919	0.241326	0.0172969	1243	NA	NA	0.891869	NA
S09_55501400	9	55501400	0.241328	0.186243	1243	NA	NA	0.891869	NA
S06_58235718	6	58235718	0.24133	0.0981496	1243	NA	NA	0.891869	NA
S03_22854939	3	22854939	0.241341	0.0189059	1243	NA	NA	0.891869	NA
S08_39722261	8	39722261	0.241348	0.0426388	1243	NA	NA	0.891869	NA
S08_5641419	8	5641419	0.241349	0.103379	1243	NA	NA	0.891869	NA
S08_5641458	8	5641458	0.241349	0.103379	1243	NA	NA	0.891869	NA
S02_11233391	2	11233391	0.241362	0.412309	1243	NA	NA	0.891869	NA
S05_43676970	5	43676970	0.241363	0.183427	1243	NA	NA	0.891869	NA
S04_60834612	4	60834612	0.241376	0.174578	1243	NA	NA	0.891869	NA
S10_16695195	10	16695195	0.241386	0.0695897	1243	NA	NA	0.891869	NA
S07_62312536	7	62312536	0.24142	0.0482703	1243	NA	NA	0.891869	NA
S04_51653279	4	51653279	0.24142	0.0386163	1243	NA	NA	0.891869	NA
S06_21242346	6	21242346	0.241436	0.038214	1243	NA	NA	0.891869	NA
S01_52734043	1	52734043	0.241445	0.0140788	1243	NA	NA	0.891869	NA
S10_53131550	10	53131550	0.241464	0.113435	1243	NA	NA	0.891869	NA
S03_67505089	3	67505089	0.241468	0.0607401	1243	NA	NA	0.891869	NA
S08_2347047	8	2347047	0.241481	0.0313757	1243	NA	NA	0.891869	NA
S08_2347079	8	2347079	0.241481	0.0313757	1243	NA	NA	0.891869	NA
S07_26683912	7	26683912	0.241522	0.119871	1243	NA	NA	0.891869	NA
S04_62270671	4	62270671	0.241601	0.0353982	1243	NA	NA	0.891869	NA
S02_5997484	2	5997484	0.241604	0.0313757	1243	NA	NA	0.891869	NA
S05_20838425	5	20838425	0.241628	0.04465	1243	NA	NA	0.891869	NA
S05_20838444	5	20838444	0.241628	0.04465	1243	NA	NA	0.891869	NA
S08_4104671	8	4104671	0.241648	0.0410298	1243	NA	NA	0.891869	NA
S02_31323013	2	31323013	0.241698	0.490346	1243	NA	NA	0.891869	NA
S03_527571	3	527571	0.241705	0.0213194	1243	NA	NA	0.891869	NA
S05_24114431	5	24114431	0.241712	0.039823	1243	NA	NA	0.891869	NA
S06_54303134	6	54303134	0.24172	0.0112631	1243	NA	NA	0.891869	NA
S06_54303133	6	54303133	0.24172	0.0112631	1243	NA	NA	0.891869	NA
S05_3359474	5	3359474	0.241748	0.0164924	1243	NA	NA	0.891869	NA
S05_3359494	5	3359494	0.241748	0.0164924	1243	NA	NA	0.891869	NA
S09_44390213	9	44390213	0.24177	0.0277554	1243	NA	NA	0.891869	NA
S08_53687462	8	53687462	0.241776	0.033387	1243	NA	NA	0.891869	NA
S05_11044136	5	11044136	0.241777	0.038214	1243	NA	NA	0.891869	NA
S05_11044138	5	11044138	0.241777	0.038214	1243	NA	NA	0.891869	NA
S07_2564849	7	2564849	0.241791	0.0225261	1243	NA	NA	0.891869	NA
S09_45062969	9	45062969	0.241794	0.0957361	1243	NA	NA	0.891869	NA
S02_8589019	2	8589019	0.241794	0.15527	1243	NA	NA	0.891869	NA
S03_58844160	3	58844160	0.241797	0.415527	1243	NA	NA	0.891869	NA
S10_5689132	10	5689132	0.241838	0.0390185	1243	NA	NA	0.891869	NA
S01_72392034	1	72392034	0.241843	0.0362027	1243	NA	NA	0.891869	NA
S09_32168543	9	32168543	0.241854	0.149236	1243	NA	NA	0.891869	NA
S06_35899927	6	35899927	0.241857	0.148833	1243	NA	NA	0.891869	NA
S05_9341576	5	9341576	0.241891	0.0466613	1243	NA	NA	0.891869	NA
S05_63955758	5	63955758	0.241897	0.0410298	1243	NA	NA	0.891869	NA
S09_53516878	9	53516878	0.241917	0.131134	1243	NA	NA	0.891869	NA
S05_67124313	5	67124313	0.241929	0.0575221	1243	NA	NA	0.891869	NA
S08_53454177	8	53454177	0.241959	0.0152856	1243	NA	NA	0.891869	NA
S09_44380438	9	44380438	0.242015	0.0539019	1243	NA	NA	0.891869	NA
S01_13102291	1	13102291	0.242042	0.363234	1243	NA	NA	0.891869	NA
S03_11305145	3	11305145	0.242077	0.0426388	1243	NA	NA	0.891869	NA
S02_64694920	2	64694920	0.24208	0.15527	1243	NA	NA	0.891869	NA
S06_31881701	6	31881701	0.242101	0.144811	1243	NA	NA	0.891869	NA
S06_31881729	6	31881729	0.242101	0.144811	1243	NA	NA	0.891869	NA
S08_53263049	8	53263049	0.242126	0.264682	1243	NA	NA	0.891869	NA
S07_4968274	7	4968274	0.242128	0.146018	1243	NA	NA	0.891869	NA
S08_1824960	8	1824960	0.242137	0.0390185	1243	NA	NA	0.891869	NA
S05_38241686	5	38241686	0.242141	0.0289622	1243	NA	NA	0.891869	NA
S05_38241685	5	38241685	0.242141	0.0289622	1243	NA	NA	0.891869	NA
S03_15368744	3	15368744	0.242165	0.160901	1243	NA	NA	0.891869	NA
S03_15368753	3	15368753	0.242165	0.160901	1243	NA	NA	0.891869	NA
S03_15368767	3	15368767	0.242165	0.160901	1243	NA	NA	0.891869	NA
S03_15368793	3	15368793	0.242165	0.160901	1243	NA	NA	0.891869	NA
S02_9058092	2	9058092	0.24217	0.0502816	1243	NA	NA	0.891869	NA
S08_25466890	8	25466890	0.242173	0.34634	1243	NA	NA	0.891869	NA
S09_11006463	9	11006463	0.24218	0.155672	1243	NA	NA	0.891869	NA
S03_52425759	3	52425759	0.242211	0.0462591	1243	NA	NA	0.891869	NA
S05_66540290	5	66540290	0.242222	0.0164924	1243	NA	NA	0.891869	NA
S01_48406912	1	48406912	0.242231	0.162912	1243	NA	NA	0.891869	NA
S01_28283877	1	28283877	0.24224	0.0120676	1243	NA	NA	0.891869	NA
S06_39125102	6	39125102	0.242245	0.0872888	1243	NA	NA	0.891869	NA
S08_59329607	8	59329607	0.242259	0.0502816	1243	NA	NA	0.891869	NA
S02_45973668	2	45973668	0.242272	0.489944	1243	NA	NA	0.891869	NA
S05_5755557	5	5755557	0.242299	0.3214	1243	NA	NA	0.891869	NA
S03_56713047	3	56713047	0.242303	0.177796	1243	NA	NA	0.891869	NA
S08_61643156	8	61643156	0.242314	0.0466613	1243	NA	NA	0.891869	NA
S03_21871398	3	21871398	0.242322	0.0156879	1243	NA	NA	0.891869	NA
S01_31627048	1	31627048	0.24233	0.0567176	1243	NA	NA	0.891869	NA
S05_39213050	5	39213050	0.242341	0.200322	1243	NA	NA	0.891869	NA
S10_11712682	10	11712682	0.242349	0.0164924	1243	NA	NA	0.891869	NA
