## Supplementary material for "Dissecting the Genetic Architecture of Carbon Partitioning in Sorghum using Multiscale Phenotypes": Blink_results (part 79 of 201)

### Sheet: GAPIT.Blink.Lignin_NDF_cov.GWAS.Results.csv (continued)
SNP	Chromosome	Position	P.value	maf	nobs	Rsquare.of.Model.without.SNP	Rsquare.of.Model.with.SNP	FDR_Adjusted_P-values	effect
S02_5417808	2	5417808	0.242356	0.254626	1243	NA	NA	0.891869	NA
S04_57076483	4	57076483	0.242357	0.0168946	1243	NA	NA	0.891869	NA
S01_73820942	1	73820942	0.242365	0.0583266	1243	NA	NA	0.891869	NA
S01_9756192	1	9756192	0.242379	0.0269509	1243	NA	NA	0.891869	NA
S07_51864521	7	51864521	0.242387	0.0132743	1243	NA	NA	0.891869	NA
S02_11560682	2	11560682	0.242396	0.0458568	1243	NA	NA	0.891869	NA
S04_3072848	4	3072848	0.242451	0.0390185	1243	NA	NA	0.891963	NA
S02_10439088	2	10439088	0.242466	0.0185036	1243	NA	NA	0.891963	NA
S02_511707	2	511707	0.242482	0.0679807	1243	NA	NA	0.891963	NA
S02_36484538	2	36484538	0.242524	0.481899	1243	NA	NA	0.891963	NA
S01_57490008	1	57490008	0.242525	0.0567176	1243	NA	NA	0.891963	NA
S01_65301267	1	65301267	0.24261	0.0213194	1243	NA	NA	0.891963	NA
S06_52148074	6	52148074	0.242619	0.0868866	1243	NA	NA	0.891963	NA
S09_24912846	9	24912846	0.242623	0.0329847	1243	NA	NA	0.891963	NA
S03_64587893	3	64587893	0.242628	0.40185	1243	NA	NA	0.891963	NA
S10_27963363	10	27963363	0.242644	0.0611424	1243	NA	NA	0.891963	NA
S10_27963392	10	27963392	0.242644	0.0611424	1243	NA	NA	0.891963	NA
S10_27963396	10	27963396	0.242644	0.0611424	1243	NA	NA	0.891963	NA
S08_58209450	8	58209450	0.242655	0.0981496	1243	NA	NA	0.891963	NA
S10_4017461	10	4017461	0.242656	0.0703942	1243	NA	NA	0.891963	NA
S05_37705194	5	37705194	0.242693	0.0269509	1243	NA	NA	0.891963	NA
S07_61093032	7	61093032	0.242698	0.162912	1243	NA	NA	0.891963	NA
S02_63847513	2	63847513	0.242706	0.122687	1243	NA	NA	0.891963	NA
S10_2138589	10	2138589	0.242709	0.109413	1243	NA	NA	0.891963	NA
S10_2138598	10	2138598	0.242709	0.109413	1243	NA	NA	0.891963	NA
S02_7747417	2	7747417	0.242718	0.069992	1243	NA	NA	0.891963	NA
S09_8957868	9	8957868	0.24272	0.0450523	1243	NA	NA	0.891963	NA
S09_8957899	9	8957899	0.24272	0.0450523	1243	NA	NA	0.891963	NA
S06_51533585	6	51533585	0.242778	0.0470636	1243	NA	NA	0.891963	NA
S10_52467063	10	52467063	0.242784	0.0643604	1243	NA	NA	0.891963	NA
S01_40075588	1	40075588	0.242802	0.0410298	1243	NA	NA	0.891963	NA
S05_44013543	5	44013543	0.242805	0.0792438	1243	NA	NA	0.891963	NA
S10_53709062	10	53709062	0.24281	0.0905068	1243	NA	NA	0.891963	NA
S05_1316124	5	1316124	0.242815	0.102977	1243	NA	NA	0.891963	NA
S07_168262	7	168262	0.242817	0.0953339	1243	NA	NA	0.891963	NA
S06_55385283	6	55385283	0.242852	0.0221239	1243	NA	NA	0.891963	NA
S01_74615282	1	74615282	0.242864	0.224055	1243	NA	NA	0.891963	NA
S06_29629002	6	29629002	0.242911	0.146018	1243	NA	NA	0.891963	NA
S01_3761152	1	3761152	0.242912	0.193886	1243	NA	NA	0.891963	NA
S05_160955	5	160955	0.242945	0.0683829	1243	NA	NA	0.891963	NA
S07_40299212	7	40299212	0.24295	0.0394208	1243	NA	NA	0.891963	NA
S07_40299227	7	40299227	0.24295	0.0394208	1243	NA	NA	0.891963	NA
S07_40299193	7	40299193	0.24295	0.0394208	1243	NA	NA	0.891963	NA
S09_32803234	9	32803234	0.242952	0.18745	1243	NA	NA	0.891963	NA
S04_68010987	4	68010987	0.242957	0.40185	1243	NA	NA	0.891963	NA
S02_67753680	2	67753680	0.242962	0.0470636	1243	NA	NA	0.891963	NA
S01_49297726	1	49297726	0.24298	0.0985519	1243	NA	NA	0.89198	NA
S03_8517763	3	8517763	0.242994	0.1786	1243	NA	NA	0.891981	NA
S03_71798213	3	71798213	0.243022	0.0840708	1243	NA	NA	0.892035	NA
S09_52752392	9	52752392	0.243067	0.469027	1243	NA	NA	0.892088	NA
S08_61929731	8	61929731	0.243088	0.0547064	1243	NA	NA	0.892088	NA
S08_61929724	8	61929724	0.243088	0.0547064	1243	NA	NA	0.892088	NA
S05_70680572	5	70680572	0.243098	0.431617	1243	NA	NA	0.892088	NA
S06_35672177	6	35672177	0.243104	0.147224	1243	NA	NA	0.892088	NA
S01_75679625	1	75679625	0.243198	0.18745	1243	NA	NA	0.892093	NA
S05_12093136	5	12093136	0.243202	0.205953	1243	NA	NA	0.892093	NA
S08_52446979	8	52446979	0.243218	0.0293644	1243	NA	NA	0.892093	NA
S06_16632715	6	16632715	0.243269	0.0205149	1243	NA	NA	0.892093	NA
S07_32678430	7	32678430	0.243279	0.0201126	1243	NA	NA	0.892093	NA
S06_6694784	6	6694784	0.243286	0.036605	1243	NA	NA	0.892093	NA
S08_2971282	8	2971282	0.243291	0.0543041	1243	NA	NA	0.892093	NA
S06_16272519	6	16272519	0.243295	0.494771	1243	NA	NA	0.892093	NA
S05_17799219	5	17799219	0.243327	0.0353982	1243	NA	NA	0.892093	NA
S05_9204778	5	9204778	0.243372	0.115849	1243	NA	NA	0.892093	NA
S07_3935976	7	3935976	0.243398	0.0543041	1243	NA	NA	0.892093	NA
S08_57452188	8	57452188	0.243398	0.12148	1243	NA	NA	0.892093	NA
S03_72366712	3	72366712	0.243407	0.0176991	1243	NA	NA	0.892093	NA
S05_25545436	5	25545436	0.243415	0.0937249	1243	NA	NA	0.892093	NA
S04_42822698	4	42822698	0.243417	0.152454	1243	NA	NA	0.892093	NA
S01_68388024	1	68388024	0.243428	0.0257442	1243	NA	NA	0.892093	NA
S10_56722624	10	56722624	0.243431	0.325422	1243	NA	NA	0.892093	NA
S06_12469214	6	12469214	0.243457	0.188656	1243	NA	NA	0.892093	NA
S03_42070832	3	42070832	0.243466	0.0285599	1243	NA	NA	0.892093	NA
S03_30861762	3	30861762	0.24347	0.0285599	1243	NA	NA	0.892093	NA
S07_60998193	7	60998193	0.24348	0.033387	1243	NA	NA	0.892093	NA
S06_34559492	6	34559492	0.243483	0.158488	1243	NA	NA	0.892093	NA
S03_28237700	3	28237700	0.243487	0.110217	1243	NA	NA	0.892093	NA
S05_47472676	5	47472676	0.243489	0.0486726	1243	NA	NA	0.892093	NA
S10_635298	10	635298	0.24354	0.117056	1243	NA	NA	0.892093	NA
S01_8757647	1	8757647	0.243584	0.176589	1243	NA	NA	0.892093	NA
S03_45273856	3	45273856	0.243592	0.0185036	1243	NA	NA	0.892093	NA
S02_12452735	2	12452735	0.243641	0.231295	1243	NA	NA	0.892093	NA
S02_12452745	2	12452745	0.243641	0.231295	1243	NA	NA	0.892093	NA
S02_12452731	2	12452731	0.243641	0.231295	1243	NA	NA	0.892093	NA
S05_1030274	5	1030274	0.243643	0.192277	1243	NA	NA	0.892093	NA
S04_17864814	4	17864814	0.243661	0.0265487	1243	NA	NA	0.892093	NA
S10_2653119	10	2653119	0.243667	0.0623492	1243	NA	NA	0.892093	NA
S10_2653098	10	2653098	0.243667	0.0623492	1243	NA	NA	0.892093	NA
S01_68088156	1	68088156	0.243667	0.0261464	1243	NA	NA	0.892093	NA
S07_1107910	7	1107910	0.243674	0.192679	1243	NA	NA	0.892093	NA
S06_52046915	6	52046915	0.243676	0.193886	1243	NA	NA	0.892093	NA
S04_64621588	4	64621588	0.243683	0.0506838	1243	NA	NA	0.892093	NA
S04_64621574	4	64621574	0.243683	0.0506838	1243	NA	NA	0.892093	NA
S08_57592285	8	57592285	0.2437	0.0321802	1243	NA	NA	0.892093	NA
S02_60714818	2	60714818	0.243704	0.427192	1243	NA	NA	0.892093	NA
S01_62988013	1	62988013	0.243742	0.0329847	1243	NA	NA	0.892093	NA
S02_74504936	2	74504936	0.243766	0.0993564	1243	NA	NA	0.892093	NA
S10_15597264	10	15597264	0.24379	0.0205149	1243	NA	NA	0.892093	NA
S01_50717602	1	50717602	0.243801	0.125101	1243	NA	NA	0.892093	NA
S07_46234033	7	46234033	0.243809	0.0257442	1243	NA	NA	0.892093	NA
S05_37523590	5	37523590	0.243849	0.259051	1243	NA	NA	0.892093	NA
S08_39187258	8	39187258	0.243892	0.13395	1243	NA	NA	0.892093	NA
S02_63894837	2	63894837	0.243902	0.0281577	1243	NA	NA	0.892093	NA
S09_13978712	9	13978712	0.243921	0.0490748	1243	NA	NA	0.892093	NA
S04_23276751	4	23276751	0.243924	0.0563154	1243	NA	NA	0.892093	NA
S05_31344664	5	31344664	0.243955	0.0277554	1243	NA	NA	0.892093	NA
S01_3577047	1	3577047	0.243962	0.0152856	1243	NA	NA	0.892093	NA
S04_54022355	4	54022355	0.243965	0.190668	1243	NA	NA	0.892093	NA
S06_14271040	6	14271040	0.243969	0.14642	1243	NA	NA	0.892093	NA
S06_14271061	6	14271061	0.243969	0.14642	1243	NA	NA	0.892093	NA
S05_71003959	5	71003959	0.243972	0.0293644	1243	NA	NA	0.892093	NA
S02_57732659	2	57732659	0.243982	0.0136766	1243	NA	NA	0.892093	NA
S01_53600883	1	53600883	0.24399	0.0611424	1243	NA	NA	0.892093	NA
S01_53600847	1	53600847	0.24399	0.0611424	1243	NA	NA	0.892093	NA
S01_53600874	1	53600874	0.24399	0.0611424	1243	NA	NA	0.892093	NA
S05_70134171	5	70134171	0.24401	0.448914	1243	NA	NA	0.892093	NA
S05_8797017	5	8797017	0.244019	0.11786	1243	NA	NA	0.892093	NA
S05_15768249	5	15768249	0.244026	0.245776	1243	NA	NA	0.892093	NA
S07_3096218	7	3096218	0.244034	0.246581	1243	NA	NA	0.892093	NA
S09_1428090	9	1428090	0.244037	0.159292	1243	NA	NA	0.892093	NA
S06_5811544	6	5811544	0.244074	0.0205149	1243	NA	NA	0.892093	NA
S09_6213114	9	6213114	0.244092	0.260257	1243	NA	NA	0.892093	NA
S03_16632736	3	16632736	0.244104	0.2679	1243	NA	NA	0.892093	NA
S03_16632713	3	16632713	0.244104	0.2679	1243	NA	NA	0.892093	NA
S03_16632737	3	16632737	0.244104	0.2679	1243	NA	NA	0.892093	NA
S09_6872331	9	6872331	0.244139	0.0426388	1243	NA	NA	0.892093	NA
S02_76802516	2	76802516	0.244157	0.220032	1243	NA	NA	0.892093	NA
S08_31543092	8	31543092	0.244188	0.24457	1243	NA	NA	0.892093	NA
S10_43689958	10	43689958	0.244189	0.0241352	1243	NA	NA	0.892093	NA
S02_10527213	2	10527213	0.244197	0.084473	1243	NA	NA	0.892093	NA
S02_10527249	2	10527249	0.244197	0.084473	1243	NA	NA	0.892093	NA
S03_51353838	3	51353838	0.244221	0.0128721	1243	NA	NA	0.892093	NA
S03_19568176	3	19568176	0.244248	0.124698	1243	NA	NA	0.892093	NA
S01_25033782	1	25033782	0.244277	0.0579244	1243	NA	NA	0.892093	NA
S04_2210178	4	2210178	0.244298	0.218021	1243	NA	NA	0.892093	NA
S10_8635716	10	8635716	0.244302	0.0474658	1243	NA	NA	0.892093	NA
S05_12298209	5	12298209	0.244303	0.0394208	1243	NA	NA	0.892093	NA
S02_77518916	2	77518916	0.244303	0.0076428	1243	NA	NA	0.892093	NA
S09_696060	9	696060	0.244313	0.0458568	1243	NA	NA	0.892093	NA
S02_36334143	2	36334143	0.244316	0.0293644	1243	NA	NA	0.892093	NA
S02_36334145	2	36334145	0.244316	0.0293644	1243	NA	NA	0.892093	NA
S02_885507	2	885507	0.244317	0.481094	1243	NA	NA	0.892093	NA
S02_885500	2	885500	0.244317	0.481094	1243	NA	NA	0.892093	NA
S05_42366087	5	42366087	0.244321	0.0277554	1243	NA	NA	0.892093	NA
S01_30392308	1	30392308	0.24442	0.0518906	1243	NA	NA	0.892349	NA
S06_27922925	6	27922925	0.244425	0.149236	1243	NA	NA	0.892349	NA
S10_17555779	10	17555779	0.244468	0.228479	1243	NA	NA	0.892349	NA
S01_79028650	1	79028650	0.244483	0.102172	1243	NA	NA	0.892349	NA
S01_68433323	1	68433323	0.244513	0.2679	1243	NA	NA	0.892349	NA
S02_27730179	2	27730179	0.24452	0.147627	1243	NA	NA	0.892349	NA
S02_7501853	2	7501853	0.244535	0.106195	1243	NA	NA	0.892349	NA
S07_46338892	7	46338892	0.244541	0.0543041	1243	NA	NA	0.892349	NA
S04_46125821	4	46125821	0.244546	0.0309735	1243	NA	NA	0.892349	NA
S03_9200227	3	9200227	0.244563	0.0205149	1243	NA	NA	0.892349	NA
S07_57847126	7	57847126	0.244577	0.04465	1243	NA	NA	0.892349	NA
S01_73734088	1	73734088	0.244588	0.0470636	1243	NA	NA	0.892349	NA
S06_27942303	6	27942303	0.244594	0.043041	1243	NA	NA	0.892349	NA
S06_27942327	6	27942327	0.244594	0.043041	1243	NA	NA	0.892349	NA
S06_27942336	6	27942336	0.244594	0.043041	1243	NA	NA	0.892349	NA
S10_18099363	10	18099363	0.244642	0.194288	1243	NA	NA	0.89235	NA
S04_40948837	4	40948837	0.24468	0.0627514	1243	NA	NA	0.89235	NA
S04_40948855	4	40948855	0.24468	0.0627514	1243	NA	NA	0.89235	NA
S05_9409413	5	9409413	0.244706	0.0840708	1243	NA	NA	0.89235	NA
S01_74861716	1	74861716	0.24471	0.131134	1243	NA	NA	0.89235	NA
S03_44468851	3	44468851	0.244711	0.256235	1243	NA	NA	0.89235	NA
S06_14098916	6	14098916	0.244713	0.0695897	1243	NA	NA	0.89235	NA
S02_24918477	2	24918477	0.244733	0.474658	1243	NA	NA	0.89235	NA
S07_24874254	7	24874254	0.244734	0.0261464	1243	NA	NA	0.89235	NA
S04_61882402	4	61882402	0.244751	0.100965	1243	NA	NA	0.89235	NA
S09_58253938	9	58253938	0.244798	0.0249397	1243	NA	NA	0.89235	NA
S04_20227865	4	20227865	0.244806	0.0888978	1243	NA	NA	0.89235	NA
S06_55267736	6	55267736	0.244818	0.106195	1243	NA	NA	0.89235	NA
S05_9984665	5	9984665	0.24482	0.0193081	1243	NA	NA	0.89235	NA
S02_15387817	2	15387817	0.24483	0.492759	1243	NA	NA	0.89235	NA
S05_24582844	5	24582844	0.244886	0.0160901	1243	NA	NA	0.89235	NA
S09_58808390	9	58808390	0.244897	0.106195	1243	NA	NA	0.89235	NA
S08_16646294	8	16646294	0.244905	0.197908	1243	NA	NA	0.89235	NA
S03_12076306	3	12076306	0.244906	0.411907	1243	NA	NA	0.89235	NA
S09_41643509	9	41643509	0.244919	0.211183	1243	NA	NA	0.89235	NA
S03_1635066	3	1635066	0.244936	0.495977	1243	NA	NA	0.89235	NA
S01_52319140	1	52319140	0.24496	0.0100563	1243	NA	NA	0.89235	NA
S05_4527542	5	4527542	0.244972	0.323411	1243	NA	NA	0.89235	NA
S06_53034624	6	53034624	0.244973	0.0458568	1243	NA	NA	0.89235	NA
S02_8093512	2	8093512	0.244979	0.0949316	1243	NA	NA	0.89235	NA
S01_73610809	1	73610809	0.244984	0.0848753	1243	NA	NA	0.89235	NA
S10_48796801	10	48796801	0.244992	0.0623492	1243	NA	NA	0.89235	NA
S04_41594567	4	41594567	0.245	0.0450523	1243	NA	NA	0.89235	NA
S04_41594589	4	41594589	0.245	0.0450523	1243	NA	NA	0.89235	NA
S04_41594595	4	41594595	0.245	0.0450523	1243	NA	NA	0.89235	NA
S03_65337967	3	65337967	0.245015	0.324216	1243	NA	NA	0.892356	NA
S06_4627555	6	4627555	0.245032	0.109413	1243	NA	NA	0.892371	NA
S06_48033029	6	48033029	0.245054	0.413918	1243	NA	NA	0.892384	NA
S05_54474525	5	54474525	0.245076	0.199115	1243	NA	NA	0.892384	NA
S02_23404059	2	23404059	0.245077	0.0313757	1243	NA	NA	0.892384	NA
S04_2177723	4	2177723	0.245148	0.21963	1243	NA	NA	0.892421	NA
S07_1664990	7	1664990	0.245168	0.0462591	1243	NA	NA	0.892421	NA
S01_10607230	1	10607230	0.245169	0.356798	1243	NA	NA	0.892421	NA
S05_9197861	5	9197861	0.245186	0.0800483	1243	NA	NA	0.892421	NA
S05_7765033	5	7765033	0.245207	0.104988	1243	NA	NA	0.892421	NA
S09_21013139	9	21013139	0.245216	0.0675784	1243	NA	NA	0.892421	NA
S01_20067928	1	20067928	0.24522	0.036605	1243	NA	NA	0.892421	NA
S08_25901565	8	25901565	0.24523	0.0603379	1243	NA	NA	0.892421	NA
S09_57112398	9	57112398	0.245237	0.0205149	1243	NA	NA	0.892421	NA
S08_32577334	8	32577334	0.245244	0.0225261	1243	NA	NA	0.892421	NA
S06_53273058	6	53273058	0.245274	0.0156879	1243	NA	NA	0.892421	NA
S06_53273078	6	53273078	0.245274	0.0156879	1243	NA	NA	0.892421	NA
S02_8049977	2	8049977	0.245282	0.103379	1243	NA	NA	0.892421	NA
S04_21846334	4	21846334	0.245287	0.0181014	1243	NA	NA	0.892421	NA
S06_46297997	6	46297997	0.245298	0.104586	1243	NA	NA	0.892421	NA
S07_62740304	7	62740304	0.245311	0.165326	1243	NA	NA	0.892421	NA
S08_2767834	8	2767834	0.245323	0.0804505	1243	NA	NA	0.892421	NA
S09_8022801	9	8022801	0.245355	0.0253419	1243	NA	NA	0.892421	NA
S08_6351294	8	6351294	0.245364	0.0394208	1243	NA	NA	0.892421	NA
S04_38474295	4	38474295	0.245368	0.0128721	1243	NA	NA	0.892421	NA
S09_54841612	9	54841612	0.245389	0.275945	1243	NA	NA	0.892421	NA
S06_35484583	6	35484583	0.245404	0.146018	1243	NA	NA	0.892421	NA
S09_57417880	9	57417880	0.245414	0.362832	1243	NA	NA	0.892421	NA
S07_62830299	7	62830299	0.24543	0.124698	1243	NA	NA	0.892421	NA
S07_62830313	7	62830313	0.24543	0.124698	1243	NA	NA	0.892421	NA
S09_43640189	9	43640189	0.24544	0.0273532	1243	NA	NA	0.892421	NA
S03_24226175	3	24226175	0.245452	0.181416	1243	NA	NA	0.892421	NA
S01_25117583	1	25117583	0.245517	0.041432	1243	NA	NA	0.89261	NA
S02_20422299	2	20422299	0.245534	0.0245374	1243	NA	NA	0.892621	NA
S05_70133546	5	70133546	0.245553	0.429204	1243	NA	NA	0.892643	NA
S06_41252081	6	41252081	0.245588	0.370877	1243	NA	NA	0.892677	NA
S06_103276	6	103276	0.245601	0.0217216	1243	NA	NA	0.892677	NA
S02_76900804	2	76900804	0.245609	0.180209	1243	NA	NA	0.892677	NA
S03_56739700	3	56739700	0.245617	0.236927	1243	NA	NA	0.892677	NA
S10_21133352	10	21133352	0.245651	0.122285	1243	NA	NA	0.892706	NA
S10_34799148	10	34799148	0.245672	0.0144811	1243	NA	NA	0.892706	NA
S10_34799191	10	34799191	0.245672	0.0144811	1243	NA	NA	0.892706	NA
S02_66639140	2	66639140	0.245679	0.0591311	1243	NA	NA	0.892706	NA
S02_52138487	2	52138487	0.2457	0.0132743	1243	NA	NA	0.892733	NA
S02_42148469	2	42148469	0.245745	0.0321802	1243	NA	NA	0.89285	NA
S06_46045812	6	46045812	0.245815	0.493966	1243	NA	NA	0.893	NA
S08_30135819	8	30135819	0.245819	0.0217216	1243	NA	NA	0.893	NA
S09_2172741	9	2172741	0.245827	0.0189059	1243	NA	NA	0.893	NA
S02_73482904	2	73482904	0.245845	0.0176991	1243	NA	NA	0.893016	NA
S03_40690381	3	40690381	0.245917	0.255028	1243	NA	NA	0.893155	NA
S05_26921222	5	26921222	0.245934	0.325825	1243	NA	NA	0.893155	NA
S03_61705582	3	61705582	0.245942	0.178198	1243	NA	NA	0.893155	NA
S08_61566343	8	61566343	0.245951	0.11424	1243	NA	NA	0.893155	NA
S08_61566296	8	61566296	0.245951	0.11424	1243	NA	NA	0.893155	NA
S01_53676264	1	53676264	0.246017	0.170555	1243	NA	NA	0.893269	NA
S04_22058558	4	22058558	0.246027	0.0965406	1243	NA	NA	0.893269	NA
S02_5699768	2	5699768	0.246055	0.0993564	1243	NA	NA	0.893269	NA
S01_64201987	1	64201987	0.246096	0.416734	1243	NA	NA	0.893269	NA
S02_5417865	2	5417865	0.246113	0.210378	1243	NA	NA	0.893269	NA
S02_5417887	2	5417887	0.246113	0.210378	1243	NA	NA	0.893269	NA
S06_56532791	6	56532791	0.246115	0.187047	1243	NA	NA	0.893269	NA
S02_3014598	2	3014598	0.246143	0.0615447	1243	NA	NA	0.893269	NA
S03_70489896	3	70489896	0.246147	0.0390185	1243	NA	NA	0.893269	NA
S03_70489898	3	70489898	0.246147	0.0390185	1243	NA	NA	0.893269	NA
S02_66639198	2	66639198	0.246172	0.0583266	1243	NA	NA	0.893269	NA
S02_66639172	2	66639172	0.246172	0.0583266	1243	NA	NA	0.893269	NA
S03_9258447	3	9258447	0.246175	0.0756235	1243	NA	NA	0.893269	NA
S03_9258451	3	9258451	0.246175	0.0756235	1243	NA	NA	0.893269	NA
S09_8612197	9	8612197	0.246185	0.341512	1243	NA	NA	0.893269	NA
S05_64949160	5	64949160	0.246215	0.0124698	1243	NA	NA	0.893324	NA
S03_4930237	3	4930237	0.246229	0.0309735	1243	NA	NA	0.893324	NA
S04_53322431	4	53322431	0.246246	0.031778	1243	NA	NA	0.893324	NA
S02_47080511	2	47080511	0.246255	0.0305712	1243	NA	NA	0.893324	NA
S05_41641980	5	41641980	0.246296	0.0120676	1243	NA	NA	0.893324	NA
S03_59599978	3	59599978	0.246316	0.494771	1243	NA	NA	0.893324	NA
S04_8229997	4	8229997	0.246322	0.141995	1243	NA	NA	0.893324	NA
S08_39159708	8	39159708	0.246345	0.069992	1243	NA	NA	0.893324	NA
S03_45433915	3	45433915	0.246352	0.00965406	1243	NA	NA	0.893324	NA
S01_20687225	1	20687225	0.246358	0.0860821	1243	NA	NA	0.893324	NA
S06_44415773	6	44415773	0.246361	0.103379	1243	NA	NA	0.893324	NA
S03_55299580	3	55299580	0.246363	0.0221239	1243	NA	NA	0.893324	NA
S05_30860880	5	30860880	0.246376	0.0168946	1243	NA	NA	0.893324	NA
S06_44891098	6	44891098	0.246453	0.0993564	1243	NA	NA	0.893532	NA
S07_58599175	7	58599175	0.246461	0.0486726	1243	NA	NA	0.893532	NA
S10_37396419	10	37396419	0.246499	0.495575	1243	NA	NA	0.893622	NA
S03_44468872	3	44468872	0.246516	0.0253419	1243	NA	NA	0.893635	NA
S01_55894336	1	55894336	0.246547	0.278359	1243	NA	NA	0.893696	NA
S04_14924053	4	14924053	0.246567	0.0539019	1243	NA	NA	0.893721	NA
S10_21126945	10	21126945	0.246612	0.0144811	1243	NA	NA	0.89382	NA
S04_470116	4	470116	0.246639	0.103781	1243	NA	NA	0.89382	NA
S03_12623747	3	12623747	0.246654	0.0442478	1243	NA	NA	0.89382	NA
S08_29824117	8	29824117	0.246662	0.103379	1243	NA	NA	0.89382	NA
S08_29824120	8	29824120	0.246662	0.103379	1243	NA	NA	0.89382	NA
S03_10086903	3	10086903	0.24673	0.0897023	1243	NA	NA	0.893824	NA
S09_6426329	9	6426329	0.246743	0.0261464	1243	NA	NA	0.893824	NA
S09_1664937	9	1664937	0.246761	0.279566	1243	NA	NA	0.893824	NA
S04_5005875	4	5005875	0.246761	0.0140788	1243	NA	NA	0.893824	NA
S02_31402300	2	31402300	0.246767	0.0152856	1243	NA	NA	0.893824	NA
S05_21067646	5	21067646	0.246778	0.0772325	1243	NA	NA	0.893824	NA
S03_67099459	3	67099459	0.246784	0.0172969	1243	NA	NA	0.893824	NA
S04_25186374	4	25186374	0.246798	0.139984	1243	NA	NA	0.893824	NA
S06_11457570	6	11457570	0.246803	0.171762	1243	NA	NA	0.893824	NA
S08_58177373	8	58177373	0.246832	0.0667739	1243	NA	NA	0.893824	NA
S09_11010752	9	11010752	0.246833	0.151649	1243	NA	NA	0.893824	NA
S01_36394155	1	36394155	0.246842	0.0450523	1243	NA	NA	0.893824	NA
S02_77352234	2	77352234	0.246848	0.0209171	1243	NA	NA	0.893824	NA
S04_56343541	4	56343541	0.246862	0.315768	1243	NA	NA	0.893824	NA
S06_57643381	6	57643381	0.24688	0.224457	1243	NA	NA	0.893824	NA
S06_57643404	6	57643404	0.24688	0.224457	1243	NA	NA	0.893824	NA
S06_72188	6	72188	0.246901	0.0321802	1243	NA	NA	0.893852	NA
S04_19500935	4	19500935	0.246941	0.0486726	1243	NA	NA	0.893946	NA
S08_11554752	8	11554752	0.247006	0.0221239	1243	NA	NA	0.894086	NA
S08_11554721	8	11554721	0.247006	0.0221239	1243	NA	NA	0.894086	NA
S10_5606630	10	5606630	0.247042	0.369268	1243	NA	NA	0.894166	NA
S10_9338248	10	9338248	0.247071	0.132743	1243	NA	NA	0.894224	NA
S02_11096172	2	11096172	0.247113	0.0575221	1243	NA	NA	0.894285	NA
S06_59883196	6	59883196	0.247141	0.0289622	1243	NA	NA	0.894285	NA
S06_59883195	6	59883195	0.247141	0.0289622	1243	NA	NA	0.894285	NA
S06_27240267	6	27240267	0.247155	0.146018	1243	NA	NA	0.894285	NA
S01_67794063	1	67794063	0.247156	0.104586	1243	NA	NA	0.894285	NA
S03_2225361	3	2225361	0.247207	0.169348	1243	NA	NA	0.894353	NA
S05_64785406	5	64785406	0.247207	0.0575221	1243	NA	NA	0.894353	NA
S02_58712034	2	58712034	0.247228	0.129525	1243	NA	NA	0.894353	NA
S05_10759394	5	10759394	0.247259	0.404264	1243	NA	NA	0.894353	NA
S07_46298001	7	46298001	0.247309	0.0269509	1243	NA	NA	0.894353	NA
S07_46297966	7	46297966	0.247309	0.0269509	1243	NA	NA	0.894353	NA
S07_46297993	7	46297993	0.247309	0.0269509	1243	NA	NA	0.894353	NA
S07_24851600	7	24851600	0.247311	0.0482703	1243	NA	NA	0.894353	NA
S04_66547902	4	66547902	0.247335	0.0925181	1243	NA	NA	0.894353	NA
S04_66547927	4	66547927	0.247335	0.0925181	1243	NA	NA	0.894353	NA
S09_1035367	9	1035367	0.247348	0.0370072	1243	NA	NA	0.894353	NA
S10_48196188	10	48196188	0.247361	0.0953339	1243	NA	NA	0.894353	NA
S06_43527644	6	43527644	0.247364	0.440064	1243	NA	NA	0.894353	NA
S06_43527645	6	43527645	0.247364	0.440064	1243	NA	NA	0.894353	NA
S02_23996395	2	23996395	0.247379	0.475865	1243	NA	NA	0.894355	NA
S08_13451644	8	13451644	0.24744	0.0277554	1243	NA	NA	0.894468	NA
S04_41377462	4	41377462	0.247454	0.160901	1243	NA	NA	0.894468	NA
S04_41377487	4	41377487	0.247454	0.160901	1243	NA	NA	0.894468	NA
S09_3227230	9	3227230	0.247475	0.0494771	1243	NA	NA	0.894468	NA
S10_58596839	10	58596839	0.247503	0.28922	1243	NA	NA	0.894468	NA
S09_1888844	9	1888844	0.247549	0.0217216	1243	NA	NA	0.894468	NA
S09_56461425	9	56461425	0.247562	0.134755	1243	NA	NA	0.894468	NA
S09_56461447	9	56461447	0.247562	0.134755	1243	NA	NA	0.894468	NA
S05_18645978	5	18645978	0.247578	0.198713	1243	NA	NA	0.894468	NA
S03_4970588	3	4970588	0.247585	0.273934	1243	NA	NA	0.894468	NA
S02_24041035	2	24041035	0.247587	0.478278	1243	NA	NA	0.894468	NA
S04_8674744	4	8674744	0.247644	0.0329847	1243	NA	NA	0.894468	NA
S01_15107886	1	15107886	0.24765	0.0635559	1243	NA	NA	0.894468	NA
S06_57612878	6	57612878	0.247668	0.222043	1243	NA	NA	0.894468	NA
S01_78584347	1	78584347	0.247669	0.15527	1243	NA	NA	0.894468	NA
S07_6104525	7	6104525	0.247696	0.379726	1243	NA	NA	0.894468	NA
S07_6223937	7	6223937	0.247727	0.0189059	1243	NA	NA	0.894468	NA
S09_40814776	9	40814776	0.247743	0.0555109	1243	NA	NA	0.894468	NA
S09_36745614	9	36745614	0.247776	0.10901	1243	NA	NA	0.894468	NA
S02_58597158	2	58597158	0.247809	0.036605	1243	NA	NA	0.894468	NA
S10_24659151	10	24659151	0.247818	0.0736122	1243	NA	NA	0.894468	NA
S10_24659131	10	24659131	0.247818	0.0736122	1243	NA	NA	0.894468	NA
S09_43512273	9	43512273	0.247847	0.0273532	1243	NA	NA	0.894468	NA
S07_58146319	7	58146319	0.247848	0.0128721	1243	NA	NA	0.894468	NA
S05_65525676	5	65525676	0.247857	0.473854	1243	NA	NA	0.894468	NA
S01_6644187	1	6644187	0.24788	0.223652	1243	NA	NA	0.894468	NA
S01_78034828	1	78034828	0.247899	0.0945294	1243	NA	NA	0.894468	NA
S06_47930180	6	47930180	0.247911	0.149236	1243	NA	NA	0.894468	NA
S04_65641879	4	65641879	0.247916	0.00804505	1243	NA	NA	0.894468	NA
S04_42486811	4	42486811	0.247923	0.0402253	1243	NA	NA	0.894468	NA
S03_20031595	3	20031595	0.247925	0.0193081	1243	NA	NA	0.894468	NA
S05_54749516	5	54749516	0.247926	0.198311	1243	NA	NA	0.894468	NA
S03_15707144	3	15707144	0.247964	0.125503	1243	NA	NA	0.894468	NA
S07_5650629	7	5650629	0.247977	0.0534996	1243	NA	NA	0.894468	NA
S02_67420556	2	67420556	0.247991	0.234513	1243	NA	NA	0.894468	NA
S02_11658058	2	11658058	0.247993	0.18745	1243	NA	NA	0.894468	NA
S06_52730042	6	52730042	0.248002	0.1428	1243	NA	NA	0.894468	NA
S05_3749790	5	3749790	0.248009	0.343121	1243	NA	NA	0.894468	NA
S01_80354091	1	80354091	0.248014	0.262671	1243	NA	NA	0.894468	NA
S04_19311667	4	19311667	0.24804	0.4465	1243	NA	NA	0.894468	NA
S09_56419086	9	56419086	0.248048	0.0772325	1243	NA	NA	0.894468	NA
S01_54248919	1	54248919	0.248091	0.346742	1243	NA	NA	0.894468	NA
S05_28792758	5	28792758	0.248094	0.036605	1243	NA	NA	0.894468	NA
S09_18450644	9	18450644	0.248106	0.498391	1243	NA	NA	0.894468	NA
S04_4067597	4	4067597	0.248112	0.0205149	1243	NA	NA	0.894468	NA
S02_58453653	2	58453653	0.248113	0.254224	1243	NA	NA	0.894468	NA
S06_9443191	6	9443191	0.248127	0.0120676	1243	NA	NA	0.894468	NA
S06_9443198	6	9443198	0.248127	0.0120676	1243	NA	NA	0.894468	NA
S06_9443174	6	9443174	0.248127	0.0120676	1243	NA	NA	0.894468	NA
S06_9443209	6	9443209	0.248127	0.0120676	1243	NA	NA	0.894468	NA
S06_9443211	6	9443211	0.248127	0.0120676	1243	NA	NA	0.894468	NA
S04_1972810	4	1972810	0.248135	0.0933226	1243	NA	NA	0.894468	NA
S10_50713607	10	50713607	0.248151	0.0362027	1243	NA	NA	0.894468	NA
S04_66643422	4	66643422	0.248152	0.0607401	1243	NA	NA	0.894468	NA
S01_67217865	1	67217865	0.248189	0.267498	1243	NA	NA	0.894468	NA
S01_61839672	1	61839672	0.248223	0.0378117	1243	NA	NA	0.894468	NA
S01_77660597	1	77660597	0.248237	0.0973451	1243	NA	NA	0.894468	NA
S01_77660638	1	77660638	0.248237	0.0973451	1243	NA	NA	0.894468	NA
S03_44384511	3	44384511	0.24824	0.0909091	1243	NA	NA	0.894468	NA
S07_17623758	7	17623758	0.248244	0.267096	1243	NA	NA	0.894468	NA
S02_17157310	2	17157310	0.24831	0.338697	1243	NA	NA	0.894468	NA
S10_52256993	10	52256993	0.248316	0.0402253	1243	NA	NA	0.894468	NA
S03_51675927	3	51675927	0.248318	0.0229284	1243	NA	NA	0.894468	NA
S03_51675930	3	51675930	0.248318	0.0229284	1243	NA	NA	0.894468	NA
S04_9633170	4	9633170	0.248335	0.120274	1243	NA	NA	0.894468	NA
S04_9633204	4	9633204	0.248335	0.120274	1243	NA	NA	0.894468	NA
S04_9633212	4	9633212	0.248335	0.120274	1243	NA	NA	0.894468	NA
S03_39286501	3	39286501	0.248338	0.154465	1243	NA	NA	0.894468	NA
S02_74021064	2	74021064	0.248344	0.0888978	1243	NA	NA	0.894468	NA
S08_324273	8	324273	0.248364	0.0575221	1243	NA	NA	0.89449	NA
S05_65230071	5	65230071	0.248391	0.0575221	1243	NA	NA	0.894517	NA
S07_7016147	7	7016147	0.248399	0.0651649	1243	NA	NA	0.894517	NA
S05_37512698	5	37512698	0.248414	0.199115	1243	NA	NA	0.894522	NA
S09_51407700	9	51407700	0.248455	0.469027	1243	NA	NA	0.89461	NA
S03_36058917	3	36058917	0.248469	0.0587289	1243	NA	NA	0.89461	NA
S01_2805445	1	2805445	0.248479	0.034996	1243	NA	NA	0.89461	NA
S06_30076238	6	30076238	0.248511	0.0534996	1243	NA	NA	0.894629	NA
S06_30076241	6	30076241	0.248511	0.0534996	1243	NA	NA	0.894629	NA
S02_5370045	2	5370045	0.24853	0.106999	1243	NA	NA	0.894647	NA
S06_8081194	6	8081194	0.248578	0.18222	1243	NA	NA	0.894684	NA
S08_10792483	8	10792483	0.248581	0.0679807	1243	NA	NA	0.894684	NA
S08_10792489	8	10792489	0.248581	0.0679807	1243	NA	NA	0.894684	NA
S05_62087230	5	62087230	0.248604	0.256235	1243	NA	NA	0.894719	NA
S10_57562475	10	57562475	0.248629	0.0438455	1243	NA	NA	0.894755	NA
S02_62898824	2	62898824	0.248674	0.0957361	1243	NA	NA	0.894755	NA
S07_2624751	7	2624751	0.248682	0.172566	1243	NA	NA	0.894755	NA
S07_28188881	7	28188881	0.248692	0.111424	1243	NA	NA	0.894755	NA
S02_60095037	2	60095037	0.248698	0.193886	1243	NA	NA	0.894755	NA
S01_63867644	1	63867644	0.248709	0.111826	1243	NA	NA	0.894755	NA
S01_63867608	1	63867608	0.248709	0.111826	1243	NA	NA	0.894755	NA
S02_60535196	2	60535196	0.248744	0.329043	1243	NA	NA	0.894755	NA
S06_7192427	6	7192427	0.248766	0.0241352	1243	NA	NA	0.894755	NA
S07_7342805	7	7342805	0.248769	0.0124698	1243	NA	NA	0.894755	NA
S04_66964873	4	66964873	0.248791	0.0595334	1243	NA	NA	0.894755	NA
S04_66964912	4	66964912	0.248791	0.0595334	1243	NA	NA	0.894755	NA
S06_42455669	6	42455669	0.248794	0.176991	1243	NA	NA	0.894755	NA
S06_500020	6	500020	0.248804	0.0876911	1243	NA	NA	0.894755	NA
S10_14738359	10	14738359	0.248844	0.353178	1243	NA	NA	0.894852	NA
S05_8842193	5	8842193	0.248871	0.322204	1243	NA	NA	0.894901	NA
S05_2958069	5	2958069	0.248891	0.0426388	1243	NA	NA	0.894925	NA
S02_26666549	2	26666549	0.248914	0.071601	1243	NA	NA	0.894959	NA
S04_48845908	4	48845908	0.248946	0.106999	1243	NA	NA	0.895025	NA
S06_32293926	6	32293926	0.248961	0.146822	1243	NA	NA	0.895028	NA
S08_3821763	8	3821763	0.248977	0.0168946	1243	NA	NA	0.895028	NA
S04_56402244	4	56402244	0.248988	0.345535	1243	NA	NA	0.895028	NA
S04_52043595	4	52043595	0.249011	0.352776	1243	NA	NA	0.895061	NA
S05_2268849	5	2268849	0.249051	0.210378	1243	NA	NA	0.895099	NA
S04_64210072	4	64210072	0.249091	0.0888978	1243	NA	NA	0.895099	NA
S01_15291233	1	15291233	0.249095	0.230893	1243	NA	NA	0.895099	NA
S05_4100970	5	4100970	0.249108	0.00965406	1243	NA	NA	0.895099	NA
S05_51046240	5	51046240	0.249116	0.0124698	1243	NA	NA	0.895099	NA
S05_51046278	5	51046278	0.249116	0.0124698	1243	NA	NA	0.895099	NA
S07_48896379	7	48896379	0.249178	0.138375	1243	NA	NA	0.895099	NA
S04_40956364	4	40956364	0.24921	0.0587289	1243	NA	NA	0.895099	NA
S02_48897208	2	48897208	0.249223	0.031778	1243	NA	NA	0.895099	NA
S04_1086827	4	1086827	0.249253	0.078037	1243	NA	NA	0.895099	NA
S08_12373734	8	12373734	0.249259	0.00482703	1243	NA	NA	0.895099	NA
S08_12373756	8	12373756	0.249259	0.00482703	1243	NA	NA	0.895099	NA
S02_19520232	2	19520232	0.249345	0.131939	1243	NA	NA	0.895099	NA
S10_2691594	10	2691594	0.249349	0.0156879	1243	NA	NA	0.895099	NA
S10_2691619	10	2691619	0.249349	0.0156879	1243	NA	NA	0.895099	NA
S03_64710189	3	64710189	0.249374	0.0442478	1243	NA	NA	0.895099	NA
S03_64715661	3	64715661	0.249374	0.0442478	1243	NA	NA	0.895099	NA
S03_64715687	3	64715687	0.249374	0.0442478	1243	NA	NA	0.895099	NA
S03_64715674	3	64715674	0.249374	0.0442478	1243	NA	NA	0.895099	NA
S03_64715688	3	64715688	0.249374	0.0442478	1243	NA	NA	0.895099	NA
S01_55464064	1	55464064	0.249381	0.234513	1243	NA	NA	0.895099	NA
S03_41029028	3	41029028	0.249408	0.0245374	1243	NA	NA	0.895099	NA
S06_7986325	6	7986325	0.249457	0.043041	1243	NA	NA	0.895099	NA
S06_7986358	6	7986358	0.249457	0.043041	1243	NA	NA	0.895099	NA
S06_7986363	6	7986363	0.249457	0.043041	1243	NA	NA	0.895099	NA
S06_7986323	6	7986323	0.249457	0.043041	1243	NA	NA	0.895099	NA
S04_42841801	4	42841801	0.24947	0.0197104	1243	NA	NA	0.895099	NA
S02_62049235	2	62049235	0.249483	0.0341915	1243	NA	NA	0.895099	NA
S02_62049237	2	62049237	0.249483	0.0341915	1243	NA	NA	0.895099	NA
S02_62049259	2	62049259	0.249483	0.0341915	1243	NA	NA	0.895099	NA
S02_62049269	2	62049269	0.249483	0.0341915	1243	NA	NA	0.895099	NA
S01_9802414	1	9802414	0.249501	0.176991	1243	NA	NA	0.895099	NA
S01_24657816	1	24657816	0.249569	0.0164924	1243	NA	NA	0.895099	NA
S04_5973349	4	5973349	0.249575	0.229686	1243	NA	NA	0.895099	NA
S05_10057620	5	10057620	0.249582	0.0390185	1243	NA	NA	0.895099	NA
S02_66263776	2	66263776	0.249598	0.0329847	1243	NA	NA	0.895099	NA
S04_54913506	4	54913506	0.249613	0.0410298	1243	NA	NA	0.895099	NA
S06_11445626	6	11445626	0.249627	0.14642	1243	NA	NA	0.895099	NA
S09_18671792	9	18671792	0.249702	0.103781	1243	NA	NA	0.895099	NA
S08_44749978	8	44749978	0.249703	0.1428	1243	NA	NA	0.895099	NA
S07_8857076	7	8857076	0.249705	0.0245374	1243	NA	NA	0.895099	NA
S02_64335804	2	64335804	0.24971	0.134352	1243	NA	NA	0.895099	NA
S02_19519102	2	19519102	0.249714	0.0390185	1243	NA	NA	0.895099	NA
S02_18918643	2	18918643	0.249714	0.0390185	1243	NA	NA	0.895099	NA
S10_6638083	10	6638083	0.249741	0.0309735	1243	NA	NA	0.895099	NA
S10_6638070	10	6638070	0.249741	0.0309735	1243	NA	NA	0.895099	NA
S07_58606312	7	58606312	0.249765	0.0466613	1243	NA	NA	0.895099	NA
S07_58606318	7	58606318	0.249765	0.0466613	1243	NA	NA	0.895099	NA
S04_19522945	4	19522945	0.249769	0.0478681	1243	NA	NA	0.895099	NA
S01_30582341	1	30582341	0.249775	0.0197104	1243	NA	NA	0.895099	NA
S05_70267535	5	70267535	0.249794	0.0341915	1243	NA	NA	0.895099	NA
S05_25196900	5	25196900	0.249796	0.0128721	1243	NA	NA	0.895099	NA
S10_34873090	10	34873090	0.249797	0.0201126	1243	NA	NA	0.895099	NA
S01_73580410	1	73580410	0.2498	0.082864	1243	NA	NA	0.895099	NA
S09_56956450	9	56956450	0.249841	0.0458568	1243	NA	NA	0.895099	NA
S06_48376201	6	48376201	0.249853	0.034996	1243	NA	NA	0.895099	NA
S06_48376230	6	48376230	0.249853	0.034996	1243	NA	NA	0.895099	NA
S06_48376238	6	48376238	0.249853	0.034996	1243	NA	NA	0.895099	NA
S08_61508144	8	61508144	0.249866	0.0148833	1243	NA	NA	0.895099	NA
S05_1976875	5	1976875	0.249876	0.186243	1243	NA	NA	0.895099	NA
S09_10186881	9	10186881	0.249895	0.0201126	1243	NA	NA	0.895099	NA
S05_65095538	5	65095538	0.249899	0.305712	1243	NA	NA	0.895099	NA
S05_65095556	5	65095556	0.249899	0.305712	1243	NA	NA	0.895099	NA
S05_65095571	5	65095571	0.249899	0.305712	1243	NA	NA	0.895099	NA
S03_20471483	3	20471483	0.249912	0.0498793	1243	NA	NA	0.895099	NA
S02_9018212	2	9018212	0.249916	0.265084	1243	NA	NA	0.895099	NA
S08_59998068	8	59998068	0.249954	0.0486726	1243	NA	NA	0.895188	NA
S01_6916582	1	6916582	0.250017	0.0792438	1243	NA	NA	0.895228	NA
S05_4103630	5	4103630	0.250028	0.0245374	1243	NA	NA	0.895228	NA
S02_1030691	2	1030691	0.25005	0.432422	1243	NA	NA	0.895228	NA
S02_1030690	2	1030690	0.25005	0.432422	1243	NA	NA	0.895228	NA
S09_31504627	9	31504627	0.250078	0.165326	1243	NA	NA	0.895228	NA
S01_77429813	1	77429813	0.250083	0.0784393	1243	NA	NA	0.895228	NA
S07_54322153	7	54322153	0.250088	0.256235	1243	NA	NA	0.895228	NA
S07_54322160	7	54322160	0.250088	0.256235	1243	NA	NA	0.895228	NA
S06_42257039	6	42257039	0.25009	0.041432	1243	NA	NA	0.895228	NA
S03_53550855	3	53550855	0.250111	0.0185036	1243	NA	NA	0.895228	NA
S05_5061379	5	5061379	0.250119	0.0313757	1243	NA	NA	0.895228	NA
S10_11759620	10	11759620	0.250139	0.00884956	1243	NA	NA	0.895228	NA
S02_18135061	2	18135061	0.250152	0.318986	1243	NA	NA	0.895228	NA
S01_67545078	1	67545078	0.250155	0.0804505	1243	NA	NA	0.895228	NA
S10_59866701	10	59866701	0.250174	0.256235	1243	NA	NA	0.895246	NA
S08_15789519	8	15789519	0.250199	0.0728077	1243	NA	NA	0.895258	NA
S09_332060	9	332060	0.250213	0.0253419	1243	NA	NA	0.895258	NA
S04_5062598	4	5062598	0.250218	0.457361	1243	NA	NA	0.895258	NA
S08_1133955	8	1133955	0.250277	0.0627514	1243	NA	NA	0.895303	NA
S06_54237093	6	54237093	0.250281	0.318986	1243	NA	NA	0.895303	NA
S04_7267863	4	7267863	0.250284	0.141191	1243	NA	NA	0.895303	NA
S01_28099751	1	28099751	0.250287	0.0502816	1243	NA	NA	0.895303	NA
S06_1734289	6	1734289	0.250323	0.213194	1243	NA	NA	0.895303	NA
S05_6867862	5	6867862	0.250326	0.0506838	1243	NA	NA	0.895303	NA
S10_59850807	10	59850807	0.250345	0.253017	1243	NA	NA	0.895303	NA
S04_566667	4	566667	0.250367	0.0168946	1243	NA	NA	0.895303	NA
S04_1651510	4	1651510	0.250413	0.034996	1243	NA	NA	0.895303	NA
S09_2875238	9	2875238	0.250429	0.103781	1243	NA	NA	0.895303	NA
S03_32453480	3	32453480	0.250455	0.0579244	1243	NA	NA	0.895303	NA
S04_64858480	4	64858480	0.250479	0.0422365	1243	NA	NA	0.895303	NA
S08_49963474	8	49963474	0.250524	0.0197104	1243	NA	NA	0.895303	NA
S03_6786215	3	6786215	0.250537	0.201931	1243	NA	NA	0.895303	NA
S03_6786216	3	6786216	0.250537	0.201931	1243	NA	NA	0.895303	NA
S05_15370904	5	15370904	0.250551	0.0225261	1243	NA	NA	0.895303	NA
S05_15370919	5	15370919	0.250551	0.0225261	1243	NA	NA	0.895303	NA
S01_7282296	1	7282296	0.250553	0.113435	1243	NA	NA	0.895303	NA
S07_32167512	7	32167512	0.250557	0.116251	1243	NA	NA	0.895303	NA
S02_68274192	2	68274192	0.250575	0.0494771	1243	NA	NA	0.895303	NA
S08_44750013	8	44750013	0.250586	0.173371	1243	NA	NA	0.895303	NA
S01_73161045	1	73161045	0.250603	0.0132743	1243	NA	NA	0.895303	NA
S02_18420186	2	18420186	0.250628	0.0140788	1243	NA	NA	0.895303	NA
S05_16216479	5	16216479	0.25064	0.199115	1243	NA	NA	0.895303	NA
S09_3809463	9	3809463	0.250648	0.0659694	1243	NA	NA	0.895303	NA
S04_61457045	4	61457045	0.250661	0.128319	1243	NA	NA	0.895303	NA
S05_70963605	5	70963605	0.250662	0.0438455	1243	NA	NA	0.895303	NA
S07_579092	7	579092	0.250684	0.0482703	1243	NA	NA	0.895303	NA
S10_21493410	10	21493410	0.250692	0.0470636	1243	NA	NA	0.895303	NA
S06_37036083	6	37036083	0.250703	0.0160901	1243	NA	NA	0.895303	NA
S03_7155013	3	7155013	0.250747	0.038214	1243	NA	NA	0.895303	NA
S02_15000683	2	15000683	0.250749	0.0370072	1243	NA	NA	0.895303	NA
S06_38736061	6	38736061	0.250778	0.205953	1243	NA	NA	0.895303	NA
S08_55250280	8	55250280	0.250789	0.0655672	1243	NA	NA	0.895303	NA
S09_1425915	9	1425915	0.250805	0.0221239	1243	NA	NA	0.895303	NA
S09_1425926	9	1425926	0.250805	0.0221239	1243	NA	NA	0.895303	NA
S08_34775454	8	34775454	0.250807	0.240145	1243	NA	NA	0.895303	NA
S07_62275425	7	62275425	0.250826	0.0977474	1243	NA	NA	0.895303	NA
S01_76031013	1	76031013	0.25083	0.340708	1243	NA	NA	0.895303	NA
S02_63785954	2	63785954	0.250847	0.104988	1243	NA	NA	0.895303	NA
S10_12119199	10	12119199	0.250862	0.320193	1243	NA	NA	0.895303	NA
S03_62600384	3	62600384	0.250863	0.10901	1243	NA	NA	0.895303	NA
S01_57106428	1	57106428	0.250864	0.0281577	1243	NA	NA	0.895303	NA
S02_26157140	2	26157140	0.250889	0.0156879	1243	NA	NA	0.895303	NA
S08_11145589	8	11145589	0.250902	0.0221239	1243	NA	NA	0.895303	NA
S08_11145600	8	11145600	0.250902	0.0221239	1243	NA	NA	0.895303	NA
S06_26882134	6	26882134	0.250965	0.0265487	1243	NA	NA	0.895303	NA
S06_26882098	6	26882098	0.250965	0.0265487	1243	NA	NA	0.895303	NA
S05_13369000	5	13369000	0.251006	0.071601	1243	NA	NA	0.895303	NA
S01_12725797	1	12725797	0.251009	0.125101	1243	NA	NA	0.895303	NA
S06_17036907	6	17036907	0.25103	0.140788	1243	NA	NA	0.895303	NA
S05_28517898	5	28517898	0.251039	0.195093	1243	NA	NA	0.895303	NA
S02_61709338	2	61709338	0.251048	0.0156879	1243	NA	NA	0.895303	NA
S01_59703681	1	59703681	0.251062	0.279163	1243	NA	NA	0.895303	NA
S01_59703683	1	59703683	0.251062	0.279163	1243	NA	NA	0.895303	NA
S10_18646756	10	18646756	0.25108	0.113435	1243	NA	NA	0.895303	NA
S02_14861909	2	14861909	0.251087	0.0201126	1243	NA	NA	0.895303	NA
S02_25178339	2	25178339	0.251106	0.228077	1243	NA	NA	0.895303	NA
S03_19998652	3	19998652	0.251114	0.0454545	1243	NA	NA	0.895303	NA
S09_6402981	9	6402981	0.25112	0.107401	1243	NA	NA	0.895303	NA
S02_20853295	2	20853295	0.25114	0.387369	1243	NA	NA	0.895303	NA
S03_3598813	3	3598813	0.251156	0.22325	1243	NA	NA	0.895303	NA
S08_53687527	8	53687527	0.251179	0.0325825	1243	NA	NA	0.895303	NA
S01_69340184	1	69340184	0.251191	0.0076428	1243	NA	NA	0.895303	NA
S01_19200853	1	19200853	0.251194	0.275141	1243	NA	NA	0.895303	NA
S02_885286	2	885286	0.251223	0.481899	1243	NA	NA	0.895303	NA
S10_59780426	10	59780426	0.251227	0.181416	1243	NA	NA	0.895303	NA
S10_59780465	10	59780465	0.251227	0.181416	1243	NA	NA	0.895303	NA
S03_22500720	3	22500720	0.251237	0.0623492	1243	NA	NA	0.895303	NA
S03_22500689	3	22500689	0.251237	0.0623492	1243	NA	NA	0.895303	NA
S03_22500690	3	22500690	0.251237	0.0623492	1243	NA	NA	0.895303	NA
S04_67915716	4	67915716	0.251254	0.302092	1243	NA	NA	0.895303	NA
S04_25531466	4	25531466	0.251257	0.0703942	1243	NA	NA	0.895303	NA
S04_25531478	4	25531478	0.251257	0.0703942	1243	NA	NA	0.895303	NA
S03_15544738	3	15544738	0.251261	0.031778	1243	NA	NA	0.895303	NA
S03_15544744	3	15544744	0.251261	0.031778	1243	NA	NA	0.895303	NA
S09_59359112	9	59359112	0.251296	0.108608	1243	NA	NA	0.89538	NA
S03_11858961	3	11858961	0.251323	0.0478681	1243	NA	NA	0.895427	NA
S03_1935984	3	1935984	0.251344	0.145615	1243	NA	NA	0.895453	NA
S07_36591605	7	36591605	0.25138	0.0132743	1243	NA	NA	0.895467	NA
S02_7938294	2	7938294	0.251406	0.166533	1243	NA	NA	0.895467	NA
S02_29212282	2	29212282	0.25143	0.0728077	1243	NA	NA	0.895467	NA
S09_46215528	9	46215528	0.251452	0.0486726	1243	NA	NA	0.895467	NA
S04_24844993	4	24844993	0.251489	0.0442478	1243	NA	NA	0.895467	NA
S01_62222617	1	62222617	0.251505	0.390185	1243	NA	NA	0.895467	NA
S06_43655939	6	43655939	0.25154	0.0486726	1243	NA	NA	0.895467	NA
S01_6388412	1	6388412	0.251542	0.382944	1243	NA	NA	0.895467	NA
S07_48459622	7	48459622	0.251543	0.0124698	1243	NA	NA	0.895467	NA
S05_27338472	5	27338472	0.251549	0.194288	1243	NA	NA	0.895467	NA
S05_27338489	5	27338489	0.251549	0.194288	1243	NA	NA	0.895467	NA
S06_46325049	6	46325049	0.251551	0.165728	1243	NA	NA	0.895467	NA
S04_66824187	4	66824187	0.251558	0.0756235	1243	NA	NA	0.895467	NA
S01_6379438	1	6379438	0.251592	0.0522928	1243	NA	NA	0.895467	NA
S04_35832590	4	35832590	0.251627	0.0599356	1243	NA	NA	0.895467	NA
S04_35832559	4	35832559	0.251627	0.0599356	1243	NA	NA	0.895467	NA
S09_46353837	9	46353837	0.25167	0.108608	1243	NA	NA	0.895467	NA
S02_35158806	2	35158806	0.25169	0.0353982	1243	NA	NA	0.895467	NA
S01_51889037	1	51889037	0.251692	0.0450523	1243	NA	NA	0.895467	NA
S05_45288785	5	45288785	0.251765	0.069992	1243	NA	NA	0.895467	NA
S06_51590291	6	51590291	0.251779	0.0478681	1243	NA	NA	0.895467	NA
S05_2647016	5	2647016	0.251798	0.0168946	1243	NA	NA	0.895467	NA
S09_56234437	9	56234437	0.251807	0.216412	1243	NA	NA	0.895467	NA
S03_35686416	3	35686416	0.251808	0.0100563	1243	NA	NA	0.895467	NA
S02_61534530	2	61534530	0.251821	0.243765	1243	NA	NA	0.895467	NA
S07_62493402	7	62493402	0.251841	0.192679	1243	NA	NA	0.895467	NA
S02_2068256	2	2068256	0.251866	0.0567176	1243	NA	NA	0.895467	NA
S06_47224520	6	47224520	0.251866	0.183427	1243	NA	NA	0.895467	NA
S06_47224545	6	47224545	0.251866	0.183427	1243	NA	NA	0.895467	NA
S08_60727200	8	60727200	0.25192	0.160499	1243	NA	NA	0.895467	NA
S10_48796777	10	48796777	0.251937	0.39099	1243	NA	NA	0.895467	NA
S05_32262723	5	32262723	0.251939	0.198713	1243	NA	NA	0.895467	NA
S05_57949045	5	57949045	0.251945	0.105792	1243	NA	NA	0.895467	NA
S01_6777212	1	6777212	0.25196	0.109413	1243	NA	NA	0.895467	NA
S07_3558308	7	3558308	0.251962	0.347144	1243	NA	NA	0.895467	NA
S01_51191153	1	51191153	0.251964	0.0281577	1243	NA	NA	0.895467	NA
S05_31304521	5	31304521	0.251973	0.0136766	1243	NA	NA	0.895467	NA
S08_16453765	8	16453765	0.251988	0.0160901	1243	NA	NA	0.895467	NA
S08_16453780	8	16453780	0.251988	0.0160901	1243	NA	NA	0.895467	NA
S02_69112159	2	69112159	0.25199	0.112631	1243	NA	NA	0.895467	NA
S03_1770862	3	1770862	0.25203	0.0671762	1243	NA	NA	0.895467	NA
S03_1770863	3	1770863	0.25203	0.0671762	1243	NA	NA	0.895467	NA
S07_3318131	7	3318131	0.252032	0.0486726	1243	NA	NA	0.895467	NA
S01_12696836	1	12696836	0.252035	0.0128721	1243	NA	NA	0.895467	NA
S10_11126526	10	11126526	0.252038	0.43041	1243	NA	NA	0.895467	NA
S03_72038245	3	72038245	0.25206	0.148431	1243	NA	NA	0.895467	NA
S02_56551543	2	56551543	0.252063	0.263073	1243	NA	NA	0.895467	NA
S01_48751436	1	48751436	0.252068	0.0325825	1243	NA	NA	0.895467	NA
S07_23726410	7	23726410	0.252087	0.277957	1243	NA	NA	0.895467	NA
S07_23726412	7	23726412	0.252087	0.277957	1243	NA	NA	0.895467	NA
S04_466252	4	466252	0.252087	0.451327	1243	NA	NA	0.895467	NA
S02_65770374	2	65770374	0.252105	0.0595334	1243	NA	NA	0.895467	NA
S01_21450093	1	21450093	0.252122	0.448512	1243	NA	NA	0.895467	NA
S06_11537217	6	11537217	0.252124	0.0587289	1243	NA	NA	0.895467	NA
S03_45957428	3	45957428	0.25213	0.0189059	1243	NA	NA	0.895467	NA
S05_70266856	5	70266856	0.252137	0.167739	1243	NA	NA	0.895467	NA
S07_6924405	7	6924405	0.252147	0.218423	1243	NA	NA	0.895467	NA
S02_54905366	2	54905366	0.252164	0.0470636	1243	NA	NA	0.895467	NA
S09_39864875	9	39864875	0.252184	0.0358005	1243	NA	NA	0.895467	NA
S07_25489291	7	25489291	0.252241	0.0253419	1243	NA	NA	0.895467	NA
S06_59040617	6	59040617	0.252267	0.0768302	1243	NA	NA	0.895467	NA
S01_73563091	1	73563091	0.25229	0.082864	1243	NA	NA	0.895467	NA
S03_7212119	3	7212119	0.252295	0.0426388	1243	NA	NA	0.895467	NA
S08_59521318	8	59521318	0.252299	0.0241352	1243	NA	NA	0.895467	NA
S02_51606922	2	51606922	0.252311	0.0659694	1243	NA	NA	0.895467	NA
S10_57127462	10	57127462	0.252319	0.351971	1243	NA	NA	0.895467	NA
S06_2444228	6	2444228	0.252345	0.132341	1243	NA	NA	0.895467	NA
S05_59760318	5	59760318	0.252395	0.0901046	1243	NA	NA	0.895467	NA
S06_19402128	6	19402128	0.252423	0.299678	1243	NA	NA	0.895467	NA
S06_19402133	6	19402133	0.252423	0.299678	1243	NA	NA	0.895467	NA
S06_19402137	6	19402137	0.252423	0.299678	1243	NA	NA	0.895467	NA
S06_19402155	6	19402155	0.252423	0.299678	1243	NA	NA	0.895467	NA
S01_8972474	1	8972474	0.252466	0.0997586	1243	NA	NA	0.895467	NA
S06_58135125	6	58135125	0.252473	0.0728077	1243	NA	NA	0.895467	NA
S06_45617574	6	45617574	0.25248	0.0559131	1243	NA	NA	0.895467	NA
S06_2777752	6	2777752	0.252493	0.0981496	1243	NA	NA	0.895467	NA
S08_2320593	8	2320593	0.252494	0.131537	1243	NA	NA	0.895467	NA
S08_20873138	8	20873138	0.252517	0.0209171	1243	NA	NA	0.895467	NA
S06_57406362	6	57406362	0.252531	0.0583266	1243	NA	NA	0.895467	NA
S02_73493283	2	73493283	0.252534	0.0711987	1243	NA	NA	0.895467	NA
S04_55754477	4	55754477	0.252544	0.360418	1243	NA	NA	0.895467	NA
S05_67404822	5	67404822	0.252552	0.173773	1243	NA	NA	0.895467	NA
S02_2177602	2	2177602	0.25256	0.0571199	1243	NA	NA	0.895467	NA
S03_6482389	3	6482389	0.252576	0.0973451	1243	NA	NA	0.895467	NA
S05_39979207	5	39979207	0.252589	0.197506	1243	NA	NA	0.895467	NA
S05_39979229	5	39979229	0.252589	0.197506	1243	NA	NA	0.895467	NA
S05_59368955	5	59368955	0.252591	0.143202	1243	NA	NA	0.895467	NA
S01_31313942	1	31313942	0.252637	0.0643604	1243	NA	NA	0.895467	NA
S10_304443	10	304443	0.25264	0.0205149	1243	NA	NA	0.895467	NA
S08_2362878	8	2362878	0.252689	0.0852776	1243	NA	NA	0.895467	NA
S02_65855618	2	65855618	0.2527	0.0185036	1243	NA	NA	0.895467	NA
S06_27947535	6	27947535	0.252751	0.0808528	1243	NA	NA	0.895467	NA
S06_27947520	6	27947520	0.252751	0.0808528	1243	NA	NA	0.895467	NA
S06_27947540	6	27947540	0.252751	0.0808528	1243	NA	NA	0.895467	NA
S07_61948325	7	61948325	0.25279	0.0172969	1243	NA	NA	0.895467	NA
S05_69877063	5	69877063	0.252791	0.110619	1243	NA	NA	0.895467	NA
S08_35468959	8	35468959	0.252815	0.0378117	1243	NA	NA	0.895467	NA
S01_77273210	1	77273210	0.252822	0.129928	1243	NA	NA	0.895467	NA
S03_59987614	3	59987614	0.252824	0.0285599	1243	NA	NA	0.895467	NA
S03_59987613	3	59987613	0.252824	0.0285599	1243	NA	NA	0.895467	NA
S03_59987615	3	59987615	0.252824	0.0285599	1243	NA	NA	0.895467	NA
S02_27026880	2	27026880	0.252858	0.489944	1243	NA	NA	0.895467	NA
S05_9235181	5	9235181	0.252882	0.0498793	1243	NA	NA	0.895467	NA
S05_9235202	5	9235202	0.252882	0.0498793	1243	NA	NA	0.895467	NA
S08_35522412	8	35522412	0.252883	0.0635559	1243	NA	NA	0.895467	NA
S01_54087651	1	54087651	0.252904	0.13033	1243	NA	NA	0.895467	NA
S04_5992963	4	5992963	0.252946	0.0876911	1243	NA	NA	0.895467	NA
S07_2937573	7	2937573	0.252948	0.42317	1243	NA	NA	0.895467	NA
S07_2937590	7	2937590	0.252948	0.42317	1243	NA	NA	0.895467	NA
S09_5631207	9	5631207	0.252965	0.141593	1243	NA	NA	0.895467	NA
S10_53393077	10	53393077	0.252967	0.0466613	1243	NA	NA	0.895467	NA
S08_4874653	8	4874653	0.252971	0.0567176	1243	NA	NA	0.895467	NA
S06_39876474	6	39876474	0.252999	0.158085	1243	NA	NA	0.895467	NA
S05_57700715	5	57700715	0.253007	0.0543041	1243	NA	NA	0.895467	NA
S03_53295772	3	53295772	0.253025	0.0929204	1243	NA	NA	0.895467	NA
S05_61867718	5	61867718	0.253042	0.105792	1243	NA	NA	0.895467	NA
S02_20101481	2	20101481	0.253044	0.10539	1243	NA	NA	0.895467	NA
S01_25727182	1	25727182	0.253068	0.069992	1243	NA	NA	0.895467	NA
S04_5731315	4	5731315	0.253071	0.417538	1243	NA	NA	0.895467	NA
S01_69119886	1	69119886	0.253073	0.12671	1243	NA	NA	0.895467	NA
S03_66980539	3	66980539	0.253089	0.0611424	1243	NA	NA	0.895467	NA
S03_66980526	3	66980526	0.253089	0.0611424	1243	NA	NA	0.895467	NA
S03_66980564	3	66980564	0.253089	0.0611424	1243	NA	NA	0.895467	NA
S02_64909574	2	64909574	0.253095	0.128721	1243	NA	NA	0.895467	NA
S04_55552100	4	55552100	0.253105	0.260257	1243	NA	NA	0.895467	NA
S02_75171770	2	75171770	0.253106	0.0635559	1243	NA	NA	0.895467	NA
S01_45851473	1	45851473	0.253147	0.0506838	1243	NA	NA	0.895467	NA
S07_64870527	7	64870527	0.253167	0.106597	1243	NA	NA	0.895467	NA
S06_45742154	6	45742154	0.253189	0.039823	1243	NA	NA	0.895467	NA
S01_10182251	1	10182251	0.253215	0.42317	1243	NA	NA	0.895467	NA
S01_10182269	1	10182269	0.253215	0.42317	1243	NA	NA	0.895467	NA
S01_10182262	1	10182262	0.253215	0.42317	1243	NA	NA	0.895467	NA
S09_15843589	9	15843589	0.253221	0.0720032	1243	NA	NA	0.895467	NA
S10_41084066	10	41084066	0.253233	0.0104586	1243	NA	NA	0.895467	NA
S03_24226158	3	24226158	0.253246	0.18222	1243	NA	NA	0.895467	NA
S05_69619033	5	69619033	0.253255	0.074819	1243	NA	NA	0.895467	NA
S02_59799940	2	59799940	0.253264	0.127514	1243	NA	NA	0.895467	NA
S10_58809620	10	58809620	0.253291	0.0370072	1243	NA	NA	0.895467	NA
S02_60677937	2	60677937	0.253319	0.280772	1243	NA	NA	0.895467	NA
S02_60677897	2	60677897	0.253319	0.280772	1243	NA	NA	0.895467	NA
S07_64875132	7	64875132	0.253326	0.0510861	1243	NA	NA	0.895467	NA
S01_11967126	1	11967126	0.253331	0.467418	1243	NA	NA	0.895467	NA
S01_11967165	1	11967165	0.253331	0.467418	1243	NA	NA	0.895467	NA
S02_5104801	2	5104801	0.25335	0.0611424	1243	NA	NA	0.895467	NA
S07_41624718	7	41624718	0.253353	0.0820595	1243	NA	NA	0.895467	NA
S07_41624707	7	41624707	0.253353	0.0820595	1243	NA	NA	0.895467	NA
S10_58272775	10	58272775	0.253361	0.102977	1243	NA	NA	0.895467	NA
S08_6351301	8	6351301	0.253379	0.0390185	1243	NA	NA	0.895467	NA
S08_6351304	8	6351304	0.253379	0.0390185	1243	NA	NA	0.895467	NA
S02_69777696	2	69777696	0.253382	0.0683829	1243	NA	NA	0.895467	NA
S10_6530462	10	6530462	0.253408	0.260257	1243	NA	NA	0.895514	NA
S06_7335856	6	7335856	0.253454	0.139984	1243	NA	NA	0.895554	NA
S02_69504649	2	69504649	0.253457	0.0514883	1243	NA	NA	0.895554	NA
S01_63563462	1	63563462	0.253465	0.380933	1243	NA	NA	0.895554	NA
S08_8733706	8	8733706	0.253474	0.327031	1243	NA	NA	0.895554	NA
S05_57933950	5	57933950	0.253531	0.0265487	1243	NA	NA	0.895566	NA
S05_64827761	5	64827761	0.253537	0.146018	1243	NA	NA	0.895566	NA
S09_42516023	9	42516023	0.253558	0.0551086	1243	NA	NA	0.895566	NA
S01_3454595	1	3454595	0.253569	0.0442478	1243	NA	NA	0.895566	NA
S01_78396396	1	78396396	0.253601	0.127514	1243	NA	NA	0.895566	NA
S08_59054794	8	59054794	0.253602	0.104988	1243	NA	NA	0.895566	NA
S06_6499637	6	6499637	0.253604	0.0297667	1243	NA	NA	0.895566	NA
S01_55832208	1	55832208	0.253617	0.128721	1243	NA	NA	0.895566	NA
S08_42362129	8	42362129	0.253633	0.129928	1243	NA	NA	0.895566	NA
S03_32936732	3	32936732	0.253667	0.149236	1243	NA	NA	0.895566	NA
S03_32936756	3	32936756	0.253667	0.149236	1243	NA	NA	0.895566	NA
S06_40390413	6	40390413	0.253669	0.0442478	1243	NA	NA	0.895566	NA
S09_13375502	9	13375502	0.253697	0.467418	1243	NA	NA	0.895566	NA
S01_61378157	1	61378157	0.253697	0.375302	1243	NA	NA	0.895566	NA
S04_26884252	4	26884252	0.253698	0.0518906	1243	NA	NA	0.895566	NA
S04_26884285	4	26884285	0.253698	0.0518906	1243	NA	NA	0.895566	NA
S01_298248	1	298248	0.253728	0.179405	1243	NA	NA	0.895566	NA
S03_20946543	3	20946543	0.253735	0.0132743	1243	NA	NA	0.895566	NA
S10_34083244	10	34083244	0.253735	0.0852776	1243	NA	NA	0.895566	NA
S10_53332638	10	53332638	0.25377	0.0466613	1243	NA	NA	0.895624	NA
S08_48988086	8	48988086	0.253783	0.0225261	1243	NA	NA	0.895624	NA
S10_554982	10	554982	0.253792	0.102574	1243	NA	NA	0.895624	NA
S01_64804596	1	64804596	0.253842	0.24819	1243	NA	NA	0.895752	NA
S01_34346368	1	34346368	0.253899	0.0156879	1243	NA	NA	0.895826	NA
S03_56386542	3	56386542	0.25391	0.0583266	1243	NA	NA	0.895826	NA
S09_10385700	9	10385700	0.253916	0.270314	1243	NA	NA	0.895826	NA
S07_16064826	7	16064826	0.25393	0.0450523	1243	NA	NA	0.895826	NA
S01_32417110	1	32417110	0.253944	0.0378117	1243	NA	NA	0.895826	NA
S06_17761935	6	17761935	0.253977	0.07321	1243	NA	NA	0.895826	NA
S01_11967123	1	11967123	0.253978	0.468222	1243	NA	NA	0.895826	NA
S08_6360105	8	6360105	0.254012	0.0675784	1243	NA	NA	0.895826	NA
S01_79195361	1	79195361	0.254013	0.0824618	1243	NA	NA	0.895826	NA
S08_51204262	8	51204262	0.254043	0.0418343	1243	NA	NA	0.895826	NA
S01_70408516	1	70408516	0.254046	0.0466613	1243	NA	NA	0.895826	NA
S08_19874271	8	19874271	0.254048	0.0591311	1243	NA	NA	0.895826	NA
S08_20873149	8	20873149	0.254061	0.0543041	1243	NA	NA	0.895826	NA
S06_53659723	6	53659723	0.254085	0.27313	1243	NA	NA	0.895826	NA
S10_42218042	10	42218042	0.254104	0.0703942	1243	NA	NA	0.895826	NA
S10_42218049	10	42218049	0.254104	0.0703942	1243	NA	NA	0.895826	NA
S06_48212678	6	48212678	0.254108	0.12671	1243	NA	NA	0.895826	NA
S08_55556112	8	55556112	0.254119	0.320998	1243	NA	NA	0.895826	NA
S01_52986077	1	52986077	0.254121	0.0679807	1243	NA	NA	0.895826	NA
S02_68799223	2	68799223	0.254136	0.115447	1243	NA	NA	0.895828	NA
S05_1730671	5	1730671	0.254148	0.04465	1243	NA	NA	0.895828	NA
S06_2900731	6	2900731	0.254199	0.0462591	1243	NA	NA	0.895917	NA
S07_61388555	7	61388555	0.254201	0.0808528	1243	NA	NA	0.895917	NA
S06_48371440	6	48371440	0.254244	0.0362027	1243	NA	NA	0.895924	NA
S06_48371431	6	48371431	0.254244	0.0362027	1243	NA	NA	0.895924	NA
S06_48371433	6	48371433	0.254244	0.0362027	1243	NA	NA	0.895924	NA
S09_41516579	9	41516579	0.254282	0.0478681	1243	NA	NA	0.895938	NA
S01_52702299	1	52702299	0.254317	0.0193081	1243	NA	NA	0.895938	NA
S02_16911491	2	16911491	0.254339	0.187852	1243	NA	NA	0.895938	NA
S09_38925222	9	38925222	0.254361	0.107401	1243	NA	NA	0.895938	NA
S03_72520362	3	72520362	0.254384	0.263878	1243	NA	NA	0.895938	NA
S01_26527150	1	26527150	0.254407	0.320998	1243	NA	NA	0.895938	NA
S07_9911226	7	9911226	0.254418	0.0703942	1243	NA	NA	0.895938	NA
S07_9911233	7	9911233	0.254418	0.0703942	1243	NA	NA	0.895938	NA
S02_1994051	2	1994051	0.254467	0.0438455	1243	NA	NA	0.895938	NA
S09_44390258	9	44390258	0.254474	0.0474658	1243	NA	NA	0.895938	NA
S02_5938761	2	5938761	0.254478	0.0530973	1243	NA	NA	0.895938	NA
S03_7270389	3	7270389	0.254482	0.108206	1243	NA	NA	0.895938	NA
S03_7270349	3	7270349	0.254482	0.108206	1243	NA	NA	0.895938	NA
S06_19155061	6	19155061	0.254505	0.146018	1243	NA	NA	0.895938	NA
S08_34072263	8	34072263	0.254511	0.0176991	1243	NA	NA	0.895938	NA
S10_35447379	10	35447379	0.254513	0.140386	1243	NA	NA	0.895938	NA
S07_3558353	7	3558353	0.254516	0.0434433	1243	NA	NA	0.895938	NA
S07_3558345	7	3558345	0.254516	0.0434433	1243	NA	NA	0.895938	NA
S05_54333046	5	54333046	0.254519	0.201529	1243	NA	NA	0.895938	NA
S05_4799720	5	4799720	0.254532	0.0567176	1243	NA	NA	0.895938	NA
S05_4799729	5	4799729	0.254532	0.0567176	1243	NA	NA	0.895938	NA
S07_60981000	7	60981000	0.254568	0.0108608	1243	NA	NA	0.89599	NA
S09_45010676	9	45010676	0.254585	0.0724055	1243	NA	NA	0.89599	NA
S03_1340747	3	1340747	0.25459	0.316975	1243	NA	NA	0.89599	NA
S01_8091379	1	8091379	0.254602	0.0273532	1243	NA	NA	0.89599	NA
S04_26033861	4	26033861	0.254653	0.274739	1243	NA	NA	0.896122	NA
S05_1169528	5	1169528	0.25474	0.375704	1243	NA	NA	0.896299	NA
S05_1169513	5	1169513	0.25474	0.375704	1243	NA	NA	0.896299	NA
S06_1941077	6	1941077	0.254752	0.415527	1243	NA	NA	0.896299	NA
S01_23266701	1	23266701	0.254757	0.0209171	1243	NA	NA	0.896299	NA
S05_68433198	5	68433198	0.254809	0.216814	1243	NA	NA	0.896372	NA
S04_4873304	4	4873304	0.254831	0.470233	1243	NA	NA	0.896372	NA
S03_54228022	3	54228022	0.254837	0.149236	1243	NA	NA	0.896372	NA
S09_2314751	9	2314751	0.254883	0.485921	1243	NA	NA	0.896372	NA
S03_69602968	3	69602968	0.254897	0.0442478	1243	NA	NA	0.896372	NA
S07_61461740	7	61461740	0.254907	0.232502	1243	NA	NA	0.896372	NA
S10_1552197	10	1552197	0.254929	0.200322	1243	NA	NA	0.896372	NA
S02_3923064	2	3923064	0.254996	0.0160901	1243	NA	NA	0.896372	NA
S02_3923061	2	3923061	0.254996	0.0160901	1243	NA	NA	0.896372	NA
S05_58079464	5	58079464	0.255043	0.0539019	1243	NA	NA	0.896372	NA
S01_21440471	1	21440471	0.255051	0.0229284	1243	NA	NA	0.896372	NA
S02_40387674	2	40387674	0.255067	0.268302	1243	NA	NA	0.896372	NA
S01_73434814	1	73434814	0.255078	0.312148	1243	NA	NA	0.896372	NA
S02_27158439	2	27158439	0.2551	0.49638	1243	NA	NA	0.896372	NA
S09_20772363	9	20772363	0.255103	0.0229284	1243	NA	NA	0.896372	NA
S08_11572368	8	11572368	0.255114	0.0229284	1243	NA	NA	0.896372	NA
S07_61272179	7	61272179	0.255124	0.0434433	1243	NA	NA	0.896372	NA
S07_61272189	7	61272189	0.255124	0.0434433	1243	NA	NA	0.896372	NA
S05_12605363	5	12605363	0.255126	0.203942	1243	NA	NA	0.896372	NA
S05_45531819	5	45531819	0.255127	0.241352	1243	NA	NA	0.896372	NA
S07_60290061	7	60290061	0.255132	0.0374095	1243	NA	NA	0.896372	NA
S07_60290079	7	60290079	0.255132	0.0374095	1243	NA	NA	0.896372	NA
S07_60290055	7	60290055	0.255132	0.0374095	1243	NA	NA	0.896372	NA
S07_60290084	7	60290084	0.255132	0.0374095	1243	NA	NA	0.896372	NA
S08_61385274	8	61385274	0.25514	0.0434433	1243	NA	NA	0.896372	NA
S02_1936178	2	1936178	0.255166	0.0555109	1243	NA	NA	0.896372	NA
S01_7682483	1	7682483	0.255177	0.188656	1243	NA	NA	0.896372	NA
S08_11572366	8	11572366	0.25518	0.0804505	1243	NA	NA	0.896372	NA
S03_10175847	3	10175847	0.255216	0.0241352	1243	NA	NA	0.896372	NA
S05_27906467	5	27906467	0.255217	0.0551086	1243	NA	NA	0.896372	NA
S05_71689948	5	71689948	0.255265	0.21601	1243	NA	NA	0.896372	NA
S02_77460782	2	77460782	0.255281	0.0518906	1243	NA	NA	0.896372	NA
S01_30788051	1	30788051	0.255281	0.166935	1243	NA	NA	0.896372	NA
S01_73669590	1	73669590	0.255282	0.227675	1243	NA	NA	0.896372	NA
S04_50526222	4	50526222	0.25529	0.10539	1243	NA	NA	0.896372	NA
S06_46535435	6	46535435	0.255336	0.156879	1243	NA	NA	0.896372	NA
S06_46535441	6	46535441	0.255336	0.156879	1243	NA	NA	0.896372	NA
S03_68917216	3	68917216	0.255352	0.200322	1243	NA	NA	0.896372	NA
S01_27596626	1	27596626	0.255358	0.125101	1243	NA	NA	0.896372	NA
S01_27596646	1	27596646	0.255358	0.125101	1243	NA	NA	0.896372	NA
S05_51756698	5	51756698	0.255376	0.0229284	1243	NA	NA	0.896372	NA
S05_51756694	5	51756694	0.255376	0.0229284	1243	NA	NA	0.896372	NA
S03_49473343	3	49473343	0.2554	0.0643604	1243	NA	NA	0.896372	NA
S01_14511664	1	14511664	0.255414	0.41794	1243	NA	NA	0.896372	NA
S06_5743940	6	5743940	0.255418	0.0265487	1243	NA	NA	0.896372	NA
S06_5743967	6	5743967	0.255418	0.0265487	1243	NA	NA	0.896372	NA
S10_55997642	10	55997642	0.25543	0.0108608	1243	NA	NA	0.896372	NA
S10_55997630	10	55997630	0.25543	0.0108608	1243	NA	NA	0.896372	NA
S08_2033695	8	2033695	0.255461	0.0522928	1243	NA	NA	0.89639	NA
S04_32749642	4	32749642	0.255471	0.266291	1243	NA	NA	0.89639	NA
S01_12962884	1	12962884	0.255475	0.205149	1243	NA	NA	0.89639	NA
S02_15329926	2	15329926	0.255502	0.2321	1243	NA	NA	0.896437	NA
S07_62987948	7	62987948	0.25558	0.204747	1243	NA	NA	0.896663	NA
S08_43069683	8	43069683	0.255689	0.0526951	1243	NA	NA	0.896922	NA
S05_19665886	5	19665886	0.255712	0.0402253	1243	NA	NA	0.896922	NA
S05_15791517	5	15791517	0.255728	0.076428	1243	NA	NA	0.896922	NA
S05_15791504	5	15791504	0.255728	0.076428	1243	NA	NA	0.896922	NA
S01_60644439	1	60644439	0.255737	0.0116653	1243	NA	NA	0.896922	NA
S02_61115717	2	61115717	0.255743	0.031778	1243	NA	NA	0.896922	NA
S07_55723152	7	55723152	0.255749	0.0217216	1243	NA	NA	0.896922	NA
S06_13848542	6	13848542	0.255809	0.0156879	1243	NA	NA	0.897008	NA
S08_24147194	8	24147194	0.255878	0.0848753	1243	NA	NA	0.897008	NA
S08_24147234	8	24147234	0.255878	0.0848753	1243	NA	NA	0.897008	NA
S08_24147237	8	24147237	0.255878	0.0848753	1243	NA	NA	0.897008	NA
S10_1078705	10	1078705	0.255881	0.0225261	1243	NA	NA	0.897008	NA
S02_59260333	2	59260333	0.25591	0.380129	1243	NA	NA	0.897008	NA
S05_50650604	5	50650604	0.255934	0.199115	1243	NA	NA	0.897008	NA
S05_50650562	5	50650562	0.255934	0.199115	1243	NA	NA	0.897008	NA
S05_50650601	5	50650601	0.255934	0.199115	1243	NA	NA	0.897008	NA
S08_2963239	8	2963239	0.255953	0.0128721	1243	NA	NA	0.897008	NA
S10_5550715	10	5550715	0.255968	0.323813	1243	NA	NA	0.897008	NA
S03_8092551	3	8092551	0.256032	0.0221239	1243	NA	NA	0.897008	NA
S06_59782241	6	59782241	0.256038	0.111424	1243	NA	NA	0.897008	NA
S08_56399893	8	56399893	0.256051	0.177796	1243	NA	NA	0.897008	NA
S08_56399906	8	56399906	0.256051	0.177796	1243	NA	NA	0.897008	NA
S05_12252230	5	12252230	0.256062	0.0752212	1243	NA	NA	0.897008	NA
S06_21035117	6	21035117	0.256109	0.0245374	1243	NA	NA	0.897008	NA
S01_61354196	1	61354196	0.256129	0.445294	1243	NA	NA	0.897008	NA
S01_61354199	1	61354199	0.256129	0.445294	1243	NA	NA	0.897008	NA
S05_70018740	5	70018740	0.256148	0.485921	1243	NA	NA	0.897008	NA
S08_17829788	8	17829788	0.256168	0.123894	1243	NA	NA	0.897008	NA
S08_17829753	8	17829753	0.256168	0.123894	1243	NA	NA	0.897008	NA
S08_17829774	8	17829774	0.256168	0.123894	1243	NA	NA	0.897008	NA
S01_75540929	1	75540929	0.256204	0.0490748	1243	NA	NA	0.897008	NA
S01_3430900	1	3430900	0.256206	0.043041	1243	NA	NA	0.897008	NA
S02_27525748	2	27525748	0.256224	0.0394208	1243	NA	NA	0.897008	NA
S04_61899812	4	61899812	0.256249	0.0345937	1243	NA	NA	0.897008	NA
S01_12054325	1	12054325	0.256249	0.0402253	1243	NA	NA	0.897008	NA
S08_39475251	8	39475251	0.256261	0.0442478	1243	NA	NA	0.897008	NA
S05_43891676	5	43891676	0.256265	0.0245374	1243	NA	NA	0.897008	NA
S05_43891677	5	43891677	0.256265	0.0245374	1243	NA	NA	0.897008	NA
S05_43891678	5	43891678	0.256265	0.0245374	1243	NA	NA	0.897008	NA
S05_43891692	5	43891692	0.256265	0.0245374	1243	NA	NA	0.897008	NA
S08_2156616	8	2156616	0.256269	0.328238	1243	NA	NA	0.897008	NA
S02_24266807	2	24266807	0.256271	0.492357	1243	NA	NA	0.897008	NA
S02_24266776	2	24266776	0.256271	0.492357	1243	NA	NA	0.897008	NA
S05_46926640	5	46926640	0.256276	0.11424	1243	NA	NA	0.897008	NA
S08_53562728	8	53562728	0.256314	0.0522928	1243	NA	NA	0.89703	NA
S05_71134938	5	71134938	0.256322	0.0273532	1243	NA	NA	0.89703	NA
S03_20029916	3	20029916	0.256334	0.0462591	1243	NA	NA	0.89703	NA
S06_3910085	6	3910085	0.256341	0.0120676	1243	NA	NA	0.89703	NA
S07_60259358	7	60259358	0.256391	0.0378117	1243	NA	NA	0.89703	NA
S10_24870708	10	24870708	0.256402	0.102977	1243	NA	NA	0.89703	NA
S08_12976862	8	12976862	0.256409	0.0386163	1243	NA	NA	0.89703	NA
S06_55396841	6	55396841	0.256414	0.0197104	1243	NA	NA	0.89703	NA
S03_29097757	3	29097757	0.256425	0.0490748	1243	NA	NA	0.89703	NA
S03_18340028	3	18340028	0.256452	0.0209171	1243	NA	NA	0.89703	NA
S03_18340044	3	18340044	0.256452	0.0209171	1243	NA	NA	0.89703	NA
S10_4355761	10	4355761	0.25646	0.0128721	1243	NA	NA	0.89703	NA
S10_51744408	10	51744408	0.256466	0.033387	1243	NA	NA	0.89703	NA
S09_15969048	9	15969048	0.256473	0.0313757	1243	NA	NA	0.89703	NA
S09_11552206	9	11552206	0.256501	0.168946	1243	NA	NA	0.897038	NA
S02_44644879	2	44644879	0.256521	0.0583266	1243	NA	NA	0.897038	NA
S02_44644893	2	44644893	0.256521	0.0583266	1243	NA	NA	0.897038	NA
S02_31957881	2	31957881	0.256534	0.0301689	1243	NA	NA	0.897038	NA
S02_11849027	2	11849027	0.256549	0.0140788	1243	NA	NA	0.897038	NA
S03_50151626	3	50151626	0.256557	0.0176991	1243	NA	NA	0.897038	NA
S03_72307671	3	72307671	0.256589	0.189461	1243	NA	NA	0.897104	NA
S04_67288708	4	67288708	0.25663	0.0462591	1243	NA	NA	0.897114	NA
S06_11711253	6	11711253	0.256652	0.148431	1243	NA	NA	0.897114	NA
S09_5321647	9	5321647	0.256681	0.323411	1243	NA	NA	0.897114	NA
S02_75366574	2	75366574	0.256685	0.0651649	1243	NA	NA	0.897114	NA
S09_44031059	9	44031059	0.256698	0.302896	1243	NA	NA	0.897114	NA
S02_75347483	2	75347483	0.256702	0.0539019	1243	NA	NA	0.897114	NA
S04_1908387	4	1908387	0.256703	0.0253419	1243	NA	NA	0.897114	NA
S08_46811315	8	46811315	0.256707	0.152454	1243	NA	NA	0.897114	NA
S09_695999	9	695999	0.256732	0.0695897	1243	NA	NA	0.897114	NA
S03_30099610	3	30099610	0.256747	0.0225261	1243	NA	NA	0.897114	NA
S03_59785613	3	59785613	0.256784	0.041432	1243	NA	NA	0.897114	NA
S09_2261627	9	2261627	0.256793	0.0181014	1243	NA	NA	0.897114	NA
S07_61465075	7	61465075	0.2568	0.0321802	1243	NA	NA	0.897114	NA
S07_61465073	7	61465073	0.2568	0.0321802	1243	NA	NA	0.897114	NA
S02_68226077	2	68226077	0.256815	0.0257442	1243	NA	NA	0.897114	NA
S05_39233570	5	39233570	0.256848	0.239743	1243	NA	NA	0.897114	NA
S04_12802577	4	12802577	0.256866	0.0156879	1243	NA	NA	0.897114	NA
S07_29309183	7	29309183	0.256867	0.129928	1243	NA	NA	0.897114	NA
S08_53569955	8	53569955	0.256869	0.255833	1243	NA	NA	0.897114	NA
S10_23541085	10	23541085	0.256887	0.180209	1243	NA	NA	0.897114	NA
S02_51207472	2	51207472	0.256923	0.0402253	1243	NA	NA	0.897114	NA
S05_5385913	5	5385913	0.256931	0.0132743	1243	NA	NA	0.897114	NA
S06_425906	6	425906	0.256951	0.0205149	1243	NA	NA	0.897114	NA
S05_71672875	5	71672875	0.25698	0.401046	1243	NA	NA	0.897114	NA
S10_4415461	10	4415461	0.256987	0.0273532	1243	NA	NA	0.897114	NA
S03_617335	3	617335	0.257005	0.106195	1243	NA	NA	0.897114	NA
S08_62111063	8	62111063	0.257023	0.248994	1243	NA	NA	0.897114	NA
S04_51923089	4	51923089	0.257059	0.195897	1243	NA	NA	0.897114	NA
S01_67316082	1	67316082	0.257064	0.0466613	1243	NA	NA	0.897114	NA
S04_4410205	4	4410205	0.257069	0.469429	1243	NA	NA	0.897114	NA
S03_55950581	3	55950581	0.257099	0.0450523	1243	NA	NA	0.897114	NA
S03_55950606	3	55950606	0.257099	0.0450523	1243	NA	NA	0.897114	NA
S01_30248204	1	30248204	0.257123	0.139984	1243	NA	NA	0.897114	NA
S01_30248221	1	30248221	0.257123	0.139984	1243	NA	NA	0.897114	NA
S01_30248239	1	30248239	0.257123	0.139984	1243	NA	NA	0.897114	NA
S10_27894306	10	27894306	0.257137	0.0249397	1243	NA	NA	0.897114	NA
S10_27894330	10	27894330	0.257137	0.0249397	1243	NA	NA	0.897114	NA
S02_24996642	2	24996642	0.257188	0.47506	1243	NA	NA	0.897114	NA
S06_44097132	6	44097132	0.257195	0.113033	1243	NA	NA	0.897114	NA
S01_145787	1	145787	0.257201	0.0321802	1243	NA	NA	0.897114	NA
S08_3530258	8	3530258	0.257203	0.0197104	1243	NA	NA	0.897114	NA
S08_3530300	8	3530300	0.257203	0.0197104	1243	NA	NA	0.897114	NA
S08_3530294	8	3530294	0.257203	0.0197104	1243	NA	NA	0.897114	NA
S03_57291467	3	57291467	0.257221	0.244972	1243	NA	NA	0.897114	NA
S02_14815793	2	14815793	0.257228	0.0285599	1243	NA	NA	0.897114	NA
S06_29295364	6	29295364	0.257231	0.305712	1243	NA	NA	0.897114	NA
S06_29295401	6	29295401	0.257231	0.305712	1243	NA	NA	0.897114	NA
S08_2378160	8	2378160	0.257277	0.179807	1243	NA	NA	0.897187	NA
S04_770151	4	770151	0.257279	0.0353982	1243	NA	NA	0.897187	NA
S01_37322077	1	37322077	0.257311	0.0229284	1243	NA	NA	0.897193	NA
S06_43985758	6	43985758	0.25732	0.181416	1243	NA	NA	0.897193	NA
S10_47598881	10	47598881	0.257321	0.0921158	1243	NA	NA	0.897193	NA
S05_1916038	5	1916038	0.257339	0.0551086	1243	NA	NA	0.897207	NA
S05_44443547	5	44443547	0.257413	0.200724	1243	NA	NA	0.897394	NA
S09_7279773	9	7279773	0.257419	0.0140788	1243	NA	NA	0.897394	NA
S04_63944327	4	63944327	0.257443	0.277152	1243	NA	NA	0.897407	NA
S09_1715448	9	1715448	0.257465	0.124296	1243	NA	NA	0.897407	NA
S05_41902603	5	41902603	0.257465	0.20354	1243	NA	NA	0.897407	NA
S04_43730993	4	43730993	0.257478	0.0249397	1243	NA	NA	0.897407	NA
S01_69790583	1	69790583	0.257494	0.0237329	1243	NA	NA	0.897418	NA
S03_14940769	3	14940769	0.257539	0.176991	1243	NA	NA	0.897455	NA
S02_25332055	2	25332055	0.257546	0.0237329	1243	NA	NA	0.897455	NA
S09_38023677	9	38023677	0.257598	0.0245374	1243	NA	NA	0.897455	NA
S09_38023699	9	38023699	0.257598	0.0245374	1243	NA	NA	0.897455	NA
S02_75385420	2	75385420	0.257602	0.0639582	1243	NA	NA	0.897455	NA
S09_39102506	9	39102506	0.257611	0.141593	1243	NA	NA	0.897455	NA
S02_24978099	2	24978099	0.257613	0.492357	1243	NA	NA	0.897455	NA
S10_45878151	10	45878151	0.257638	0.0370072	1243	NA	NA	0.897455	NA
S10_45878160	10	45878160	0.257638	0.0370072	1243	NA	NA	0.897455	NA
S10_60187260	10	60187260	0.257654	0.0321802	1243	NA	NA	0.897455	NA
S07_6223938	7	6223938	0.257692	0.164924	1243	NA	NA	0.897455	NA
S02_75347452	2	75347452	0.257701	0.0148833	1243	NA	NA	0.897455	NA
S05_3768660	5	3768660	0.257742	0.303701	1243	NA	NA	0.897455	NA
S08_36184735	8	36184735	0.257761	0.0474658	1243	NA	NA	0.897455	NA
S08_36184741	8	36184741	0.257761	0.0474658	1243	NA	NA	0.897455	NA
S08_36184720	8	36184720	0.257761	0.0474658	1243	NA	NA	0.897455	NA
S01_49647227	1	49647227	0.257767	0.0221239	1243	NA	NA	0.897455	NA
S05_5253408	5	5253408	0.257769	0.084473	1243	NA	NA	0.897455	NA
S09_2496436	9	2496436	0.257777	0.481899	1243	NA	NA	0.897455	NA
S07_30172250	7	30172250	0.257787	0.159694	1243	NA	NA	0.897455	NA
S04_3218525	4	3218525	0.25779	0.0257442	1243	NA	NA	0.897455	NA
S09_20073968	9	20073968	0.257805	0.0836685	1243	NA	NA	0.89746	NA
S03_73858753	3	73858753	0.257839	0.121078	1243	NA	NA	0.897461	NA
S04_10821806	4	10821806	0.257846	0.0510861	1243	NA	NA	0.897461	NA
S04_10821840	4	10821840	0.257846	0.0510861	1243	NA	NA	0.897461	NA
S02_1573737	2	1573737	0.257867	0.43926	1243	NA	NA	0.897484	NA
S02_53202845	2	53202845	0.257883	0.031778	1243	NA	NA	0.897493	NA
S10_34131387	10	34131387	0.257897	0.160097	1243	NA	NA	0.897497	NA
S07_14668556	7	14668556	0.257984	0.403057	1243	NA	NA	0.897642	NA
S04_9689312	4	9689312	0.257987	0.0418343	1243	NA	NA	0.897642	NA
S03_10301262	3	10301262	0.25801	0.135961	1243	NA	NA	0.897642	NA
S01_1411268	1	1411268	0.258013	0.433628	1243	NA	NA	0.897642	NA
S10_56696809	10	56696809	0.258039	0.495977	1243	NA	NA	0.897642	NA
S08_56573839	8	56573839	0.258043	0.0534996	1243	NA	NA	0.897642	NA
S03_73860779	3	73860779	0.258056	0.0185036	1243	NA	NA	0.897642	NA
S04_53962403	4	53962403	0.258072	0.240145	1243	NA	NA	0.897642	NA
S10_36213721	10	36213721	0.2581	0.0345937	1243	NA	NA	0.897642	NA
S01_72487791	1	72487791	0.258116	0.0221239	1243	NA	NA	0.897642	NA
S04_57557692	4	57557692	0.258128	0.0277554	1243	NA	NA	0.897642	NA
S01_1479464	1	1479464	0.258144	0.0969429	1243	NA	NA	0.897642	NA
S07_64307647	7	64307647	0.258149	0.0265487	1243	NA	NA	0.897642	NA
S06_25563201	6	25563201	0.258152	0.145213	1243	NA	NA	0.897642	NA
S03_49282333	3	49282333	0.258158	0.0539019	1243	NA	NA	0.897642	NA
S02_1889432	2	1889432	0.25817	0.294851	1243	NA	NA	0.897642	NA
S07_2176067	7	2176067	0.25817	0.0454545	1243	NA	NA	0.897642	NA
S08_61981903	8	61981903	0.258235	0.0563154	1243	NA	NA	0.897806	NA
S05_46406807	5	46406807	0.258262	0.0140788	1243	NA	NA	0.897806	NA
S08_2292550	8	2292550	0.258266	0.132743	1243	NA	NA	0.897806	NA
S10_57222428	10	57222428	0.258277	0.0185036	1243	NA	NA	0.897806	NA
S07_3707647	7	3707647	0.258294	0.354385	1243	NA	NA	0.897806	NA
S07_5416321	7	5416321	0.258299	0.193081	1243	NA	NA	0.897806	NA
S10_554957	10	554957	0.25832	0.103379	1243	NA	NA	0.897831	NA
S01_36212607	1	36212607	0.258395	0.0603379	1243	NA	NA	0.897996	NA
S03_73032101	3	73032101	0.258397	0.0205149	1243	NA	NA	0.897996	NA
S03_18082098	3	18082098	0.258427	0.0229284	1243	NA	NA	0.897996	NA
S08_54383592	8	54383592	0.25843	0.496782	1243	NA	NA	0.897996	NA
S01_39684025	1	39684025	0.258441	0.0808528	1243	NA	NA	0.897996	NA
S07_29664705	7	29664705	0.25846	0.0937249	1243	NA	NA	0.897996	NA
S01_80354092	1	80354092	0.258474	0.431215	1243	NA	NA	0.897996	NA
S04_33891349	4	33891349	0.258479	0.129525	1243	NA	NA	0.897996	NA
S10_52591695	10	52591695	0.25849	0.482703	1243	NA	NA	0.897996	NA
S04_67388746	4	67388746	0.258579	0.360016	1243	NA	NA	0.898113	NA
S02_5662046	2	5662046	0.258582	0.0591311	1243	NA	NA	0.898113	NA
S02_5662088	2	5662088	0.258582	0.0591311	1243	NA	NA	0.898113	NA
S01_59478322	1	59478322	0.258611	0.0156879	1243	NA	NA	0.898113	NA
S01_59479234	1	59479234	0.258611	0.0156879	1243	NA	NA	0.898113	NA
S07_65463474	7	65463474	0.258615	0.0241352	1243	NA	NA	0.898113	NA
S05_32056594	5	32056594	0.258619	0.211183	1243	NA	NA	0.898113	NA
S09_1097404	9	1097404	0.258667	0.115849	1243	NA	NA	0.898188	NA
S09_46471425	9	46471425	0.258667	0.284795	1243	NA	NA	0.898188	NA
S01_5386704	1	5386704	0.258744	0.0872888	1243	NA	NA	0.898326	NA
S03_61517710	3	61517710	0.258748	0.291231	1243	NA	NA	0.898326	NA
S03_61517725	3	61517725	0.258748	0.291231	1243	NA	NA	0.898326	NA
S05_43498862	5	43498862	0.258767	0.0132743	1243	NA	NA	0.898345	NA
S02_48897193	2	48897193	0.258823	0.0410298	1243	NA	NA	0.898409	NA
S05_71302981	5	71302981	0.258823	0.3572	1243	NA	NA	0.898409	NA
S02_44643872	2	44643872	0.258826	0.0132743	1243	NA	NA	0.898409	NA
S09_24912852	9	24912852	0.258841	0.07321	1243	NA	NA	0.898412	NA
S07_37671178	7	37671178	0.258878	0.161706	1243	NA	NA	0.898495	NA
S06_31331159	6	31331159	0.258908	0.423974	1243	NA	NA	0.898551	NA
S02_6047152	2	6047152	0.258924	0.447305	1243	NA	NA	0.898559	NA
S05_8796837	5	8796837	0.258949	0.0893001	1243	NA	NA	0.8986	NA
S06_2685999	6	2685999	0.258999	0.218021	1243	NA	NA	0.898641	NA
S03_1486824	3	1486824	0.259002	0.0233307	1243	NA	NA	0.898641	NA
S07_58545930	7	58545930	0.259002	0.0611424	1243	NA	NA	0.898641	NA
S09_23590472	9	23590472	0.259046	0.107401	1243	NA	NA	0.898669	NA
S03_64062065	3	64062065	0.259092	0.0176991	1243	NA	NA	0.898669	NA
S03_19157771	3	19157771	0.259117	0.0502816	1243	NA	NA	0.898669	NA
S01_66664038	1	66664038	0.259121	0.0691874	1243	NA	NA	0.898669	NA
S02_20932817	2	20932817	0.259122	0.0989541	1243	NA	NA	0.898669	NA
S10_2271398	10	2271398	0.259129	0.0603379	1243	NA	NA	0.898669	NA
S08_11019757	8	11019757	0.25913	0.0993564	1243	NA	NA	0.898669	NA
S07_3459044	7	3459044	0.259148	0.0643604	1243	NA	NA	0.898669	NA
S07_61612410	7	61612410	0.259162	0.177796	1243	NA	NA	0.898669	NA
S06_15047983	6	15047983	0.259162	0.162108	1243	NA	NA	0.898669	NA
S09_34612968	9	34612968	0.259165	0.107804	1243	NA	NA	0.898669	NA
S03_27391680	3	27391680	0.259178	0.0486726	1243	NA	NA	0.898669	NA
S06_41246100	6	41246100	0.259203	0.281577	1243	NA	NA	0.898669	NA
S06_15474175	6	15474175	0.259221	0.192679	1243	NA	NA	0.898669	NA
S02_60094960	2	60094960	0.259249	0.19469	1243	NA	NA	0.898669	NA
S06_8237012	6	8237012	0.259251	0.0482703	1243	NA	NA	0.898669	NA
S01_6777263	1	6777263	0.259257	0.111022	1243	NA	NA	0.898669	NA
S06_59105353	6	59105353	0.259292	0.0402253	1243	NA	NA	0.898669	NA
S07_46616582	7	46616582	0.259325	0.0772325	1243	NA	NA	0.898669	NA
S07_46616583	7	46616583	0.259325	0.0772325	1243	NA	NA	0.898669	NA
S05_35959829	5	35959829	0.259338	0.0909091	1243	NA	NA	0.898669	NA
S03_21866317	3	21866317	0.25934	0.04465	1243	NA	NA	0.898669	NA
S01_15172866	1	15172866	0.259357	0.0603379	1243	NA	NA	0.898669	NA
S01_78686543	1	78686543	0.259367	0.386163	1243	NA	NA	0.898669	NA
S05_16054268	5	16054268	0.259371	0.163717	1243	NA	NA	0.898669	NA
S09_7386062	9	7386062	0.259374	0.0185036	1243	NA	NA	0.898669	NA
S02_20092187	2	20092187	0.259378	0.0575221	1243	NA	NA	0.898669	NA
S05_54122448	5	54122448	0.259423	0.20716	1243	NA	NA	0.898705	NA
S05_54122445	5	54122445	0.259423	0.20716	1243	NA	NA	0.898705	NA
S01_55830447	1	55830447	0.259429	0.121078	1243	NA	NA	0.898705	NA
S01_19935840	1	19935840	0.25945	0.0321802	1243	NA	NA	0.898731	NA
S03_59330374	3	59330374	0.259488	0.268705	1243	NA	NA	0.898761	NA
S05_161008	5	161008	0.259492	0.0728077	1243	NA	NA	0.898761	NA
S03_2461806	3	2461806	0.259548	0.391794	1243	NA	NA	0.898761	NA
S03_2461843	3	2461843	0.259548	0.391794	1243	NA	NA	0.898761	NA
S05_6263540	5	6263540	0.259565	0.0522928	1243	NA	NA	0.898761	NA
S07_3170426	7	3170426	0.259565	0.263073	1243	NA	NA	0.898761	NA
S08_61581842	8	61581842	0.25958	0.0691874	1243	NA	NA	0.898761	NA
S05_435214	5	435214	0.259592	0.444891	1243	NA	NA	0.898761	NA
S01_30590915	1	30590915	0.25962	0.0116653	1243	NA	NA	0.898761	NA
S03_73357433	3	73357433	0.259654	0.041432	1243	NA	NA	0.898761	NA
S01_12552851	1	12552851	0.259684	0.0852776	1243	NA	NA	0.898761	NA
S03_3256421	3	3256421	0.259713	0.166533	1243	NA	NA	0.898761	NA
S04_57524884	4	57524884	0.259751	0.0474658	1243	NA	NA	0.898761	NA
S01_50490257	1	50490257	0.259759	0.2679	1243	NA	NA	0.898761	NA
S07_3812194	7	3812194	0.259765	0.0671762	1243	NA	NA	0.898761	NA
S07_3812187	7	3812187	0.259765	0.0671762	1243	NA	NA	0.898761	NA
S06_50310007	6	50310007	0.259766	0.0671762	1243	NA	NA	0.898761	NA
S06_1641538	6	1641538	0.259791	0.240145	1243	NA	NA	0.898761	NA
S05_435239	5	435239	0.259804	0.498793	1243	NA	NA	0.898761	NA
S05_38575839	5	38575839	0.25981	0.154063	1243	NA	NA	0.898761	NA
S01_37071555	1	37071555	0.259817	0.193886	1243	NA	NA	0.898761	NA
S02_2434708	2	2434708	0.259825	0.209574	1243	NA	NA	0.898761	NA
S03_37509217	3	37509217	0.259855	0.137168	1243	NA	NA	0.898761	NA
S09_33546764	9	33546764	0.259861	0.104988	1243	NA	NA	0.898761	NA
S06_22791978	6	22791978	0.259876	0.460579	1243	NA	NA	0.898761	NA
S08_14119015	8	14119015	0.259883	0.385358	1243	NA	NA	0.898761	NA
S06_4627542	6	4627542	0.259911	0.0132743	1243	NA	NA	0.898761	NA
S06_28757989	6	28757989	0.259915	0.15004	1243	NA	NA	0.898761	NA
S01_58610115	1	58610115	0.259916	0.303298	1243	NA	NA	0.898761	NA
S08_46291386	8	46291386	0.259927	0.0362027	1243	NA	NA	0.898761	NA
S09_56206943	9	56206943	0.259931	0.0808528	1243	NA	NA	0.898761	NA
S02_4756780	2	4756780	0.259932	0.0860821	1243	NA	NA	0.898761	NA
S02_4756818	2	4756818	0.259932	0.0860821	1243	NA	NA	0.898761	NA
S05_18771638	5	18771638	0.259935	0.197506	1243	NA	NA	0.898761	NA
S10_5600809	10	5600809	0.259946	0.0148833	1243	NA	NA	0.898761	NA
S03_10952694	3	10952694	0.259957	0.0181014	1243	NA	NA	0.898761	NA
S02_77175504	2	77175504	0.259971	0.225664	1243	NA	NA	0.898761	NA
S08_41501749	8	41501749	0.259976	0.209171	1243	NA	NA	0.898761	NA
S03_1960879	3	1960879	0.25999	0.410298	1243	NA	NA	0.898764	NA
S09_20889675	9	20889675	0.260055	0.126307	1243	NA	NA	0.898856	NA
S07_2364589	7	2364589	0.260102	0.0176991	1243	NA	NA	0.898856	NA
S04_546262	4	546262	0.260106	0.0530973	1243	NA	NA	0.898856	NA
S07_4074968	7	4074968	0.260108	0.0591311	1243	NA	NA	0.898856	NA
S01_77660530	1	77660530	0.260109	0.0981496	1243	NA	NA	0.898856	NA
S09_3261488	9	3261488	0.260111	0.0579244	1243	NA	NA	0.898856	NA
S02_19278876	2	19278876	0.260113	0.034996	1243	NA	NA	0.898856	NA
S06_18568473	6	18568473	0.260126	0.0116653	1243	NA	NA	0.898856	NA
S10_35389702	10	35389702	0.260176	0.126307	1243	NA	NA	0.898981	NA
S03_6950194	3	6950194	0.260202	0.0269509	1243	NA	NA	0.899001	NA
S10_17644712	10	17644712	0.260216	0.139582	1243	NA	NA	0.899001	NA
S02_74204195	2	74204195	0.260231	0.0237329	1243	NA	NA	0.899001	NA
S05_71288508	5	71288508	0.260238	0.0140788	1243	NA	NA	0.899001	NA
S02_12324972	2	12324972	0.260249	0.134755	1243	NA	NA	0.899001	NA
S01_29338645	1	29338645	0.260285	0.102574	1243	NA	NA	0.899044	NA
S02_69874546	2	69874546	0.260289	0.335881	1243	NA	NA	0.899044	NA
S02_48897373	2	48897373	0.260318	0.0768302	1243	NA	NA	0.899096	NA
S05_34613013	5	34613013	0.260343	0.0140788	1243	NA	NA	0.899096	NA
S01_11877125	1	11877125	0.260345	0.0691874	1243	NA	NA	0.899096	NA
S08_48495402	8	48495402	0.260384	0.110217	1243	NA	NA	0.899151	NA
S06_43743101	6	43743101	0.260411	0.259051	1243	NA	NA	0.899151	NA
S08_60006079	8	60006079	0.260415	0.0728077	1243	NA	NA	0.899151	NA
S08_60006066	8	60006066	0.260415	0.0728077	1243	NA	NA	0.899151	NA
S05_3182027	5	3182027	0.260446	0.100563	1243	NA	NA	0.899209	NA
S07_6254112	7	6254112	0.26051	0.0197104	1243	NA	NA	0.899341	NA
S07_2461245	7	2461245	0.260521	0.0257442	1243	NA	NA	0.899341	NA
S09_5176820	9	5176820	0.260533	0.309332	1243	NA	NA	0.899341	NA
S05_31750721	5	31750721	0.260552	0.0160901	1243	NA	NA	0.899341	NA
S02_9019259	2	9019259	0.260552	0.12148	1243	NA	NA	0.899341	NA
S04_66539631	4	66539631	0.260674	0.0953339	1243	NA	NA	0.899696	NA
S04_13330343	4	13330343	0.260682	0.0128721	1243	NA	NA	0.899696	NA
S07_60594679	7	60594679	0.260707	0.431215	1243	NA	NA	0.899699	NA
S10_11712817	10	11712817	0.26071	0.111424	1243	NA	NA	0.899699	NA
S08_53828669	8	53828669	0.260786	0.0575221	1243	NA	NA	0.899742	NA
S02_42273556	2	42273556	0.260798	0.489944	1243	NA	NA	0.899742	NA
S02_42273565	2	42273565	0.260798	0.489944	1243	NA	NA	0.899742	NA
S03_58509848	3	58509848	0.260805	0.0905068	1243	NA	NA	0.899742	NA
S07_7283461	7	7283461	0.260808	0.041432	1243	NA	NA	0.899742	NA
S04_1895078	4	1895078	0.260831	0.0462591	1243	NA	NA	0.899742	NA
S04_57084471	4	57084471	0.260899	0.0160901	1243	NA	NA	0.899742	NA
S02_11919354	2	11919354	0.260905	0.0120676	1243	NA	NA	0.899742	NA
S02_11919363	2	11919363	0.260905	0.0120676	1243	NA	NA	0.899742	NA
S01_38845869	1	38845869	0.260912	0.151247	1243	NA	NA	0.899742	NA
S05_636313	5	636313	0.260914	0.128721	1243	NA	NA	0.899742	NA
S05_636315	5	636315	0.260914	0.128721	1243	NA	NA	0.899742	NA
S05_636312	5	636312	0.260914	0.128721	1243	NA	NA	0.899742	NA
S05_636314	5	636314	0.260914	0.128721	1243	NA	NA	0.899742	NA
S03_59623286	3	59623286	0.260953	0.100161	1243	NA	NA	0.89983	NA
S08_53852592	8	53852592	0.260996	0.0631537	1243	NA	NA	0.899888	NA
S05_33942036	5	33942036	0.261022	0.039823	1243	NA	NA	0.899888	NA
S01_62740836	1	62740836	0.261036	0.156879	1243	NA	NA	0.899888	NA
S03_24005703	3	24005703	0.26107	0.0181014	1243	NA	NA	0.899888	NA
S04_6546413	4	6546413	0.261089	0.0176991	1243	NA	NA	0.899888	NA
S02_31321762	2	31321762	0.261102	0.482301	1243	NA	NA	0.899888	NA
S06_54726096	6	54726096	0.261116	0.034996	1243	NA	NA	0.899888	NA
S07_12653517	7	12653517	0.261119	0.0474658	1243	NA	NA	0.899888	NA
S07_16137025	7	16137025	0.261119	0.0474658	1243	NA	NA	0.899888	NA
S07_16137015	7	16137015	0.261119	0.0474658	1243	NA	NA	0.899888	NA
S07_16137049	7	16137049	0.261119	0.0474658	1243	NA	NA	0.899888	NA
S05_15795012	5	15795012	0.261151	0.233709	1243	NA	NA	0.899951	NA
S06_5405133	6	5405133	0.261173	0.330652	1243	NA	NA	0.899958	NA
S09_1288132	9	1288132	0.261196	0.038214	1243	NA	NA	0.899958	NA
S10_43539085	10	43539085	0.261235	0.210378	1243	NA	NA	0.899958	NA
S06_50384776	6	50384776	0.261237	0.237329	1243	NA	NA	0.899958	NA
S06_50384765	6	50384765	0.261237	0.237329	1243	NA	NA	0.899958	NA
S10_13972925	10	13972925	0.261249	0.0144811	1243	NA	NA	0.899958	NA
S10_13972907	10	13972907	0.261249	0.0144811	1243	NA	NA	0.899958	NA
S04_62368531	4	62368531	0.261289	0.0358005	1243	NA	NA	0.900049	NA
S03_71352182	3	71352182	0.26131	0.0703942	1243	NA	NA	0.900075	NA
S02_8050324	2	8050324	0.261352	0.102977	1243	NA	NA	0.900091	NA
S05_22173697	5	22173697	0.261396	0.202333	1243	NA	NA	0.900091	NA
S01_64459589	1	64459589	0.261396	0.0197104	1243	NA	NA	0.900091	NA
S10_56183225	10	56183225	0.261475	0.0297667	1243	NA	NA	0.900091	NA
S04_55525520	4	55525520	0.26149	0.0647627	1243	NA	NA	0.900091	NA
S04_8078997	4	8078997	0.261495	0.0977474	1243	NA	NA	0.900091	NA
S06_29106736	6	29106736	0.261508	0.148833	1243	NA	NA	0.900091	NA
S05_7511370	5	7511370	0.26151	0.0659694	1243	NA	NA	0.900091	NA
S05_7511398	5	7511398	0.26151	0.0659694	1243	NA	NA	0.900091	NA
S09_32547	9	32547	0.261518	0.0277554	1243	NA	NA	0.900091	NA
S04_23664389	4	23664389	0.261523	0.0426388	1243	NA	NA	0.900091	NA
S07_37110321	7	37110321	0.261543	0.0442478	1243	NA	NA	0.900091	NA
S06_55644215	6	55644215	0.26159	0.398632	1243	NA	NA	0.900091	NA
S08_22497033	8	22497033	0.26164	0.0402253	1243	NA	NA	0.900091	NA
S06_3261593	6	3261593	0.261656	0.233307	1243	NA	NA	0.900091	NA
S04_61456060	4	61456060	0.261662	0.179807	1243	NA	NA	0.900091	NA
S06_12717592	6	12717592	0.261667	0.0136766	1243	NA	NA	0.900091	NA
S02_73068749	2	73068749	0.261672	0.0462591	1243	NA	NA	0.900091	NA
S02_17211039	2	17211039	0.261678	0.281175	1243	NA	NA	0.900091	NA
S07_3736625	7	3736625	0.261685	0.0454545	1243	NA	NA	0.900091	NA
S05_14926519	5	14926519	0.261694	0.0482703	1243	NA	NA	0.900091	NA
S02_17639121	2	17639121	0.261697	0.0607401	1243	NA	NA	0.900091	NA
S06_43546622	6	43546622	0.261698	0.352776	1243	NA	NA	0.900091	NA
S01_54087630	1	54087630	0.261703	0.0249397	1243	NA	NA	0.900091	NA
S07_54379377	7	54379377	0.261716	0.207965	1243	NA	NA	0.900091	NA
S08_4647122	8	4647122	0.261726	0.0555109	1243	NA	NA	0.900091	NA
S08_4647140	8	4647140	0.261726	0.0555109	1243	NA	NA	0.900091	NA
S08_4647143	8	4647143	0.261726	0.0555109	1243	NA	NA	0.900091	NA
S08_4647150	8	4647150	0.261726	0.0555109	1243	NA	NA	0.900091	NA
S08_10199120	8	10199120	0.261799	0.0724055	1243	NA	NA	0.900091	NA
S08_13096683	8	13096683	0.261802	0.0486726	1243	NA	NA	0.900091	NA
S02_40699374	2	40699374	0.261836	0.497184	1243	NA	NA	0.900091	NA
S04_423178	4	423178	0.261851	0.465004	1243	NA	NA	0.900091	NA
S07_14021804	7	14021804	0.261884	0.279566	1243	NA	NA	0.900091	NA
S06_47871555	6	47871555	0.261893	0.102172	1243	NA	NA	0.900091	NA
S03_59109413	3	59109413	0.261896	0.113033	1243	NA	NA	0.900091	NA
S03_9775101	3	9775101	0.261928	0.179002	1243	NA	NA	0.900091	NA
S03_72096240	3	72096240	0.261932	0.0961384	1243	NA	NA	0.900091	NA
S01_25093858	1	25093858	0.26194	0.302494	1243	NA	NA	0.900091	NA
S02_68469065	2	68469065	0.261943	0.0659694	1243	NA	NA	0.900091	NA
S07_57701425	7	57701425	0.261976	0.0450523	1243	NA	NA	0.900091	NA
S04_6668527	4	6668527	0.261999	0.0168946	1243	NA	NA	0.900091	NA
S03_6986431	3	6986431	0.262033	0.0450523	1243	NA	NA	0.900091	NA
S03_15883739	3	15883739	0.262035	0.174578	1243	NA	NA	0.900091	NA
S02_44922122	2	44922122	0.262053	0.0301689	1243	NA	NA	0.900091	NA
S02_44922133	2	44922133	0.262053	0.0301689	1243	NA	NA	0.900091	NA
S02_44922101	2	44922101	0.262053	0.0301689	1243	NA	NA	0.900091	NA
S02_44922107	2	44922107	0.262053	0.0301689	1243	NA	NA	0.900091	NA
S02_44922139	2	44922139	0.262053	0.0301689	1243	NA	NA	0.900091	NA
S09_32597	9	32597	0.262125	0.141995	1243	NA	NA	0.900091	NA
S10_32978625	10	32978625	0.262126	0.133146	1243	NA	NA	0.900091	NA
S01_7637200	1	7637200	0.262127	0.417538	1243	NA	NA	0.900091	NA
S10_53353219	10	53353219	0.262162	0.0466613	1243	NA	NA	0.900091	NA
S03_37482849	3	37482849	0.262191	0.0510861	1243	NA	NA	0.900091	NA
S08_33107541	8	33107541	0.262195	0.0140788	1243	NA	NA	0.900091	NA
S05_23591827	5	23591827	0.262211	0.038214	1243	NA	NA	0.900091	NA
S01_62340370	1	62340370	0.262244	0.038214	1243	NA	NA	0.900091	NA
S05_11110268	5	11110268	0.262249	0.0454545	1243	NA	NA	0.900091	NA
S09_1815369	9	1815369	0.262261	0.133146	1243	NA	NA	0.900091	NA
S05_45448775	5	45448775	0.262264	0.0386163	1243	NA	NA	0.900091	NA
S08_32818578	8	32818578	0.262265	0.0442478	1243	NA	NA	0.900091	NA
S01_58852112	1	58852112	0.26227	0.380129	1243	NA	NA	0.900091	NA
S09_5384766	9	5384766	0.262307	0.456959	1243	NA	NA	0.900091	NA
S03_48384730	3	48384730	0.262407	0.0655672	1243	NA	NA	0.900091	NA
S07_61461773	7	61461773	0.262412	0.233307	1243	NA	NA	0.900091	NA
S07_60116497	7	60116497	0.262423	0.170555	1243	NA	NA	0.900091	NA
S05_51890664	5	51890664	0.262471	0.031778	1243	NA	NA	0.900091	NA
S01_59629560	1	59629560	0.262476	0.248994	1243	NA	NA	0.900091	NA
S06_2686004	6	2686004	0.262496	0.190265	1243	NA	NA	0.900091	NA
S03_13524040	3	13524040	0.262497	0.0543041	1243	NA	NA	0.900091	NA
S07_8183325	7	8183325	0.262501	0.0189059	1243	NA	NA	0.900091	NA
S07_45279492	7	45279492	0.262502	0.0104586	1243	NA	NA	0.900091	NA
S01_64444399	1	64444399	0.262512	0.0482703	1243	NA	NA	0.900091	NA
S05_64768400	5	64768400	0.262534	0.0555109	1243	NA	NA	0.900091	NA
S05_64768413	5	64768413	0.262534	0.0555109	1243	NA	NA	0.900091	NA
S08_59329614	8	59329614	0.26254	0.352373	1243	NA	NA	0.900091	NA
S07_54800386	7	54800386	0.262564	0.127916	1243	NA	NA	0.900091	NA
S03_36277240	3	36277240	0.262569	0.0217216	1243	NA	NA	0.900091	NA
S03_36277283	3	36277283	0.262569	0.0217216	1243	NA	NA	0.900091	NA
S03_36277294	3	36277294	0.262569	0.0217216	1243	NA	NA	0.900091	NA
S05_4509151	5	4509151	0.262575	0.0108608	1243	NA	NA	0.900091	NA
S05_4509177	5	4509177	0.262575	0.0108608	1243	NA	NA	0.900091	NA
S05_4509179	5	4509179	0.262575	0.0108608	1243	NA	NA	0.900091	NA
S05_59918768	5	59918768	0.262595	0.0559131	1243	NA	NA	0.900091	NA
S05_59918772	5	59918772	0.262595	0.0559131	1243	NA	NA	0.900091	NA
S01_12999835	1	12999835	0.262604	0.0185036	1243	NA	NA	0.900091	NA
S08_4447125	8	4447125	0.262623	0.137973	1243	NA	NA	0.900091	NA
S08_4447128	8	4447128	0.262623	0.137973	1243	NA	NA	0.900091	NA
S08_4447131	8	4447131	0.262623	0.137973	1243	NA	NA	0.900091	NA
S08_4447130	8	4447130	0.262623	0.137973	1243	NA	NA	0.900091	NA
S10_57699929	10	57699929	0.26264	0.0901046	1243	NA	NA	0.900091	NA
S01_1585069	1	1585069	0.262642	0.36243	1243	NA	NA	0.900091	NA
S01_1585075	1	1585075	0.262642	0.36243	1243	NA	NA	0.900091	NA
S04_22184041	4	22184041	0.262658	0.244167	1243	NA	NA	0.900091	NA
S10_16866499	10	16866499	0.262664	0.15366	1243	NA	NA	0.900091	NA
S10_16866540	10	16866540	0.262664	0.15366	1243	NA	NA	0.900091	NA
S06_60059198	6	60059198	0.262675	0.0193081	1243	NA	NA	0.900091	NA
S01_78921418	1	78921418	0.262676	0.121078	1243	NA	NA	0.900091	NA
S01_72607104	1	72607104	0.26269	0.0205149	1243	NA	NA	0.900091	NA
S02_61808843	2	61808843	0.262696	0.156476	1243	NA	NA	0.900091	NA
S02_63154476	2	63154476	0.26277	0.152454	1243	NA	NA	0.900091	NA
S01_11003138	1	11003138	0.26277	0.0233307	1243	NA	NA	0.900091	NA
S01_11003157	1	11003157	0.26277	0.0233307	1243	NA	NA	0.900091	NA
S01_11003155	1	11003155	0.26277	0.0233307	1243	NA	NA	0.900091	NA
S04_38091246	4	38091246	0.262772	0.0237329	1243	NA	NA	0.900091	NA
S04_38091260	4	38091260	0.262772	0.0237329	1243	NA	NA	0.900091	NA
S07_63431943	7	63431943	0.262773	0.345535	1243	NA	NA	0.900091	NA
S03_11286887	3	11286887	0.262814	0.0438455	1243	NA	NA	0.900138	NA
S03_11286940	3	11286940	0.262814	0.0438455	1243	NA	NA	0.900138	NA
S09_51316092	9	51316092	0.262855	0.18745	1243	NA	NA	0.900148	NA
S03_39380817	3	39380817	0.262857	0.301287	1243	NA	NA	0.900148	NA
S01_32818872	1	32818872	0.262859	0.0683829	1243	NA	NA	0.900148	NA
S08_38501505	8	38501505	0.262898	0.131134	1243	NA	NA	0.900148	NA
S06_10587123	6	10587123	0.262899	0.146018	1243	NA	NA	0.900148	NA
S06_10587151	6	10587151	0.262899	0.146018	1243	NA	NA	0.900148	NA
S10_5974517	10	5974517	0.262949	0.0293644	1243	NA	NA	0.900261	NA
S02_2757761	2	2757761	0.262974	0.10901	1243	NA	NA	0.900261	NA
S06_50058360	6	50058360	0.262981	0.17136	1243	NA	NA	0.900261	NA
S10_5339286	10	5339286	0.263027	0.00965406	1243	NA	NA	0.900261	NA
S03_16635470	3	16635470	0.263058	0.268302	1243	NA	NA	0.900261	NA
S03_16635494	3	16635494	0.263058	0.268302	1243	NA	NA	0.900261	NA
S03_16635504	3	16635504	0.263058	0.268302	1243	NA	NA	0.900261	NA
S03_16635506	3	16635506	0.263058	0.268302	1243	NA	NA	0.900261	NA
S01_55830399	1	55830399	0.263061	0.437651	1243	NA	NA	0.900261	NA
S06_46726920	6	46726920	0.26309	0.154867	1243	NA	NA	0.900261	NA
S06_46726921	6	46726921	0.26309	0.154867	1243	NA	NA	0.900261	NA
S05_362164	5	362164	0.263105	0.348351	1243	NA	NA	0.900261	NA
S02_12434879	2	12434879	0.263111	0.0422365	1243	NA	NA	0.900261	NA
S05_53678409	5	53678409	0.263148	0.0836685	1243	NA	NA	0.900261	NA
S05_35972712	5	35972712	0.263158	0.0864843	1243	NA	NA	0.900261	NA
S02_59467313	2	59467313	0.263173	0.0848753	1243	NA	NA	0.900261	NA
S02_7875543	2	7875543	0.263195	0.154867	1243	NA	NA	0.900261	NA
S01_18820265	1	18820265	0.263197	0.0285599	1243	NA	NA	0.900261	NA
S01_14408385	1	14408385	0.263213	0.0108608	1243	NA	NA	0.900261	NA
S10_53317921	10	53317921	0.263213	0.0462591	1243	NA	NA	0.900261	NA
S04_23656173	4	23656173	0.263236	0.0305712	1243	NA	NA	0.900261	NA
S04_2583632	4	2583632	0.263259	0.103781	1243	NA	NA	0.900261	NA
S04_2583652	4	2583652	0.263259	0.103781	1243	NA	NA	0.900261	NA
S04_2583656	4	2583656	0.263259	0.103781	1243	NA	NA	0.900261	NA
S05_21437126	5	21437126	0.2633	0.199115	1243	NA	NA	0.90035	NA
S09_55579934	9	55579934	0.263312	0.201931	1243	NA	NA	0.90035	NA
S09_46275189	9	46275189	0.263386	0.462591	1243	NA	NA	0.900529	NA
S01_76521511	1	76521511	0.263397	0.0772325	1243	NA	NA	0.900529	NA
S03_13439266	3	13439266	0.263405	0.104183	1243	NA	NA	0.900529	NA
S04_53253787	4	53253787	0.263444	0.0374095	1243	NA	NA	0.900613	NA
S05_13180963	5	13180963	0.26348	0.0370072	1243	NA	NA	0.900652	NA
S10_28117484	10	28117484	0.263482	0.0193081	1243	NA	NA	0.900652	NA
S01_54395808	1	54395808	0.263529	0.0510861	1243	NA	NA	0.900765	NA
S10_715253	10	715253	0.263547	0.104988	1243	NA	NA	0.900779	NA
S05_38230686	5	38230686	0.263611	0.440467	1243	NA	NA	0.900794	NA
S06_12598401	6	12598401	0.263612	0.385358	1243	NA	NA	0.900794	NA
S07_29664819	7	29664819	0.263629	0.0152856	1243	NA	NA	0.900794	NA
S05_35831540	5	35831540	0.263631	0.0152856	1243	NA	NA	0.900794	NA
S05_35831581	5	35831581	0.263631	0.0152856	1243	NA	NA	0.900794	NA
S08_23647203	8	23647203	0.263647	0.0193081	1243	NA	NA	0.900794	NA
S01_79025910	1	79025910	0.263665	0.0321802	1243	NA	NA	0.900794	NA
S10_27963480	10	27963480	0.263684	0.0394208	1243	NA	NA	0.900794	NA
S02_5388046	2	5388046	0.263703	0.334674	1243	NA	NA	0.900794	NA
S04_1583687	4	1583687	0.263711	0.0345937	1243	NA	NA	0.900794	NA
S04_1583726	4	1583726	0.263711	0.0345937	1243	NA	NA	0.900794	NA
S02_57726745	2	57726745	0.263715	0.0386163	1243	NA	NA	0.900794	NA
S05_9196168	5	9196168	0.263739	0.0623492	1243	NA	NA	0.900831	NA
S05_51921776	5	51921776	0.263772	0.242961	1243	NA	NA	0.900896	NA
S01_70138206	1	70138206	0.263815	0.0213194	1243	NA	NA	0.900903	NA
S04_63383809	4	63383809	0.26382	0.397426	1243	NA	NA	0.900903	NA
S01_16706638	1	16706638	0.263861	0.113837	1243	NA	NA	0.900903	NA
S04_7553732	4	7553732	0.263887	0.253821	1243	NA	NA	0.900903	NA
S01_26263361	1	26263361	0.263898	0.313757	1243	NA	NA	0.900903	NA
S07_59785746	7	59785746	0.263898	0.182623	1243	NA	NA	0.900903	NA
S06_47699673	6	47699673	0.263917	0.245776	1243	NA	NA	0.900903	NA
S06_47699706	6	47699706	0.263917	0.245776	1243	NA	NA	0.900903	NA
S07_60961746	7	60961746	0.263919	0.434433	1243	NA	NA	0.900903	NA
S09_48006825	9	48006825	0.263925	0.0309735	1243	NA	NA	0.900903	NA
S03_36284064	3	36284064	0.263946	0.034996	1243	NA	NA	0.900903	NA
S03_13715948	3	13715948	0.263947	0.0486726	1243	NA	NA	0.900903	NA
S05_8874261	5	8874261	0.263956	0.316171	1243	NA	NA	0.900903	NA
S08_2779742	8	2779742	0.263965	0.261866	1243	NA	NA	0.900903	NA
S09_58634358	9	58634358	0.264036	0.306919	1243	NA	NA	0.901073	NA
S05_286362	5	286362	0.264042	0.0683829	1243	NA	NA	0.901073	NA
S03_18584482	3	18584482	0.264079	0.0744167	1243	NA	NA	0.901152	NA
S06_58102698	6	58102698	0.264125	0.0587289	1243	NA	NA	0.901238	NA
S08_2963251	8	2963251	0.264157	0.0671762	1243	NA	NA	0.901238	NA
S10_4779105	10	4779105	0.264173	0.0140788	1243	NA	NA	0.901238	NA
S10_4779117	10	4779117	0.264173	0.0140788	1243	NA	NA	0.901238	NA
S02_2065417	2	2065417	0.26425	0.393403	1243	NA	NA	0.901238	NA
S08_60239841	8	60239841	0.264252	0.04465	1243	NA	NA	0.901238	NA
S03_72747591	3	72747591	0.26429	0.082864	1243	NA	NA	0.901238	NA
S03_70612850	3	70612850	0.264306	0.0241352	1243	NA	NA	0.901238	NA
S09_55538722	9	55538722	0.264326	0.0193081	1243	NA	NA	0.901238	NA
S03_70434723	3	70434723	0.264351	0.0237329	1243	NA	NA	0.901238	NA
S07_58085179	7	58085179	0.264369	0.10177	1243	NA	NA	0.901238	NA
S01_24974582	1	24974582	0.264379	0.0434433	1243	NA	NA	0.901238	NA
S04_33733245	4	33733245	0.264402	0.0522928	1243	NA	NA	0.901238	NA
S03_13765736	3	13765736	0.264402	0.246179	1243	NA	NA	0.901238	NA
S03_13765734	3	13765734	0.264402	0.246179	1243	NA	NA	0.901238	NA
S07_9394102	7	9394102	0.264402	0.0627514	1243	NA	NA	0.901238	NA
S06_50843754	6	50843754	0.264418	0.47506	1243	NA	NA	0.901238	NA
S01_50163337	1	50163337	0.264429	0.366854	1243	NA	NA	0.901238	NA
S10_5974027	10	5974027	0.264438	0.118665	1243	NA	NA	0.901238	NA
S10_14150933	10	14150933	0.264483	0.144006	1243	NA	NA	0.901238	NA
S09_59086156	9	59086156	0.264505	0.416734	1243	NA	NA	0.901238	NA
S05_45784979	5	45784979	0.264508	0.0784393	1243	NA	NA	0.901238	NA
S07_1841550	7	1841550	0.264514	0.0462591	1243	NA	NA	0.901238	NA
S07_1841558	7	1841558	0.264514	0.0462591	1243	NA	NA	0.901238	NA
S07_1841547	7	1841547	0.264514	0.0462591	1243	NA	NA	0.901238	NA
S07_1841557	7	1841557	0.264514	0.0462591	1243	NA	NA	0.901238	NA
S09_46143225	9	46143225	0.264523	0.468222	1243	NA	NA	0.901238	NA
S03_6994631	3	6994631	0.264534	0.470233	1243	NA	NA	0.901238	NA
S03_6994645	3	6994645	0.264534	0.470233	1243	NA	NA	0.901238	NA
S09_57233176	9	57233176	0.264543	0.125101	1243	NA	NA	0.901238	NA
S01_50256199	1	50256199	0.264569	0.043041	1243	NA	NA	0.901238	NA
S05_9196014	5	9196014	0.26462	0.0253419	1243	NA	NA	0.901238	NA
S09_59393600	9	59393600	0.26464	0.0185036	1243	NA	NA	0.901238	NA
S05_59135926	5	59135926	0.264645	0.377313	1243	NA	NA	0.901238	NA
S06_19448413	6	19448413	0.264648	0.144006	1243	NA	NA	0.901238	NA
S06_47762092	6	47762092	0.264657	0.112228	1243	NA	NA	0.901238	NA
S07_54785669	7	54785669	0.26466	0.28037	1243	NA	NA	0.901238	NA
S10_1249482	10	1249482	0.264665	0.0615447	1243	NA	NA	0.901238	NA
S06_4368323	6	4368323	0.264685	0.0454545	1243	NA	NA	0.901238	NA
S04_15436584	4	15436584	0.26471	0.0426388	1243	NA	NA	0.901238	NA
S03_4757134	3	4757134	0.264733	0.0189059	1243	NA	NA	0.901238	NA
S07_21541036	7	21541036	0.264743	0.0156879	1243	NA	NA	0.901238	NA
S08_21737812	8	21737812	0.264771	0.0136766	1243	NA	NA	0.901238	NA
S05_2255382	5	2255382	0.264776	0.216814	1243	NA	NA	0.901238	NA
S03_12309402	3	12309402	0.264782	0.0683829	1243	NA	NA	0.901238	NA
S01_4960227	1	4960227	0.264789	0.0989541	1243	NA	NA	0.901238	NA
S05_31163734	5	31163734	0.264789	0.193484	1243	NA	NA	0.901238	NA
S04_10346846	4	10346846	0.264796	0.107804	1243	NA	NA	0.901238	NA
S04_10346880	4	10346880	0.264796	0.107804	1243	NA	NA	0.901238	NA
S01_68366561	1	68366561	0.264801	0.165728	1243	NA	NA	0.901238	NA
S05_67668028	5	67668028	0.264807	0.0442478	1243	NA	NA	0.901238	NA
S10_35343080	10	35343080	0.264814	0.111424	1243	NA	NA	0.901238	NA
S04_10646887	4	10646887	0.264834	0.156074	1243	NA	NA	0.901261	NA
S03_63452423	3	63452423	0.264869	0.306919	1243	NA	NA	0.901333	NA
S06_45222852	6	45222852	0.264888	0.380933	1243	NA	NA	0.901352	NA
S07_59442377	7	59442377	0.264933	0.0261464	1243	NA	NA	0.901383	NA
S07_53162666	7	53162666	0.264958	0.246581	1243	NA	NA	0.901383	NA
S09_2939475	9	2939475	0.264964	0.0860821	1243	NA	NA	0.901383	NA
S09_2939488	9	2939488	0.264964	0.0860821	1243	NA	NA	0.901383	NA
S09_59086231	9	59086231	0.264982	0.0856798	1243	NA	NA	0.901383	NA
S01_32819098	1	32819098	0.265005	0.179405	1243	NA	NA	0.901383	NA
S02_19725616	2	19725616	0.265014	0.039823	1243	NA	NA	0.901383	NA
S08_11537511	8	11537511	0.265065	0.0313757	1243	NA	NA	0.901383	NA
S08_11537477	8	11537477	0.265065	0.0313757	1243	NA	NA	0.901383	NA
S10_47074848	10	47074848	0.265066	0.0724055	1243	NA	NA	0.901383	NA
S10_47074850	10	47074850	0.265066	0.0724055	1243	NA	NA	0.901383	NA
S07_3543063	7	3543063	0.265157	0.172566	1243	NA	NA	0.901383	NA
S07_56911368	7	56911368	0.265157	0.30893	1243	NA	NA	0.901383	NA
S03_57267780	3	57267780	0.26516	0.0961384	1243	NA	NA	0.901383	NA
S09_14583873	9	14583873	0.265181	0.325422	1243	NA	NA	0.901383	NA
S09_23451643	9	23451643	0.2652	0.448512	1243	NA	NA	0.901383	NA
S01_2512557	1	2512557	0.265224	0.0193081	1243	NA	NA	0.901383	NA
S08_13091548	8	13091548	0.265241	0.0148833	1243	NA	NA	0.901383	NA
S01_54348908	1	54348908	0.265258	0.0108608	1243	NA	NA	0.901383	NA
S03_51406983	3	51406983	0.265259	0.111826	1243	NA	NA	0.901383	NA
S10_5571591	10	5571591	0.265275	0.325422	1243	NA	NA	0.901383	NA
S08_59963491	8	59963491	0.265318	0.0587289	1243	NA	NA	0.901383	NA
S07_58398179	7	58398179	0.265325	0.0864843	1243	NA	NA	0.901383	NA
S10_278569	10	278569	0.26533	0.0639582	1243	NA	NA	0.901383	NA
S01_21305951	1	21305951	0.26534	0.457361	1243	NA	NA	0.901383	NA
S03_11868035	3	11868035	0.26537	0.0201126	1243	NA	NA	0.901383	NA
S02_3917311	2	3917311	0.265375	0.216412	1243	NA	NA	0.901383	NA
S01_59892921	1	59892921	0.265382	0.237731	1243	NA	NA	0.901383	NA
S05_55313486	5	55313486	0.265388	0.209976	1243	NA	NA	0.901383	NA
S05_55313487	5	55313487	0.265388	0.209976	1243	NA	NA	0.901383	NA
S02_69978136	2	69978136	0.265416	0.482703	1243	NA	NA	0.901383	NA
S06_4565447	6	4565447	0.265421	0.0277554	1243	NA	NA	0.901383	NA
S05_67404861	5	67404861	0.265439	0.175382	1243	NA	NA	0.901383	NA
S05_67404867	5	67404867	0.265439	0.175382	1243	NA	NA	0.901383	NA
S01_6379411	1	6379411	0.265447	0.418745	1243	NA	NA	0.901383	NA
S01_16960065	1	16960065	0.265519	0.0370072	1243	NA	NA	0.901383	NA
S09_1063902	9	1063902	0.265531	0.230893	1243	NA	NA	0.901383	NA
S05_4136385	5	4136385	0.265533	0.0884956	1243	NA	NA	0.901383	NA
S06_47539333	6	47539333	0.265546	0.281979	1243	NA	NA	0.901383	NA
S01_3359861	1	3359861	0.265548	0.0136766	1243	NA	NA	0.901383	NA
S01_3359911	1	3359911	0.265548	0.0136766	1243	NA	NA	0.901383	NA
S08_13334014	8	13334014	0.265552	0.141995	1243	NA	NA	0.901383	NA
S08_13333988	8	13333988	0.265552	0.141995	1243	NA	NA	0.901383	NA
S01_6514813	1	6514813	0.265562	0.104183	1243	NA	NA	0.901383	NA
S01_64054978	1	64054978	0.265577	0.0156879	1243	NA	NA	0.901383	NA
S02_22248021	2	22248021	0.265591	0.0237329	1243	NA	NA	0.901383	NA
S01_62936063	1	62936063	0.265592	0.0949316	1243	NA	NA	0.901383	NA
S03_25716427	3	25716427	0.265596	0.10901	1243	NA	NA	0.901383	NA
S02_4271194	2	4271194	0.265601	0.480692	1243	NA	NA	0.901383	NA
S10_14823465	10	14823465	0.265612	0.137168	1243	NA	NA	0.901383	NA
S06_33987174	6	33987174	0.265613	0.0627514	1243	NA	NA	0.901383	NA
S02_28004458	2	28004458	0.265619	0.492357	1243	NA	NA	0.901383	NA
S02_11356656	2	11356656	0.265621	0.0160901	1243	NA	NA	0.901383	NA
S10_33534960	10	33534960	0.265636	0.0655672	1243	NA	NA	0.901388	NA
S02_2791376	2	2791376	0.265709	0.458568	1243	NA	NA	0.90159	NA
S08_39583960	8	39583960	0.265753	0.0687852	1243	NA	NA	0.901658	NA
S05_16711190	5	16711190	0.265757	0.0201126	1243	NA	NA	0.901658	NA
S02_58604023	2	58604023	0.265812	0.115447	1243	NA	NA	0.901793	NA
S10_8851671	10	8851671	0.265832	0.0156879	1243	NA	NA	0.901793	NA
S02_36587439	2	36587439	0.265876	0.0132743	1243	NA	NA	0.901793	NA
S06_35428053	6	35428053	0.265901	0.147627	1243	NA	NA	0.901793	NA
S06_45206138	6	45206138	0.265921	0.0289622	1243	NA	NA	0.901793	NA
S03_9939743	3	9939743	0.265942	0.180611	1243	NA	NA	0.901793	NA
S03_5141398	3	5141398	0.266005	0.332663	1243	NA	NA	0.901793	NA
S05_66889701	5	66889701	0.266007	0.0776348	1243	NA	NA	0.901793	NA
S04_35435626	4	35435626	0.266008	0.041432	1243	NA	NA	0.901793	NA
S02_33654698	2	33654698	0.266019	0.44288	1243	NA	NA	0.901793	NA
S04_2010941	4	2010941	0.266036	0.252212	1243	NA	NA	0.901793	NA
S04_2010910	4	2010910	0.266036	0.252212	1243	NA	NA	0.901793	NA
S04_2010932	4	2010932	0.266036	0.252212	1243	NA	NA	0.901793	NA
S03_72057332	3	72057332	0.266081	0.207562	1243	NA	NA	0.901793	NA
S01_55811617	1	55811617	0.266089	0.0543041	1243	NA	NA	0.901793	NA
S01_78970651	1	78970651	0.266175	0.0776348	1243	NA	NA	0.901793	NA
S07_57980825	7	57980825	0.266177	0.0909091	1243	NA	NA	0.901793	NA
S01_28209675	1	28209675	0.266185	0.330652	1243	NA	NA	0.901793	NA
S07_7450682	7	7450682	0.266197	0.108206	1243	NA	NA	0.901793	NA
S08_59521300	8	59521300	0.266204	0.0289622	1243	NA	NA	0.901793	NA
S03_65333628	3	65333628	0.266207	0.112228	1243	NA	NA	0.901793	NA
S06_2114970	6	2114970	0.266209	0.0418343	1243	NA	NA	0.901793	NA
S04_6886915	4	6886915	0.266223	0.0205149	1243	NA	NA	0.901793	NA
S04_6886916	4	6886916	0.266223	0.0205149	1243	NA	NA	0.901793	NA
S09_34443112	9	34443112	0.266223	0.107804	1243	NA	NA	0.901793	NA
S01_78412303	1	78412303	0.266273	0.387772	1243	NA	NA	0.901793	NA
S08_18021029	8	18021029	0.266295	0.0225261	1243	NA	NA	0.901793	NA
S08_43525359	8	43525359	0.266302	0.0249397	1243	NA	NA	0.901793	NA
S03_36058902	3	36058902	0.266319	0.1428	1243	NA	NA	0.901793	NA
S09_53383859	9	53383859	0.266321	0.082864	1243	NA	NA	0.901793	NA
S09_53383871	9	53383871	0.266321	0.082864	1243	NA	NA	0.901793	NA
S09_53383905	9	53383905	0.266321	0.082864	1243	NA	NA	0.901793	NA
S04_10953833	4	10953833	0.26634	0.0358005	1243	NA	NA	0.901793	NA
S03_25429663	3	25429663	0.266348	0.345937	1243	NA	NA	0.901793	NA
S03_25429668	3	25429668	0.266348	0.345937	1243	NA	NA	0.901793	NA
S05_70408909	5	70408909	0.266352	0.102574	1243	NA	NA	0.901793	NA
S09_33370722	9	33370722	0.266356	0.448109	1243	NA	NA	0.901793	NA
S03_11266455	3	11266455	0.266357	0.0084473	1243	NA	NA	0.901793	NA
S10_35353277	10	35353277	0.266409	0.0273532	1243	NA	NA	0.901793	NA
S10_44110874	10	44110874	0.266462	0.160901	1243	NA	NA	0.901793	NA
S06_45720150	6	45720150	0.266473	0.0418343	1243	NA	NA	0.901793	NA
S08_13091545	8	13091545	0.266473	0.043041	1243	NA	NA	0.901793	NA
S04_44975104	4	44975104	0.266474	0.0112631	1243	NA	NA	0.901793	NA
S10_6623903	10	6623903	0.266525	0.0607401	1243	NA	NA	0.901793	NA
S02_75422105	2	75422105	0.266541	0.0635559	1243	NA	NA	0.901793	NA
S02_32454179	2	32454179	0.266542	0.0152856	1243	NA	NA	0.901793	NA
S04_57482853	4	57482853	0.266548	0.191874	1243	NA	NA	0.901793	NA
S03_28884346	3	28884346	0.26655	0.0185036	1243	NA	NA	0.901793	NA
S09_32598181	9	32598181	0.266551	0.0289622	1243	NA	NA	0.901793	NA
S03_4807393	3	4807393	0.26657	0.0494771	1243	NA	NA	0.901793	NA
S03_44468848	3	44468848	0.266577	0.0197104	1243	NA	NA	0.901793	NA
S09_47264070	9	47264070	0.266595	0.230893	1243	NA	NA	0.901793	NA
S02_22292365	2	22292365	0.266598	0.0418343	1243	NA	NA	0.901793	NA
S04_48991258	4	48991258	0.266599	0.0358005	1243	NA	NA	0.901793	NA
S07_63318774	7	63318774	0.266605	0.360016	1243	NA	NA	0.901793	NA
S07_44748182	7	44748182	0.266617	0.0736122	1243	NA	NA	0.901793	NA
S06_59507806	6	59507806	0.266623	0.036605	1243	NA	NA	0.901793	NA
S06_59513243	6	59513243	0.266623	0.036605	1243	NA	NA	0.901793	NA
S03_68121558	3	68121558	0.26665	0.038214	1243	NA	NA	0.901793	NA
S09_1173137	9	1173137	0.266677	0.0225261	1243	NA	NA	0.901793	NA
S04_38111421	4	38111421	0.266706	0.0619469	1243	NA	NA	0.901793	NA
S06_51947932	6	51947932	0.266709	0.0172969	1243	NA	NA	0.901793	NA
S03_1606774	3	1606774	0.266724	0.0760257	1243	NA	NA	0.901793	NA
S03_1606757	3	1606757	0.266724	0.0760257	1243	NA	NA	0.901793	NA
S07_13732598	7	13732598	0.26676	0.0132743	1243	NA	NA	0.901793	NA
S05_4962379	5	4962379	0.266768	0.043041	1243	NA	NA	0.901793	NA
S10_56764590	10	56764590	0.266784	0.30008	1243	NA	NA	0.901793	NA
S10_56764594	10	56764594	0.266784	0.30008	1243	NA	NA	0.901793	NA
S09_32554	9	32554	0.266789	0.148029	1243	NA	NA	0.901793	NA
S09_32551	9	32551	0.266789	0.148029	1243	NA	NA	0.901793	NA
S09_33809397	9	33809397	0.266797	0.0160901	1243	NA	NA	0.901793	NA
S05_25635259	5	25635259	0.266814	0.0197104	1243	NA	NA	0.901793	NA
S08_50232237	8	50232237	0.266841	0.0249397	1243	NA	NA	0.901793	NA
S01_53810911	1	53810911	0.266841	0.0627514	1243	NA	NA	0.901793	NA
S06_40396625	6	40396625	0.266891	0.0181014	1243	NA	NA	0.901793	NA
S03_66159438	3	66159438	0.2669	0.0663717	1243	NA	NA	0.901793	NA
S03_56681254	3	56681254	0.266914	0.368463	1243	NA	NA	0.901793	NA
S08_16783521	8	16783521	0.26693	0.0370072	1243	NA	NA	0.901793	NA
S08_61385267	8	61385267	0.266935	0.036605	1243	NA	NA	0.901793	NA
S04_26146539	4	26146539	0.266937	0.174578	1243	NA	NA	0.901793	NA
S03_26289908	3	26289908	0.266961	0.343121	1243	NA	NA	0.901793	NA
S03_26289902	3	26289902	0.266961	0.343121	1243	NA	NA	0.901793	NA
S05_24602119	5	24602119	0.266998	0.172164	1243	NA	NA	0.901793	NA
S05_24602150	5	24602150	0.266998	0.172164	1243	NA	NA	0.901793	NA
S01_71525758	1	71525758	0.266999	0.0438455	1243	NA	NA	0.901793	NA
S03_64812493	3	64812493	0.267018	0.04465	1243	NA	NA	0.901793	NA
S10_33643028	10	33643028	0.26705	0.230491	1243	NA	NA	0.901793	NA
S01_57195055	1	57195055	0.267075	0.0277554	1243	NA	NA	0.901793	NA
S06_329877	6	329877	0.267079	0.0257442	1243	NA	NA	0.901793	NA
S05_22483646	5	22483646	0.267099	0.0993564	1243	NA	NA	0.901793	NA
S04_64002616	4	64002616	0.267109	0.227273	1243	NA	NA	0.901793	NA
S08_4330089	8	4330089	0.267154	0.0482703	1243	NA	NA	0.901793	NA
S04_68249435	4	68249435	0.267157	0.308126	1243	NA	NA	0.901793	NA
S10_21140528	10	21140528	0.267173	0.198311	1243	NA	NA	0.901793	NA
S01_12267673	1	12267673	0.267177	0.32864	1243	NA	NA	0.901793	NA
S05_44566952	5	44566952	0.267186	0.235318	1243	NA	NA	0.901793	NA
S03_17228302	3	17228302	0.267206	0.0583266	1243	NA	NA	0.901793	NA
S03_17228303	3	17228303	0.267206	0.0583266	1243	NA	NA	0.901793	NA
S01_64016188	1	64016188	0.267223	0.0313757	1243	NA	NA	0.901793	NA
S04_66884320	4	66884320	0.267259	0.0901046	1243	NA	NA	0.901793	NA
S05_1224991	5	1224991	0.267261	0.495977	1243	NA	NA	0.901793	NA
S05_1224993	5	1224993	0.267261	0.495977	1243	NA	NA	0.901793	NA
S08_657372	8	657372	0.267288	0.193484	1243	NA	NA	0.901793	NA
S01_19869023	1	19869023	0.267299	0.033387	1243	NA	NA	0.901793	NA
S05_148028	5	148028	0.2673	0.0394208	1243	NA	NA	0.901793	NA
S01_74615233	1	74615233	0.267307	0.315768	1243	NA	NA	0.901793	NA
S09_47105211	9	47105211	0.26731	0.462993	1243	NA	NA	0.901793	NA
S02_56342870	2	56342870	0.26733	0.332261	1243	NA	NA	0.901793	NA
S08_9003407	8	9003407	0.267368	0.101368	1243	NA	NA	0.901793	NA
S07_1136049	7	1136049	0.267375	0.0543041	1243	NA	NA	0.901793	NA
S01_59629509	1	59629509	0.267392	0.19469	1243	NA	NA	0.901793	NA
S01_59629518	1	59629518	0.267392	0.19469	1243	NA	NA	0.901793	NA
S01_59629535	1	59629535	0.267392	0.19469	1243	NA	NA	0.901793	NA
S02_15700714	2	15700714	0.267412	0.0402253	1243	NA	NA	0.901793	NA
S04_14701179	4	14701179	0.26742	0.258648	1243	NA	NA	0.901793	NA
S01_33626129	1	33626129	0.267423	0.0181014	1243	NA	NA	0.901793	NA
S03_56759296	3	56759296	0.267434	0.25543	1243	NA	NA	0.901793	NA
S03_56759334	3	56759334	0.267434	0.25543	1243	NA	NA	0.901793	NA
S01_26669785	1	26669785	0.267436	0.295253	1243	NA	NA	0.901793	NA
S07_3620515	7	3620515	0.267445	0.240547	1243	NA	NA	0.901793	NA
S10_48738699	10	48738699	0.267463	0.0973451	1243	NA	NA	0.901793	NA
S10_48738714	10	48738714	0.267463	0.0973451	1243	NA	NA	0.901793	NA
S09_53947707	9	53947707	0.267483	0.316573	1243	NA	NA	0.901816	NA
S02_69780871	2	69780871	0.267518	0.391794	1243	NA	NA	0.901827	NA
S03_13495137	3	13495137	0.267539	0.175784	1243	NA	NA	0.901827	NA
S09_33065550	9	33065550	0.267549	0.031778	1243	NA	NA	0.901827	NA
S10_59838189	10	59838189	0.267569	0.154465	1243	NA	NA	0.901827	NA
S04_56408246	4	56408246	0.267574	0.04465	1243	NA	NA	0.901827	NA
S06_20318881	6	20318881	0.267579	0.120274	1243	NA	NA	0.901827	NA
S06_60044292	6	60044292	0.267589	0.0193081	1243	NA	NA	0.901827	NA
S03_61547151	3	61547151	0.267602	0.400644	1243	NA	NA	0.901827	NA
S01_71048798	1	71048798	0.267617	0.106999	1243	NA	NA	0.901827	NA
S01_23520916	1	23520916	0.267626	0.0756235	1243	NA	NA	0.901827	NA
S05_68085787	5	68085787	0.267636	0.0539019	1243	NA	NA	0.901827	NA
S01_77662321	1	77662321	0.267659	0.0977474	1243	NA	NA	0.901857	NA
S03_11271170	3	11271170	0.267674	0.0450523	1243	NA	NA	0.901862	NA
S09_18301075	9	18301075	0.267708	0.438455	1243	NA	NA	0.901897	NA
S10_576260	10	576260	0.267712	0.0687852	1243	NA	NA	0.901897	NA
S09_2709747	9	2709747	0.267767	0.178198	1243	NA	NA	0.902038	NA
S06_60095094	6	60095094	0.267789	0.0189059	1243	NA	NA	0.902065	NA
S10_18559035	10	18559035	0.267848	0.0164924	1243	NA	NA	0.902217	NA
S02_22882047	2	22882047	0.267895	0.0993564	1243	NA	NA	0.902331	NA
S05_34515769	5	34515769	0.267916	0.203942	1243	NA	NA	0.902355	NA
S04_61830556	4	61830556	0.267954	0.0358005	1243	NA	NA	0.902391	NA
S04_61830583	4	61830583	0.267954	0.0358005	1243	NA	NA	0.902391	NA
S08_10080129	8	10080129	0.267991	0.00925181	1243	NA	NA	0.902398	NA
S03_40595992	3	40595992	0.268005	0.0217216	1243	NA	NA	0.902398	NA
S06_9470700	6	9470700	0.268007	0.0406275	1243	NA	NA	0.902398	NA
S07_2564858	7	2564858	0.268011	0.0410298	1243	NA	NA	0.902398	NA
S02_66633742	2	66633742	0.268059	0.0583266	1243	NA	NA	0.902515	NA
S02_13655418	2	13655418	0.268138	0.0305712	1243	NA	NA	0.902735	NA
S02_7927404	2	7927404	0.268165	0.121078	1243	NA	NA	0.902776	NA
S02_32284327	2	32284327	0.268178	0.0172969	1243	NA	NA	0.902776	NA
S03_72308240	3	72308240	0.268251	0.0426388	1243	NA	NA	0.902868	NA
S03_5809403	3	5809403	0.268256	0.170153	1243	NA	NA	0.902868	NA
S01_40642691	1	40642691	0.268269	0.139582	1243	NA	NA	0.902868	NA
S10_52238289	10	52238289	0.268279	0.142397	1243	NA	NA	0.902868	NA
S03_9798349	3	9798349	0.268287	0.0370072	1243	NA	NA	0.902868	NA
S02_2065424	2	2065424	0.268291	0.410298	1243	NA	NA	0.902868	NA
S08_6606776	8	6606776	0.268301	0.120676	1243	NA	NA	0.902868	NA
S06_50576072	6	50576072	0.268351	0.130732	1243	NA	NA	0.902991	NA
S06_14081678	6	14081678	0.268385	0.316975	1243	NA	NA	0.903012	NA
S06_14081693	6	14081693	0.268385	0.316975	1243	NA	NA	0.903012	NA
S06_51449251	6	51449251	0.268505	0.418343	1243	NA	NA	0.903321	NA
S06_3463966	6	3463966	0.268535	0.168544	1243	NA	NA	0.903321	NA
S02_48897368	2	48897368	0.26854	0.0221239	1243	NA	NA	0.903321	NA
S06_58137790	6	58137790	0.268571	0.0776348	1243	NA	NA	0.903321	NA
S02_2340424	2	2340424	0.268579	0.339903	1243	NA	NA	0.903321	NA
S04_6043763	4	6043763	0.268582	0.340306	1243	NA	NA	0.903321	NA
S08_61385248	8	61385248	0.268642	0.0164924	1243	NA	NA	0.903321	NA
S08_4642777	8	4642777	0.268656	0.0530973	1243	NA	NA	0.903321	NA
S02_60462559	2	60462559	0.26866	0.0394208	1243	NA	NA	0.903321	NA
S05_3486121	5	3486121	0.268664	0.195495	1243	NA	NA	0.903321	NA
S07_60798572	7	60798572	0.268665	0.0176991	1243	NA	NA	0.903321	NA
S01_61756774	1	61756774	0.268671	0.0213194	1243	NA	NA	0.903321	NA
S03_45480965	3	45480965	0.268697	0.0181014	1243	NA	NA	0.903321	NA
S03_46229656	3	46229656	0.268697	0.0181014	1243	NA	NA	0.903321	NA
S03_46229658	3	46229658	0.268697	0.0181014	1243	NA	NA	0.903321	NA
S10_58701153	10	58701153	0.268707	0.270716	1243	NA	NA	0.903321	NA
S09_39066397	9	39066397	0.268715	0.103379	1243	NA	NA	0.903321	NA
S02_60564163	2	60564163	0.268749	0.163717	1243	NA	NA	0.903321	NA
S03_8814529	3	8814529	0.26875	0.0185036	1243	NA	NA	0.903321	NA
S03_8814535	3	8814535	0.26875	0.0185036	1243	NA	NA	0.903321	NA
S07_54051096	7	54051096	0.268796	0.314964	1243	NA	NA	0.903406	NA
S03_4703899	3	4703899	0.268819	0.041432	1243	NA	NA	0.903406	NA
S10_1410731	10	1410731	0.26882	0.0824618	1243	NA	NA	0.903406	NA
S05_41436313	5	41436313	0.268906	0.209574	1243	NA	NA	0.903406	NA
S06_49211662	6	49211662	0.268921	0.499598	1243	NA	NA	0.903406	NA
S02_6265285	2	6265285	0.268932	0.0253419	1243	NA	NA	0.903406	NA
S03_72704297	3	72704297	0.269	0.0225261	1243	NA	NA	0.903406	NA
S03_73724224	3	73724224	0.269008	0.0225261	1243	NA	NA	0.903406	NA
S03_6102158	3	6102158	0.269026	0.283588	1243	NA	NA	0.903406	NA
S09_32209919	9	32209919	0.269029	0.0201126	1243	NA	NA	0.903406	NA
S09_32209913	9	32209913	0.269029	0.0201126	1243	NA	NA	0.903406	NA
S09_56603625	9	56603625	0.269045	0.0450523	1243	NA	NA	0.903406	NA
S09_56608770	9	56608770	0.269045	0.0450523	1243	NA	NA	0.903406	NA
S09_56613234	9	56613234	0.269045	0.0450523	1243	NA	NA	0.903406	NA
S09_41430639	9	41430639	0.269056	0.112631	1243	NA	NA	0.903406	NA
S01_59795667	1	59795667	0.269069	0.192679	1243	NA	NA	0.903406	NA
S07_21535954	7	21535954	0.269089	0.0410298	1243	NA	NA	0.903406	NA
S06_33653619	6	33653619	0.269092	0.0152856	1243	NA	NA	0.903406	NA
S09_6785623	9	6785623	0.269114	0.0144811	1243	NA	NA	0.903406	NA
S04_34091250	4	34091250	0.269115	0.149638	1243	NA	NA	0.903406	NA
S09_42208745	9	42208745	0.269121	0.104988	1243	NA	NA	0.903406	NA
S05_53836476	5	53836476	0.269134	0.0426388	1243	NA	NA	0.903406	NA
S03_2193794	3	2193794	0.26914	0.476669	1243	NA	NA	0.903406	NA
S02_58703683	2	58703683	0.269145	0.0659694	1243	NA	NA	0.903406	NA
S02_10165665	2	10165665	0.269167	0.0494771	1243	NA	NA	0.903406	NA
S09_20527942	9	20527942	0.269173	0.0213194	1243	NA	NA	0.903406	NA
S10_12049392	10	12049392	0.269175	0.167337	1243	NA	NA	0.903406	NA
S10_19879748	10	19879748	0.269193	0.206758	1243	NA	NA	0.903406	NA
S06_10882822	6	10882822	0.269202	0.0277554	1243	NA	NA	0.903406	NA
S02_7094772	2	7094772	0.269216	0.0792438	1243	NA	NA	0.903406	NA
S08_55046922	8	55046922	0.269247	0.0518906	1243	NA	NA	0.903406	NA
S04_19548927	4	19548927	0.26925	0.0164924	1243	NA	NA	0.903406	NA
S03_10145122	3	10145122	0.269259	0.0100563	1243	NA	NA	0.903406	NA
S07_63687171	7	63687171	0.269267	0.13395	1243	NA	NA	0.903406	NA
S04_5306132	4	5306132	0.269269	0.12671	1243	NA	NA	0.903406	NA
S01_19495381	1	19495381	0.26928	0.0341915	1243	NA	NA	0.903406	NA
S03_18803032	3	18803032	0.269324	0.106597	1243	NA	NA	0.903406	NA
S08_59998058	8	59998058	0.269325	0.0494771	1243	NA	NA	0.903406	NA
S05_70128276	5	70128276	0.269334	0.336283	1243	NA	NA	0.903406	NA
S04_3019044	4	3019044	0.269335	0.361625	1243	NA	NA	0.903406	NA
S06_39772558	6	39772558	0.269336	0.0168946	1243	NA	NA	0.903406	NA
S01_4054510	1	4054510	0.269399	0.442478	1243	NA	NA	0.903532	NA
S02_63910763	2	63910763	0.269432	0.0386163	1243	NA	NA	0.903532	NA
S03_66806539	3	66806539	0.26944	0.127916	1243	NA	NA	0.903532	NA
S05_39908079	5	39908079	0.269458	0.288013	1243	NA	NA	0.903532	NA
S05_39401786	5	39401786	0.269473	0.24819	1243	NA	NA	0.903532	NA
S08_47790690	8	47790690	0.269474	0.156476	1243	NA	NA	0.903532	NA
S07_61612494	7	61612494	0.269476	0.104586	1243	NA	NA	0.903532	NA
S05_15890680	5	15890680	0.269488	0.231295	1243	NA	NA	0.903532	NA
S05_65707583	5	65707583	0.269497	0.144409	1243	NA	NA	0.903532	NA
S01_3104599	1	3104599	0.269534	0.0249397	1243	NA	NA	0.90361	NA
S04_56824881	4	56824881	0.26956	0.0691874	1243	NA	NA	0.903652	NA
S09_44390411	9	44390411	0.269605	0.0325825	1243	NA	NA	0.903754	NA
S06_60126964	6	60126964	0.269627	0.13757	1243	NA	NA	0.903754	NA
S04_28083402	4	28083402	0.269632	0.0502816	1243	NA	NA	0.903754	NA
S01_74097564	1	74097564	0.269675	0.363636	1243	NA	NA	0.903771	NA
S01_29349164	1	29349164	0.269687	0.0152856	1243	NA	NA	0.903771	NA
S01_4975388	1	4975388	0.269691	0.0112631	1243	NA	NA	0.903771	NA
S09_12116513	9	12116513	0.269757	0.330249	1243	NA	NA	0.903771	NA
S04_27684772	4	27684772	0.269757	0.0189059	1243	NA	NA	0.903771	NA
S04_56611001	4	56611001	0.269761	0.034996	1243	NA	NA	0.903771	NA
S10_48918063	10	48918063	0.26977	0.0711987	1243	NA	NA	0.903771	NA
S05_6094637	5	6094637	0.269784	0.326629	1243	NA	NA	0.903771	NA
S08_43569903	8	43569903	0.269805	0.0832663	1243	NA	NA	0.903771	NA
S04_48649918	4	48649918	0.269819	0.0313757	1243	NA	NA	0.903771	NA
S01_30506666	1	30506666	0.269845	0.319389	1243	NA	NA	0.903771	NA
S03_16601340	3	16601340	0.269865	0.0253419	1243	NA	NA	0.903771	NA
S03_16601348	3	16601348	0.269865	0.0253419	1243	NA	NA	0.903771	NA
S05_44884145	5	44884145	0.269868	0.201931	1243	NA	NA	0.903771	NA
S02_9385708	2	9385708	0.26987	0.0816573	1243	NA	NA	0.903771	NA
S02_9385742	2	9385742	0.26987	0.0816573	1243	NA	NA	0.903771	NA
S08_53562688	8	53562688	0.269962	0.0530973	1243	NA	NA	0.903771	NA
S01_80077472	1	80077472	0.269965	0.183829	1243	NA	NA	0.903771	NA
S01_80077473	1	80077473	0.269965	0.183829	1243	NA	NA	0.903771	NA
S01_80077477	1	80077477	0.269965	0.183829	1243	NA	NA	0.903771	NA
S01_80077482	1	80077482	0.269965	0.183829	1243	NA	NA	0.903771	NA
S05_10522189	5	10522189	0.269966	0.0997586	1243	NA	NA	0.903771	NA
S05_45456341	5	45456341	0.269973	0.0362027	1243	NA	NA	0.903771	NA
S07_3620508	7	3620508	0.270036	0.240949	1243	NA	NA	0.903771	NA
S10_9423305	10	9423305	0.270056	0.351971	1243	NA	NA	0.903771	NA
S05_69561477	5	69561477	0.270072	0.0309735	1243	NA	NA	0.903771	NA
S05_12093138	5	12093138	0.270084	0.205551	1243	NA	NA	0.903771	NA
S10_46611339	10	46611339	0.270087	0.193081	1243	NA	NA	0.903771	NA
S04_2233401	4	2233401	0.270095	0.220434	1243	NA	NA	0.903771	NA
S04_2233468	4	2233468	0.270095	0.220434	1243	NA	NA	0.903771	NA
S04_2233506	4	2233506	0.270095	0.220434	1243	NA	NA	0.903771	NA
S04_2233438	4	2233438	0.270095	0.220434	1243	NA	NA	0.903771	NA
S04_2233503	4	2233503	0.270095	0.220434	1243	NA	NA	0.903771	NA
S08_58487939	8	58487939	0.270106	0.104988	1243	NA	NA	0.903771	NA
S09_19622067	9	19622067	0.270121	0.278359	1243	NA	NA	0.903771	NA
S08_61598424	8	61598424	0.270141	0.262269	1243	NA	NA	0.903771	NA
S01_20163489	1	20163489	0.270143	0.0329847	1243	NA	NA	0.903771	NA
S05_6864014	5	6864014	0.270184	0.158488	1243	NA	NA	0.903859	NA
S07_58550919	7	58550919	0.270228	0.0450523	1243	NA	NA	0.903859	NA
S07_58552213	7	58552213	0.270228	0.0450523	1243	NA	NA	0.903859	NA
S07_58552228	7	58552228	0.270228	0.0450523	1243	NA	NA	0.903859	NA
S01_7480427	1	7480427	0.270238	0.222848	1243	NA	NA	0.903859	NA
S02_3714861	2	3714861	0.270291	0.248994	1243	NA	NA	0.903886	NA
S02_16405399	2	16405399	0.270294	0.0124698	1243	NA	NA	0.903886	NA
S04_8400675	4	8400675	0.27031	0.0345937	1243	NA	NA	0.903886	NA
S08_50630846	8	50630846	0.270313	0.311344	1243	NA	NA	0.903886	NA
S08_59963470	8	59963470	0.270316	0.0591311	1243	NA	NA	0.903886	NA
S01_73275309	1	73275309	0.270339	0.290829	1243	NA	NA	0.903886	NA
S02_29416858	2	29416858	0.270367	0.493966	1243	NA	NA	0.903886	NA
S01_24657832	1	24657832	0.2704	0.0185036	1243	NA	NA	0.903886	NA
S10_4444748	10	4444748	0.270402	0.224457	1243	NA	NA	0.903886	NA
S01_23121887	1	23121887	0.270494	0.0591311	1243	NA	NA	0.903886	NA
S03_1577404	3	1577404	0.270503	0.0329847	1243	NA	NA	0.903886	NA
S02_75385337	2	75385337	0.270521	0.0643604	1243	NA	NA	0.903886	NA
S02_75385353	2	75385353	0.270521	0.0643604	1243	NA	NA	0.903886	NA
S05_8796356	5	8796356	0.270551	0.456557	1243	NA	NA	0.903886	NA
S05_8796364	5	8796364	0.270551	0.456557	1243	NA	NA	0.903886	NA
S02_70210375	2	70210375	0.270552	0.18745	1243	NA	NA	0.903886	NA
S09_52020262	9	52020262	0.270555	0.438858	1243	NA	NA	0.903886	NA
S10_56996248	10	56996248	0.270564	0.0498793	1243	NA	NA	0.903886	NA
S10_56996262	10	56996262	0.270564	0.0498793	1243	NA	NA	0.903886	NA
S03_62340252	3	62340252	0.270566	0.0241352	1243	NA	NA	0.903886	NA
S03_62340249	3	62340249	0.270566	0.0241352	1243	NA	NA	0.903886	NA
S08_24604811	8	24604811	0.27057	0.0205149	1243	NA	NA	0.903886	NA
S01_72403089	1	72403089	0.270579	0.0277554	1243	NA	NA	0.903886	NA
S03_61708846	3	61708846	0.270597	0.240949	1243	NA	NA	0.903886	NA
S10_52324537	10	52324537	0.270629	0.0933226	1243	NA	NA	0.903886	NA
S08_4515207	8	4515207	0.270629	0.0567176	1243	NA	NA	0.903886	NA
S04_65860698	4	65860698	0.270654	0.347144	1243	NA	NA	0.903886	NA
S05_26922047	5	26922047	0.270663	0.0156879	1243	NA	NA	0.903886	NA
S05_21898929	5	21898929	0.270666	0.0784393	1243	NA	NA	0.903886	NA
S01_23121919	1	23121919	0.270671	0.0116653	1243	NA	NA	0.903886	NA
S05_64728556	5	64728556	0.270683	0.0176991	1243	NA	NA	0.903886	NA
S03_2982185	3	2982185	0.270719	0.0245374	1243	NA	NA	0.903886	NA
S05_4284320	5	4284320	0.270772	0.0124698	1243	NA	NA	0.903886	NA
S06_53317364	6	53317364	0.270789	0.0909091	1243	NA	NA	0.903886	NA
S06_53317334	6	53317334	0.270789	0.0909091	1243	NA	NA	0.903886	NA
S06_53317343	6	53317343	0.270789	0.0909091	1243	NA	NA	0.903886	NA
S08_61550530	8	61550530	0.27079	0.119871	1243	NA	NA	0.903886	NA
S04_64740291	4	64740291	0.270813	0.174578	1243	NA	NA	0.903886	NA
S06_59145945	6	59145945	0.270825	0.0281577	1243	NA	NA	0.903886	NA
S10_4237526	10	4237526	0.270828	0.0253419	1243	NA	NA	0.903886	NA
S01_31342185	1	31342185	0.270846	0.0172969	1243	NA	NA	0.903886	NA
S06_5526423	6	5526423	0.270859	0.275141	1243	NA	NA	0.903886	NA
S01_79237186	1	79237186	0.270861	0.471842	1243	NA	NA	0.903886	NA
S07_54607068	7	54607068	0.270863	0.250603	1243	NA	NA	0.903886	NA
S01_60021169	1	60021169	0.270883	0.0253419	1243	NA	NA	0.903886	NA
S04_11135666	4	11135666	0.270891	0.133548	1243	NA	NA	0.903886	NA
S05_1916036	5	1916036	0.270899	0.0547064	1243	NA	NA	0.903886	NA
S04_56597762	4	56597762	0.270903	0.0390185	1243	NA	NA	0.903886	NA
S01_56160859	1	56160859	0.270949	0.0245374	1243	NA	NA	0.903954	NA
S03_6005178	3	6005178	0.270975	0.039823	1243	NA	NA	0.903954	NA
S07_54789016	7	54789016	0.270988	0.0591311	1243	NA	NA	0.903954	NA
S07_54789055	7	54789055	0.270988	0.0591311	1243	NA	NA	0.903954	NA
S04_36230509	4	36230509	0.271022	0.0422365	1243	NA	NA	0.903954	NA
S03_69913282	3	69913282	0.271033	0.0297667	1243	NA	NA	0.903954	NA
S03_69913279	3	69913279	0.271033	0.0297667	1243	NA	NA	0.903954	NA
S03_69913328	3	69913328	0.271033	0.0297667	1243	NA	NA	0.903954	NA
S05_25232234	5	25232234	0.271049	0.197104	1243	NA	NA	0.903961	NA
S05_67648604	5	67648604	0.27109	0.122285	1243	NA	NA	0.904055	NA
S08_60001801	8	60001801	0.271164	0.0607401	1243	NA	NA	0.904197	NA
S05_70680552	5	70680552	0.271193	0.431215	1243	NA	NA	0.904197	NA
S02_3753929	2	3753929	0.271207	0.171762	1243	NA	NA	0.904197	NA
S05_45503216	5	45503216	0.27122	0.0619469	1243	NA	NA	0.904197	NA
S02_49735562	2	49735562	0.271224	0.0374095	1243	NA	NA	0.904197	NA
S03_56614568	3	56614568	0.271242	0.0691874	1243	NA	NA	0.904197	NA
S03_56614569	3	56614569	0.271242	0.0691874	1243	NA	NA	0.904197	NA
S07_57725329	7	57725329	0.271243	0.273532	1243	NA	NA	0.904197	NA
S07_615096	7	615096	0.271268	0.0273532	1243	NA	NA	0.904221	NA
S08_16453821	8	16453821	0.271279	0.0229284	1243	NA	NA	0.904221	NA
S03_44758518	3	44758518	0.271307	0.0345937	1243	NA	NA	0.904221	NA
S03_44758519	3	44758519	0.271307	0.0345937	1243	NA	NA	0.904221	NA
S06_31346888	6	31346888	0.271318	0.034996	1243	NA	NA	0.904221	NA
S05_1285191	5	1285191	0.271374	0.069992	1243	NA	NA	0.904227	NA
S05_1285176	5	1285176	0.271374	0.069992	1243	NA	NA	0.904227	NA
S05_1285211	5	1285211	0.271374	0.069992	1243	NA	NA	0.904227	NA
S04_25237533	4	25237533	0.271423	0.0615447	1243	NA	NA	0.904227	NA
S01_69088074	1	69088074	0.271424	0.143202	1243	NA	NA	0.904227	NA
S02_38767369	2	38767369	0.271503	0.084473	1243	NA	NA	0.904227	NA
S02_26151518	2	26151518	0.271512	0.5	1243	NA	NA	0.904227	NA
S10_19266068	10	19266068	0.271551	0.139582	1243	NA	NA	0.904227	NA
S10_19266085	10	19266085	0.271551	0.139582	1243	NA	NA	0.904227	NA
S07_46234028	7	46234028	0.271555	0.0917136	1243	NA	NA	0.904227	NA
S08_37232195	8	37232195	0.271584	0.0522928	1243	NA	NA	0.904227	NA
S03_66653787	3	66653787	0.271598	0.0587289	1243	NA	NA	0.904227	NA
S03_66653788	3	66653788	0.271598	0.0587289	1243	NA	NA	0.904227	NA
S03_66653789	3	66653789	0.271598	0.0587289	1243	NA	NA	0.904227	NA
S08_5525140	8	5525140	0.271618	0.187852	1243	NA	NA	0.904227	NA
S08_39023494	8	39023494	0.271631	0.0132743	1243	NA	NA	0.904227	NA
S09_14511080	9	14511080	0.271644	0.0112631	1243	NA	NA	0.904227	NA
S08_32011293	8	32011293	0.27167	0.174175	1243	NA	NA	0.904227	NA
S04_53023714	4	53023714	0.27172	0.0929204	1243	NA	NA	0.904227	NA
S03_68165681	3	68165681	0.271728	0.390587	1243	NA	NA	0.904227	NA
S03_68165691	3	68165691	0.271728	0.390587	1243	NA	NA	0.904227	NA
S03_68165699	3	68165699	0.271728	0.390587	1243	NA	NA	0.904227	NA
S07_63520135	7	63520135	0.271742	0.119067	1243	NA	NA	0.904227	NA
S02_1217100	2	1217100	0.271744	0.43564	1243	NA	NA	0.904227	NA
S07_61927909	7	61927909	0.271821	0.137168	1243	NA	NA	0.904227	NA
S06_21448779	6	21448779	0.271821	0.0522928	1243	NA	NA	0.904227	NA
S06_15973560	6	15973560	0.271855	0.084473	1243	NA	NA	0.904227	NA
S01_51740795	1	51740795	0.271904	0.0172969	1243	NA	NA	0.904227	NA
S05_32064234	5	32064234	0.271997	0.0124698	1243	NA	NA	0.904227	NA
S05_60675913	5	60675913	0.272007	0.160901	1243	NA	NA	0.904227	NA
S08_2011544	8	2011544	0.27201	0.0124698	1243	NA	NA	0.904227	NA
S07_11695731	7	11695731	0.272026	0.0197104	1243	NA	NA	0.904227	NA
S03_72519478	3	72519478	0.272055	0.269509	1243	NA	NA	0.904227	NA
S02_71417750	2	71417750	0.272056	0.0374095	1243	NA	NA	0.904227	NA
S05_4564188	5	4564188	0.272057	0.0901046	1243	NA	NA	0.904227	NA
S02_10835408	2	10835408	0.272059	0.129928	1243	NA	NA	0.904227	NA
S06_48336725	6	48336725	0.272077	0.197908	1243	NA	NA	0.904227	NA
S09_1063929	9	1063929	0.27208	0.220434	1243	NA	NA	0.904227	NA
S01_30479214	1	30479214	0.272086	0.201931	1243	NA	NA	0.904227	NA
S05_30070876	5	30070876	0.272099	0.0394208	1243	NA	NA	0.904227	NA
S09_46955368	9	46955368	0.272141	0.0623492	1243	NA	NA	0.904227	NA
S09_46955386	9	46955386	0.272141	0.0623492	1243	NA	NA	0.904227	NA
S09_46955412	9	46955412	0.272141	0.0623492	1243	NA	NA	0.904227	NA
S09_46955389	9	46955389	0.272141	0.0623492	1243	NA	NA	0.904227	NA
S05_69264100	5	69264100	0.272146	0.038214	1243	NA	NA	0.904227	NA
S05_69264106	5	69264106	0.272146	0.038214	1243	NA	NA	0.904227	NA
S10_43349808	10	43349808	0.272168	0.106195	1243	NA	NA	0.904227	NA
S10_49342282	10	49342282	0.272176	0.266693	1243	NA	NA	0.904227	NA
S10_49342263	10	49342263	0.272176	0.266693	1243	NA	NA	0.904227	NA
S02_70373110	2	70373110	0.272185	0.033387	1243	NA	NA	0.904227	NA
S01_17062401	1	17062401	0.272214	0.0736122	1243	NA	NA	0.904227	NA
S01_59703846	1	59703846	0.27222	0.277152	1243	NA	NA	0.904227	NA
S08_7413053	8	7413053	0.272247	0.181416	1243	NA	NA	0.904227	NA
S03_5913796	3	5913796	0.272263	0.0152856	1243	NA	NA	0.904227	NA
S10_21133224	10	21133224	0.27229	0.138375	1243	NA	NA	0.904227	NA
S04_27579463	4	27579463	0.272301	0.0309735	1243	NA	NA	0.904227	NA
S06_56995100	6	56995100	0.272304	0.0164924	1243	NA	NA	0.904227	NA
S04_1607976	4	1607976	0.272306	0.48753	1243	NA	NA	0.904227	NA
S04_1607987	4	1607987	0.272306	0.48753	1243	NA	NA	0.904227	NA
S07_63672316	7	63672316	0.272325	0.0888978	1243	NA	NA	0.904227	NA
S08_43260131	8	43260131	0.272337	0.0253419	1243	NA	NA	0.904227	NA
S10_42279774	10	42279774	0.272352	0.230491	1243	NA	NA	0.904227	NA
S10_25648933	10	25648933	0.272366	0.0374095	1243	NA	NA	0.904227	NA
S02_73503702	2	73503702	0.272367	0.203138	1243	NA	NA	0.904227	NA
S04_4544070	4	4544070	0.272367	0.109413	1243	NA	NA	0.904227	NA
S01_19511730	1	19511730	0.272415	0.0345937	1243	NA	NA	0.904227	NA
S05_11047520	5	11047520	0.272422	0.0148833	1243	NA	NA	0.904227	NA
S04_46988437	4	46988437	0.272424	0.0108608	1243	NA	NA	0.904227	NA
S03_16400831	3	16400831	0.272424	0.0172969	1243	NA	NA	0.904227	NA
S03_16424967	3	16424967	0.272424	0.0172969	1243	NA	NA	0.904227	NA
S07_57533296	7	57533296	0.272426	0.4642	1243	NA	NA	0.904227	NA
S01_68413939	1	68413939	0.272454	0.0201126	1243	NA	NA	0.904227	NA
S02_76755343	2	76755343	0.272492	0.250201	1243	NA	NA	0.904227	NA
S06_52735239	6	52735239	0.272517	0.0953339	1243	NA	NA	0.904227	NA
S07_3075935	7	3075935	0.272524	0.0454545	1243	NA	NA	0.904227	NA
S07_3075946	7	3075946	0.272524	0.0454545	1243	NA	NA	0.904227	NA
S07_3075987	7	3075987	0.272524	0.0454545	1243	NA	NA	0.904227	NA
S09_33809391	9	33809391	0.272535	0.0402253	1243	NA	NA	0.904227	NA
S09_45339076	9	45339076	0.272569	0.197104	1243	NA	NA	0.904227	NA
S06_14869443	6	14869443	0.272578	0.0406275	1243	NA	NA	0.904227	NA
S04_66623687	4	66623687	0.27258	0.0651649	1243	NA	NA	0.904227	NA
S10_7515920	10	7515920	0.272583	0.100161	1243	NA	NA	0.904227	NA
S08_32615429	8	32615429	0.272603	0.0530973	1243	NA	NA	0.904227	NA
S02_1030812	2	1030812	0.272604	0.430813	1243	NA	NA	0.904227	NA
S04_2011259	4	2011259	0.272632	0.251408	1243	NA	NA	0.904227	NA
S09_8336575	9	8336575	0.272639	0.0478681	1243	NA	NA	0.904227	NA
S10_34824074	10	34824074	0.272656	0.273934	1243	NA	NA	0.904227	NA
S02_18769780	2	18769780	0.272679	0.492759	1243	NA	NA	0.904227	NA
S06_45831861	6	45831861	0.272679	0.387772	1243	NA	NA	0.904227	NA
S02_43034477	2	43034477	0.272712	0.489541	1243	NA	NA	0.904227	NA
S06_6051394	6	6051394	0.272715	0.18222	1243	NA	NA	0.904227	NA
S06_6051417	6	6051417	0.272715	0.18222	1243	NA	NA	0.904227	NA
S10_57699879	10	57699879	0.272722	0.0534996	1243	NA	NA	0.904227	NA
S04_65861376	4	65861376	0.272774	0.187047	1243	NA	NA	0.904227	NA
S03_2901584	3	2901584	0.272796	0.279566	1243	NA	NA	0.904227	NA
S03_2901593	3	2901593	0.272796	0.279566	1243	NA	NA	0.904227	NA
S03_2901629	3	2901629	0.272796	0.279566	1243	NA	NA	0.904227	NA
S03_2901638	3	2901638	0.272796	0.279566	1243	NA	NA	0.904227	NA
S09_56290129	9	56290129	0.272799	0.0671762	1243	NA	NA	0.904227	NA
S09_57062019	9	57062019	0.272805	0.0913113	1243	NA	NA	0.904227	NA
S07_59182064	7	59182064	0.272825	0.38576	1243	NA	NA	0.904227	NA
S07_59182114	7	59182114	0.272825	0.38576	1243	NA	NA	0.904227	NA
S03_59523718	3	59523718	0.272942	0.0434433	1243	NA	NA	0.904227	NA
S09_55308476	9	55308476	0.272942	0.0185036	1243	NA	NA	0.904227	NA
S03_71419203	3	71419203	0.272963	0.124296	1243	NA	NA	0.904227	NA
S04_2396419	4	2396419	0.273025	0.16251	1243	NA	NA	0.904227	NA
S02_77229732	2	77229732	0.273029	0.172164	1243	NA	NA	0.904227	NA
S04_51922718	4	51922718	0.27306	0.0953339	1243	NA	NA	0.904227	NA
S02_72804144	2	72804144	0.273073	0.0482703	1243	NA	NA	0.904227	NA
S10_12359793	10	12359793	0.273088	0.438053	1243	NA	NA	0.904227	NA
S08_56249022	8	56249022	0.273124	0.074819	1243	NA	NA	0.904227	NA
S02_71871639	2	71871639	0.273125	0.0197104	1243	NA	NA	0.904227	NA
S03_811966	3	811966	0.273136	0.229284	1243	NA	NA	0.904227	NA
S03_812001	3	812001	0.273136	0.229284	1243	NA	NA	0.904227	NA
S02_8162858	2	8162858	0.27314	0.0893001	1243	NA	NA	0.904227	NA
S05_20069606	5	20069606	0.273172	0.198311	1243	NA	NA	0.904227	NA
S08_1588876	8	1588876	0.273182	0.149236	1243	NA	NA	0.904227	NA
S07_64508001	7	64508001	0.273182	0.0390185	1243	NA	NA	0.904227	NA
S04_65875281	4	65875281	0.273183	0.174578	1243	NA	NA	0.904227	NA
S04_65875282	4	65875282	0.273183	0.174578	1243	NA	NA	0.904227	NA
S04_65875283	4	65875283	0.273183	0.174578	1243	NA	NA	0.904227	NA
S04_65875291	4	65875291	0.273183	0.174578	1243	NA	NA	0.904227	NA
S01_55330201	1	55330201	0.273233	0.0945294	1243	NA	NA	0.904227	NA
S05_9117984	5	9117984	0.273234	0.0241352	1243	NA	NA	0.904227	NA
S05_9117977	5	9117977	0.273234	0.0241352	1243	NA	NA	0.904227	NA
S05_4278910	5	4278910	0.273239	0.0293644	1243	NA	NA	0.904227	NA
S01_71613010	1	71613010	0.273269	0.0442478	1243	NA	NA	0.904227	NA
S01_71613024	1	71613024	0.273269	0.0442478	1243	NA	NA	0.904227	NA
S03_68797762	3	68797762	0.273271	0.348753	1243	NA	NA	0.904227	NA
S05_61601246	5	61601246	0.273309	0.0466613	1243	NA	NA	0.904227	NA
S04_54471864	4	54471864	0.273333	0.384553	1243	NA	NA	0.904227	NA
S05_58298895	5	58298895	0.27334	0.179807	1243	NA	NA	0.904227	NA
S09_705265	9	705265	0.273346	0.0724055	1243	NA	NA	0.904227	NA
S03_73724302	3	73724302	0.273359	0.0205149	1243	NA	NA	0.904227	NA
S03_73724304	3	73724304	0.273359	0.0205149	1243	NA	NA	0.904227	NA
S03_73724301	3	73724301	0.273359	0.0205149	1243	NA	NA	0.904227	NA
S03_26120498	3	26120498	0.273364	0.034996	1243	NA	NA	0.904227	NA
S03_26120497	3	26120497	0.273364	0.034996	1243	NA	NA	0.904227	NA
S08_61016102	8	61016102	0.273378	0.137168	1243	NA	NA	0.904227	NA
S02_7881941	2	7881941	0.273383	0.270314	1243	NA	NA	0.904227	NA
S04_55227180	4	55227180	0.273386	0.0176991	1243	NA	NA	0.904227	NA
S06_10503940	6	10503940	0.273392	0.142397	1243	NA	NA	0.904227	NA
S05_42668306	5	42668306	0.273397	0.200724	1243	NA	NA	0.904227	NA
S08_50619608	8	50619608	0.2734	0.227273	1243	NA	NA	0.904227	NA
S05_64843900	5	64843900	0.27341	0.43041	1243	NA	NA	0.904227	NA
S08_14567304	8	14567304	0.273428	0.0438455	1243	NA	NA	0.904227	NA
S05_60827772	5	60827772	0.273473	0.0337892	1243	NA	NA	0.904227	NA
S05_4561346	5	4561346	0.273482	0.0518906	1243	NA	NA	0.904227	NA
S05_45534329	5	45534329	0.273486	0.0321802	1243	NA	NA	0.904227	NA
S08_35737824	8	35737824	0.273492	0.00925181	1243	NA	NA	0.904227	NA
S09_24266871	9	24266871	0.27353	0.181014	1243	NA	NA	0.904227	NA
S02_71382483	2	71382483	0.273574	0.217216	1243	NA	NA	0.904227	NA
S02_68900858	2	68900858	0.273579	0.133548	1243	NA	NA	0.904227	NA
S01_68640436	1	68640436	0.273581	0.170555	1243	NA	NA	0.904227	NA
S07_56555420	7	56555420	0.273588	0.0277554	1243	NA	NA	0.904227	NA
S09_14532423	9	14532423	0.273592	0.489541	1243	NA	NA	0.904227	NA
S04_56655323	4	56655323	0.273617	0.287208	1243	NA	NA	0.904227	NA
S06_6123534	6	6123534	0.273652	0.10177	1243	NA	NA	0.904227	NA
S02_68801950	2	68801950	0.273673	0.0100563	1243	NA	NA	0.904227	NA
S02_68801949	2	68801949	0.273673	0.0100563	1243	NA	NA	0.904227	NA
S05_24411977	5	24411977	0.273675	0.482301	1243	NA	NA	0.904227	NA
S05_24411982	5	24411982	0.273675	0.482301	1243	NA	NA	0.904227	NA
S03_13887265	3	13887265	0.273728	0.0305712	1243	NA	NA	0.904227	NA
S03_13887297	3	13887297	0.273728	0.0305712	1243	NA	NA	0.904227	NA
S10_8001727	10	8001727	0.273742	0.036605	1243	NA	NA	0.904227	NA
S04_20101410	4	20101410	0.273744	0.0486726	1243	NA	NA	0.904227	NA
S04_20101422	4	20101422	0.273744	0.0486726	1243	NA	NA	0.904227	NA
S03_24888493	3	24888493	0.273749	0.0201126	1243	NA	NA	0.904227	NA
S02_11096126	2	11096126	0.273765	0.0563154	1243	NA	NA	0.904227	NA
S02_11096176	2	11096176	0.273765	0.0563154	1243	NA	NA	0.904227	NA
S01_70246979	1	70246979	0.273792	0.0281577	1243	NA	NA	0.904227	NA
S06_33937633	6	33937633	0.273802	0.125905	1243	NA	NA	0.904227	NA
S06_33937638	6	33937638	0.273802	0.125905	1243	NA	NA	0.904227	NA
S06_33937662	6	33937662	0.273802	0.125905	1243	NA	NA	0.904227	NA
S06_33937676	6	33937676	0.273802	0.125905	1243	NA	NA	0.904227	NA
S06_50400613	6	50400613	0.273815	0.0502816	1243	NA	NA	0.904227	NA
S01_9418543	1	9418543	0.273845	0.462591	1243	NA	NA	0.904227	NA
S04_12802768	4	12802768	0.273845	0.154465	1243	NA	NA	0.904227	NA
S01_22275540	1	22275540	0.273861	0.388978	1243	NA	NA	0.904227	NA
S03_16901787	3	16901787	0.273898	0.0233307	1243	NA	NA	0.904227	NA
S01_13080132	1	13080132	0.273953	0.0245374	1243	NA	NA	0.904227	NA
S04_5306168	4	5306168	0.273978	0.127916	1243	NA	NA	0.904227	NA
S04_5306205	4	5306205	0.273978	0.127916	1243	NA	NA	0.904227	NA
S08_61744267	8	61744267	0.273982	0.0189059	1243	NA	NA	0.904227	NA
S09_19857806	9	19857806	0.273989	0.033387	1243	NA	NA	0.904227	NA
S05_62068510	5	62068510	0.274003	0.0104586	1243	NA	NA	0.904227	NA
S03_1962253	3	1962253	0.274018	0.0643604	1243	NA	NA	0.904227	NA
S07_23968104	7	23968104	0.274023	0.0217216	1243	NA	NA	0.904227	NA
S04_52388653	4	52388653	0.274055	0.0249397	1243	NA	NA	0.904227	NA
S09_38687543	9	38687543	0.274067	0.0100563	1243	NA	NA	0.904227	NA
S05_20571451	5	20571451	0.27409	0.0474658	1243	NA	NA	0.904227	NA
S05_20571415	5	20571415	0.27409	0.0474658	1243	NA	NA	0.904227	NA
S05_20571470	5	20571470	0.27409	0.0474658	1243	NA	NA	0.904227	NA
S02_60709018	2	60709018	0.274135	0.0156879	1243	NA	NA	0.904227	NA
S01_59832075	1	59832075	0.274136	0.0337892	1243	NA	NA	0.904227	NA
S05_61259710	5	61259710	0.274156	0.0418343	1243	NA	NA	0.904227	NA
S09_51954762	9	51954762	0.274192	0.0897023	1243	NA	NA	0.904227	NA
S01_1982181	1	1982181	0.274216	0.447305	1243	NA	NA	0.904227	NA
S10_53355326	10	53355326	0.274254	0.271521	1243	NA	NA	0.904227	NA
S07_62873183	7	62873183	0.274265	0.0185036	1243	NA	NA	0.904227	NA
S02_61211646	2	61211646	0.274276	0.0144811	1243	NA	NA	0.904227	NA
S04_61525651	4	61525651	0.274281	0.143604	1243	NA	NA	0.904227	NA
S08_55250346	8	55250346	0.274298	0.0651649	1243	NA	NA	0.904227	NA
S08_49187076	8	49187076	0.274332	0.0518906	1243	NA	NA	0.904227	NA
S08_49187066	8	49187066	0.274332	0.0518906	1243	NA	NA	0.904227	NA
S03_72766852	3	72766852	0.274333	0.0872888	1243	NA	NA	0.904227	NA
S07_3207942	7	3207942	0.274352	0.198311	1243	NA	NA	0.904227	NA
S10_15273374	10	15273374	0.274373	0.036605	1243	NA	NA	0.904227	NA
S10_15273364	10	15273364	0.274373	0.036605	1243	NA	NA	0.904227	NA
S03_13916038	3	13916038	0.274376	0.0426388	1243	NA	NA	0.904227	NA
S07_38808876	7	38808876	0.274409	0.0474658	1243	NA	NA	0.904227	NA
S01_59795617	1	59795617	0.274414	0.191874	1243	NA	NA	0.904227	NA
S07_54785693	7	54785693	0.274443	0.224055	1243	NA	NA	0.904227	NA
S09_9965137	9	9965137	0.274468	0.0547064	1243	NA	NA	0.904227	NA
S09_50576568	9	50576568	0.274469	0.0901046	1243	NA	NA	0.904227	NA
S06_53243416	6	53243416	0.274479	0.0454545	1243	NA	NA	0.904227	NA
S01_19063852	1	19063852	0.274493	0.0225261	1243	NA	NA	0.904227	NA
S04_20180001	4	20180001	0.274507	0.0136766	1243	NA	NA	0.904227	NA
S03_6636613	3	6636613	0.274509	0.0152856	1243	NA	NA	0.904227	NA
S08_16038124	8	16038124	0.274517	0.144409	1243	NA	NA	0.904227	NA
S10_9750535	10	9750535	0.274518	0.0635559	1243	NA	NA	0.904227	NA
S07_64758419	7	64758419	0.274541	0.0816573	1243	NA	NA	0.904227	NA
S01_55049766	1	55049766	0.274542	0.0148833	1243	NA	NA	0.904227	NA
S09_47121322	9	47121322	0.274556	0.0567176	1243	NA	NA	0.904227	NA
S09_3352698	9	3352698	0.27456	0.327836	1243	NA	NA	0.904227	NA
S02_63725204	2	63725204	0.274599	0.0965406	1243	NA	NA	0.904227	NA
S09_45661708	9	45661708	0.274599	0.0498793	1243	NA	NA	0.904227	NA
S03_72038238	3	72038238	0.27462	0.226468	1243	NA	NA	0.904227	NA
S04_1376649	4	1376649	0.274626	0.257442	1243	NA	NA	0.904227	NA
S03_55747744	3	55747744	0.274639	0.0213194	1243	NA	NA	0.904227	NA
S07_62396442	7	62396442	0.274654	0.24819	1243	NA	NA	0.904227	NA
S06_49330253	6	49330253	0.274663	0.150845	1243	NA	NA	0.904227	NA
S06_41350928	6	41350928	0.274665	0.382542	1243	NA	NA	0.904227	NA
S07_47469071	7	47469071	0.274682	0.0406275	1243	NA	NA	0.904227	NA
S03_27027776	3	27027776	0.274683	0.0164924	1243	NA	NA	0.904227	NA
S02_59034934	2	59034934	0.274691	0.0124698	1243	NA	NA	0.904227	NA
S02_58674695	2	58674695	0.274691	0.0124698	1243	NA	NA	0.904227	NA
S09_3110704	9	3110704	0.274692	0.0482703	1243	NA	NA	0.904227	NA
S04_9633278	4	9633278	0.274716	0.123089	1243	NA	NA	0.904227	NA
S05_37640917	5	37640917	0.274722	0.199115	1243	NA	NA	0.904227	NA
S02_70210376	2	70210376	0.274774	0.18745	1243	NA	NA	0.904227	NA
S05_60737682	5	60737682	0.274778	0.204747	1243	NA	NA	0.904227	NA
S04_7861170	4	7861170	0.274778	0.0225261	1243	NA	NA	0.904227	NA
S04_33733222	4	33733222	0.27478	0.0893001	1243	NA	NA	0.904227	NA
S07_15916827	7	15916827	0.274784	0.0329847	1243	NA	NA	0.904227	NA
S01_74627037	1	74627037	0.274788	0.0438455	1243	NA	NA	0.904227	NA
S01_74627038	1	74627038	0.274788	0.0438455	1243	NA	NA	0.904227	NA
S01_74627041	1	74627041	0.274788	0.0438455	1243	NA	NA	0.904227	NA
S06_24842059	6	24842059	0.274791	0.160901	1243	NA	NA	0.904227	NA
S06_24842028	6	24842028	0.274791	0.160901	1243	NA	NA	0.904227	NA
S06_24842043	6	24842043	0.274791	0.160901	1243	NA	NA	0.904227	NA
S09_57345253	9	57345253	0.274804	0.0872888	1243	NA	NA	0.904227	NA
S03_57240836	3	57240836	0.274815	0.495575	1243	NA	NA	0.904227	NA
S04_56427448	4	56427448	0.274835	0.039823	1243	NA	NA	0.904227	NA
S02_58872875	2	58872875	0.274837	0.269107	1243	NA	NA	0.904227	NA
S02_58872876	2	58872876	0.274837	0.269107	1243	NA	NA	0.904227	NA
S02_941824	2	941824	0.274874	0.038214	1243	NA	NA	0.904227	NA
S01_54417187	1	54417187	0.274892	0.213998	1243	NA	NA	0.904227	NA
S01_73644576	1	73644576	0.274893	0.0800483	1243	NA	NA	0.904227	NA
S01_73644589	1	73644589	0.274893	0.0800483	1243	NA	NA	0.904227	NA
S02_51560300	2	51560300	0.274907	0.0929204	1243	NA	NA	0.904227	NA
S10_33928194	10	33928194	0.274908	0.425583	1243	NA	NA	0.904227	NA
S06_61226452	6	61226452	0.274946	0.354787	1243	NA	NA	0.904308	NA
S05_22463219	5	22463219	0.275013	0.230088	1243	NA	NA	0.904404	NA
S05_69542476	5	69542476	0.275027	0.0985519	1243	NA	NA	0.904404	NA
S09_23663472	9	23663472	0.275034	0.298874	1243	NA	NA	0.904404	NA
S01_5479047	1	5479047	0.275049	0.105792	1243	NA	NA	0.904404	NA
S01_17920804	1	17920804	0.275058	0.0213194	1243	NA	NA	0.904404	NA
S07_57661916	7	57661916	0.275118	0.192679	1243	NA	NA	0.904404	NA
S02_74075567	2	74075567	0.275134	0.0213194	1243	NA	NA	0.904404	NA
S03_53804772	3	53804772	0.275142	0.489944	1243	NA	NA	0.904404	NA
S05_43155648	5	43155648	0.275155	0.0860821	1243	NA	NA	0.904404	NA
S04_48702332	4	48702332	0.275175	0.0776348	1243	NA	NA	0.904404	NA
S09_2097168	9	2097168	0.275179	0.0185036	1243	NA	NA	0.904404	NA
S06_2686528	6	2686528	0.275179	0.295656	1243	NA	NA	0.904404	NA
S01_23122113	1	23122113	0.275182	0.0273532	1243	NA	NA	0.904404	NA
S03_55016832	3	55016832	0.275217	0.0808528	1243	NA	NA	0.904404	NA
S03_16063554	3	16063554	0.275221	0.0494771	1243	NA	NA	0.904404	NA
S09_4451057	9	4451057	0.275222	0.150442	1243	NA	NA	0.904404	NA
S09_8480669	9	8480669	0.275238	0.3572	1243	NA	NA	0.904404	NA
S02_69775732	2	69775732	0.275259	0.282381	1243	NA	NA	0.904404	NA
S01_22454950	1	22454950	0.275283	0.397023	1243	NA	NA	0.904404	NA
S06_47206361	6	47206361	0.275311	0.0156879	1243	NA	NA	0.904404	NA
S02_30235323	2	30235323	0.275341	0.0522928	1243	NA	NA	0.904404	NA
S02_30235338	2	30235338	0.275341	0.0522928	1243	NA	NA	0.904404	NA
S02_30235361	2	30235361	0.275341	0.0522928	1243	NA	NA	0.904404	NA
S04_52043559	4	52043559	0.275349	0.351971	1243	NA	NA	0.904404	NA
S05_1316114	5	1316114	0.275361	0.103781	1243	NA	NA	0.904404	NA
S01_77987448	1	77987448	0.275403	0.0530973	1243	NA	NA	0.904404	NA
S01_77987446	1	77987446	0.275403	0.0530973	1243	NA	NA	0.904404	NA
S01_77987450	1	77987450	0.275403	0.0530973	1243	NA	NA	0.904404	NA
S02_44715962	2	44715962	0.275416	0.492759	1243	NA	NA	0.904404	NA
S02_75234728	2	75234728	0.275431	0.0631537	1243	NA	NA	0.904404	NA
S07_63318837	7	63318837	0.275468	0.360016	1243	NA	NA	0.904404	NA
S03_20920294	3	20920294	0.275518	0.0575221	1243	NA	NA	0.904404	NA
S06_54354853	6	54354853	0.275532	0.200322	1243	NA	NA	0.904404	NA
S01_20193877	1	20193877	0.275562	0.0406275	1243	NA	NA	0.904404	NA
S02_4950539	2	4950539	0.275585	0.258246	1243	NA	NA	0.904404	NA
S02_4950587	2	4950587	0.275585	0.258246	1243	NA	NA	0.904404	NA
S02_4950573	2	4950573	0.275585	0.258246	1243	NA	NA	0.904404	NA
S06_13466372	6	13466372	0.275589	0.0172969	1243	NA	NA	0.904404	NA
S06_13466380	6	13466380	0.275589	0.0172969	1243	NA	NA	0.904404	NA
S09_5327405	9	5327405	0.275618	0.136364	1243	NA	NA	0.904404	NA
S06_58194965	6	58194965	0.275619	0.0406275	1243	NA	NA	0.904404	NA
S03_74036643	3	74036643	0.275633	0.0261464	1243	NA	NA	0.904404	NA
S05_57105269	5	57105269	0.275637	0.123894	1243	NA	NA	0.904404	NA
S09_47976543	9	47976543	0.275637	0.4465	1243	NA	NA	0.904404	NA
S01_59687138	1	59687138	0.275657	0.30531	1243	NA	NA	0.904404	NA
S10_52467043	10	52467043	0.275663	0.0599356	1243	NA	NA	0.904404	NA
S10_8764650	10	8764650	0.275672	0.0201126	1243	NA	NA	0.904404	NA
S04_6676586	4	6676586	0.275683	0.221641	1243	NA	NA	0.904404	NA
S03_39987640	3	39987640	0.275695	0.218825	1243	NA	NA	0.904404	NA
S03_39987651	3	39987651	0.275695	0.218825	1243	NA	NA	0.904404	NA
S05_71672612	5	71672612	0.275696	0.0168946	1243	NA	NA	0.904404	NA
S02_57050689	2	57050689	0.27572	0.0816573	1243	NA	NA	0.904404	NA
S07_615127	7	615127	0.275768	0.0176991	1243	NA	NA	0.904404	NA
S05_61611692	5	61611692	0.275777	0.420354	1243	NA	NA	0.904404	NA
S05_61611644	5	61611644	0.275777	0.420354	1243	NA	NA	0.904404	NA
S05_61611702	5	61611702	0.275777	0.420354	1243	NA	NA	0.904404	NA
S10_49526777	10	49526777	0.275798	0.0185036	1243	NA	NA	0.904404	NA
S01_53582089	1	53582089	0.2758	0.0623492	1243	NA	NA	0.904404	NA
S01_52319164	1	52319164	0.275813	0.107804	1243	NA	NA	0.904404	NA
S03_60263139	3	60263139	0.275829	0.379726	1243	NA	NA	0.904404	NA
S05_3159431	5	3159431	0.275848	0.084473	1243	NA	NA	0.904404	NA
S01_76080104	1	76080104	0.275873	0.0313757	1243	NA	NA	0.904404	NA
S01_55348629	1	55348629	0.27591	0.0112631	1243	NA	NA	0.904404	NA
S03_60139809	3	60139809	0.275921	0.0108608	1243	NA	NA	0.904404	NA
S02_39692466	2	39692466	0.275951	0.480692	1243	NA	NA	0.904404	NA
S02_72685369	2	72685369	0.275953	0.036605	1243	NA	NA	0.904404	NA
S04_36776212	4	36776212	0.275987	0.0671762	1243	NA	NA	0.904404	NA
S06_15108678	6	15108678	0.275992	0.268302	1243	NA	NA	0.904404	NA
S06_15108708	6	15108708	0.275992	0.268302	1243	NA	NA	0.904404	NA
S08_58069282	8	58069282	0.276005	0.281979	1243	NA	NA	0.904404	NA
S02_6135113	2	6135113	0.276054	0.338294	1243	NA	NA	0.904404	NA
S08_571174	8	571174	0.276064	0.205149	1243	NA	NA	0.904404	NA
S01_37045744	1	37045744	0.276065	0.107804	1243	NA	NA	0.904404	NA
S05_238765	5	238765	0.276067	0.0679807	1243	NA	NA	0.904404	NA
S09_2538321	9	2538321	0.276074	0.155672	1243	NA	NA	0.904404	NA
S02_62221357	2	62221357	0.276099	0.209574	1243	NA	NA	0.904404	NA
S01_17238833	1	17238833	0.276158	0.0434433	1243	NA	NA	0.904404	NA
S09_15601568	9	15601568	0.276176	0.442478	1243	NA	NA	0.904404	NA
S08_5056799	8	5056799	0.276177	0.0237329	1243	NA	NA	0.904404	NA
S03_7828488	3	7828488	0.276178	0.222043	1243	NA	NA	0.904404	NA
S08_50346529	8	50346529	0.276189	0.320595	1243	NA	NA	0.904404	NA
S05_71168964	5	71168964	0.276192	0.0120676	1243	NA	NA	0.904404	NA
S02_72836599	2	72836599	0.276203	0.0213194	1243	NA	NA	0.904404	NA
S03_38188304	3	38188304	0.276216	0.0168946	1243	NA	NA	0.904404	NA
S09_20861251	9	20861251	0.276221	0.0442478	1243	NA	NA	0.904404	NA
S10_9614063	10	9614063	0.276231	0.0144811	1243	NA	NA	0.904404	NA
S03_11608643	3	11608643	0.276258	0.487128	1243	NA	NA	0.904404	NA
S10_44598244	10	44598244	0.276273	0.0277554	1243	NA	NA	0.904404	NA
S10_44598260	10	44598260	0.276273	0.0277554	1243	NA	NA	0.904404	NA
S10_11806481	10	11806481	0.27628	0.0225261	1243	NA	NA	0.904404	NA
S07_61683877	7	61683877	0.276288	0.131537	1243	NA	NA	0.904404	NA
S02_73718535	2	73718535	0.27629	0.164119	1243	NA	NA	0.904404	NA
S06_53780214	6	53780214	0.276295	0.10901	1243	NA	NA	0.904404	NA
S10_13554767	10	13554767	0.27635	0.348753	1243	NA	NA	0.904404	NA
S02_59453126	2	59453126	0.276362	0.0691874	1243	NA	NA	0.904404	NA
S04_67446862	4	67446862	0.276385	0.0510861	1243	NA	NA	0.904404	NA
S10_58272762	10	58272762	0.276393	0.0993564	1243	NA	NA	0.904404	NA
S03_33013431	3	33013431	0.276394	0.0168946	1243	NA	NA	0.904404	NA
S06_38126519	6	38126519	0.2764	0.0136766	1243	NA	NA	0.904404	NA
S10_41236301	10	41236301	0.276401	0.291633	1243	NA	NA	0.904404	NA
S04_9437646	4	9437646	0.276407	0.214401	1243	NA	NA	0.904404	NA
S02_19998801	2	19998801	0.276414	0.483105	1243	NA	NA	0.904404	NA
S01_62755149	1	62755149	0.276421	0.0164924	1243	NA	NA	0.904404	NA
S02_62221340	2	62221340	0.276432	0.209171	1243	NA	NA	0.904404	NA
S05_39216981	5	39216981	0.276434	0.197908	1243	NA	NA	0.904404	NA
S02_25629995	2	25629995	0.276447	0.493966	1243	NA	NA	0.904404	NA
S05_60999378	5	60999378	0.276454	0.0474658	1243	NA	NA	0.904404	NA
S05_45579802	5	45579802	0.276459	0.177393	1243	NA	NA	0.904404	NA
S10_34241730	10	34241730	0.276468	0.380933	1243	NA	NA	0.904404	NA
S03_39376006	3	39376006	0.276495	0.0160901	1243	NA	NA	0.904409	NA
S09_9866665	9	9866665	0.276525	0.0390185	1243	NA	NA	0.904409	NA
S09_9866611	9	9866611	0.276525	0.0390185	1243	NA	NA	0.904409	NA
S09_9866666	9	9866666	0.276525	0.0390185	1243	NA	NA	0.904409	NA
S07_15413477	7	15413477	0.276538	0.313757	1243	NA	NA	0.904409	NA
S02_2548169	2	2548169	0.276566	0.12148	1243	NA	NA	0.904409	NA
S02_2548170	2	2548170	0.276566	0.12148	1243	NA	NA	0.904409	NA
S06_54264964	6	54264964	0.276598	0.372888	1243	NA	NA	0.904409	NA
S06_14098905	6	14098905	0.276642	0.0301689	1243	NA	NA	0.904409	NA
S06_46552107	6	46552107	0.276646	0.212389	1243	NA	NA	0.904409	NA
S06_46552122	6	46552122	0.276646	0.212389	1243	NA	NA	0.904409	NA
S07_1657856	7	1657856	0.276659	0.491955	1243	NA	NA	0.904409	NA
S07_1657858	7	1657858	0.276659	0.491955	1243	NA	NA	0.904409	NA
S10_24397647	10	24397647	0.276662	0.0362027	1243	NA	NA	0.904409	NA
S03_58279752	3	58279752	0.276683	0.279968	1243	NA	NA	0.904433	NA
S02_70157494	2	70157494	0.276748	0.41794	1243	NA	NA	0.904604	NA
S03_10895875	3	10895875	0.276801	0.206758	1243	NA	NA	0.904632	NA
S05_54487731	5	54487731	0.276801	0.197506	1243	NA	NA	0.904632	NA
S05_54487732	5	54487732	0.276801	0.197506	1243	NA	NA	0.904632	NA
S07_4844664	7	4844664	0.276816	0.0667739	1243	NA	NA	0.904632	NA
S05_10671895	5	10671895	0.276826	0.259051	1243	NA	NA	0.904632	NA
S05_51757776	5	51757776	0.276846	0.0587289	1243	NA	NA	0.904646	NA
S02_68154226	2	68154226	0.276866	0.0124698	1243	NA	NA	0.904646	NA
S09_56152406	9	56152406	0.276887	0.0205149	1243	NA	NA	0.904646	NA
S10_91407	10	91407	0.276933	0.111022	1243	NA	NA	0.904646	NA
S05_20641196	5	20641196	0.276958	0.200322	1243	NA	NA	0.904646	NA
S10_58990703	10	58990703	0.276976	0.245776	1243	NA	NA	0.904646	NA
S06_34604323	6	34604323	0.276991	0.0301689	1243	NA	NA	0.904646	NA
S03_7399686	3	7399686	0.277008	0.0450523	1243	NA	NA	0.904646	NA
S01_57345294	1	57345294	0.277077	0.0313757	1243	NA	NA	0.904646	NA
S04_55227220	4	55227220	0.277082	0.0197104	1243	NA	NA	0.904646	NA
S02_3263938	2	3263938	0.277114	0.0374095	1243	NA	NA	0.904646	NA
S06_1373468	6	1373468	0.277119	0.0977474	1243	NA	NA	0.904646	NA
S05_10194558	5	10194558	0.277144	0.0394208	1243	NA	NA	0.904646	NA
S05_9993033	5	9993033	0.277144	0.0394208	1243	NA	NA	0.904646	NA
S05_10051600	5	10051600	0.277144	0.0394208	1243	NA	NA	0.904646	NA
S01_55582225	1	55582225	0.277148	0.0193081	1243	NA	NA	0.904646	NA
S05_20950392	5	20950392	0.277187	0.0901046	1243	NA	NA	0.904646	NA
S05_20950388	5	20950388	0.277187	0.0901046	1243	NA	NA	0.904646	NA
S07_26091330	7	26091330	0.27722	0.0313757	1243	NA	NA	0.904646	NA
S07_26091331	7	26091331	0.27722	0.0313757	1243	NA	NA	0.904646	NA
S04_54873746	4	54873746	0.277232	0.034996	1243	NA	NA	0.904646	NA
S03_6994661	3	6994661	0.277241	0.469027	1243	NA	NA	0.904646	NA
S01_9287448	1	9287448	0.277262	0.0253419	1243	NA	NA	0.904646	NA
S08_57233121	8	57233121	0.277268	0.0965406	1243	NA	NA	0.904646	NA
S07_52595609	7	52595609	0.277273	0.202333	1243	NA	NA	0.904646	NA
S04_52223013	4	52223013	0.277282	0.0132743	1243	NA	NA	0.904646	NA
S08_34107241	8	34107241	0.277302	0.0148833	1243	NA	NA	0.904646	NA
S06_37594039	6	37594039	0.277316	0.0132743	1243	NA	NA	0.904646	NA
S06_37594070	6	37594070	0.277316	0.0132743	1243	NA	NA	0.904646	NA
S02_27161059	2	27161059	0.277357	0.0289622	1243	NA	NA	0.904646	NA
S01_55894337	1	55894337	0.277376	0.0241352	1243	NA	NA	0.904646	NA
S10_42432627	10	42432627	0.277379	0.232904	1243	NA	NA	0.904646	NA
S05_63955775	5	63955775	0.277388	0.0301689	1243	NA	NA	0.904646	NA
S05_29239721	5	29239721	0.277391	0.0213194	1243	NA	NA	0.904646	NA
S05_29239750	5	29239750	0.277391	0.0213194	1243	NA	NA	0.904646	NA
S10_43539175	10	43539175	0.277402	0.209171	1243	NA	NA	0.904646	NA
S02_61130174	2	61130174	0.277402	0.351569	1243	NA	NA	0.904646	NA
S03_59178949	3	59178949	0.277411	0.472245	1243	NA	NA	0.904646	NA
S04_53091196	4	53091196	0.27742	0.0921158	1243	NA	NA	0.904646	NA
S03_68833626	3	68833626	0.277421	0.499598	1243	NA	NA	0.904646	NA
S05_18915274	5	18915274	0.277425	0.198311	1243	NA	NA	0.904646	NA
S05_32056608	5	32056608	0.277438	0.197506	1243	NA	NA	0.904646	NA
S05_32056614	5	32056614	0.277438	0.197506	1243	NA	NA	0.904646	NA
S05_17755611	5	17755611	0.277446	0.160097	1243	NA	NA	0.904646	NA
S05_17755634	5	17755634	0.277446	0.160097	1243	NA	NA	0.904646	NA
S08_5688091	8	5688091	0.277531	0.495173	1243	NA	NA	0.904713	NA
S08_5688099	8	5688099	0.277531	0.495173	1243	NA	NA	0.904713	NA
S04_60841779	4	60841779	0.277546	0.0667739	1243	NA	NA	0.904713	NA
S06_60999473	6	60999473	0.277559	0.100965	1243	NA	NA	0.904713	NA
S01_39995487	1	39995487	0.277566	0.0784393	1243	NA	NA	0.904713	NA
S06_43962812	6	43962812	0.277579	0.0478681	1243	NA	NA	0.904713	NA
S05_36072111	5	36072111	0.277602	0.188254	1243	NA	NA	0.904713	NA
S09_55218406	9	55218406	0.277604	0.0185036	1243	NA	NA	0.904713	NA
S01_50318120	1	50318120	0.27761	0.365245	1243	NA	NA	0.904713	NA
S01_50318113	1	50318113	0.27761	0.365245	1243	NA	NA	0.904713	NA
S05_69699553	5	69699553	0.277618	0.0611424	1243	NA	NA	0.904713	NA
S02_76049658	2	76049658	0.277634	0.209171	1243	NA	NA	0.904721	NA
S10_53402965	10	53402965	0.277764	0.0478681	1243	NA	NA	0.905092	NA
S01_6662175	1	6662175	0.277775	0.161303	1243	NA	NA	0.905092	NA
S07_44004307	7	44004307	0.27785	0.131134	1243	NA	NA	0.905241	NA
S02_52048584	2	52048584	0.277899	0.15527	1243	NA	NA	0.905241	NA
S07_48986747	7	48986747	0.277921	0.0313757	1243	NA	NA	0.905241	NA
S02_23127221	2	23127221	0.277936	0.0233307	1243	NA	NA	0.905241	NA
S02_23127222	2	23127222	0.277936	0.0233307	1243	NA	NA	0.905241	NA
S04_19868789	4	19868789	0.277956	0.0563154	1243	NA	NA	0.905241	NA
S04_19868824	4	19868824	0.277956	0.0563154	1243	NA	NA	0.905241	NA
S04_52222986	4	52222986	0.277961	0.0120676	1243	NA	NA	0.905241	NA
S07_63318776	7	63318776	0.277974	0.360016	1243	NA	NA	0.905241	NA
S04_27456486	4	27456486	0.277981	0.0683829	1243	NA	NA	0.905241	NA
S03_6021825	3	6021825	0.278006	0.140386	1243	NA	NA	0.905241	NA
S05_4509248	5	4509248	0.278049	0.0752212	1243	NA	NA	0.905241	NA
S05_4564175	5	4564175	0.278086	0.0925181	1243	NA	NA	0.905241	NA
S08_2224770	8	2224770	0.278093	0.201529	1243	NA	NA	0.905241	NA
S02_56195285	2	56195285	0.278145	0.0229284	1243	NA	NA	0.905241	NA
S02_56195305	2	56195305	0.278145	0.0229284	1243	NA	NA	0.905241	NA
S02_56195331	2	56195331	0.278145	0.0229284	1243	NA	NA	0.905241	NA
S08_2903531	8	2903531	0.27817	0.0800483	1243	NA	NA	0.905241	NA
S08_2903554	8	2903554	0.27817	0.0800483	1243	NA	NA	0.905241	NA
S03_15768752	3	15768752	0.278226	0.130732	1243	NA	NA	0.905241	NA
S03_15768753	3	15768753	0.278226	0.130732	1243	NA	NA	0.905241	NA
S03_15768755	3	15768755	0.278226	0.130732	1243	NA	NA	0.905241	NA
S06_15382771	6	15382771	0.278231	0.294449	1243	NA	NA	0.905241	NA
S06_59307130	6	59307130	0.278247	0.0772325	1243	NA	NA	0.905241	NA
S04_1756792	4	1756792	0.278259	0.356396	1243	NA	NA	0.905241	NA
S01_71313813	1	71313813	0.278269	0.0486726	1243	NA	NA	0.905241	NA
S02_72183917	2	72183917	0.278272	0.0217216	1243	NA	NA	0.905241	NA
S02_8589613	2	8589613	0.278279	0.253017	1243	NA	NA	0.905241	NA
S06_43166567	6	43166567	0.278307	0.111022	1243	NA	NA	0.905241	NA
S06_50377571	6	50377571	0.278314	0.241352	1243	NA	NA	0.905241	NA
S03_11361880	3	11361880	0.278317	0.0193081	1243	NA	NA	0.905241	NA
S01_53676254	1	53676254	0.278324	0.0595334	1243	NA	NA	0.905241	NA
S10_46821295	10	46821295	0.278331	0.0941271	1243	NA	NA	0.905241	NA
S02_55825331	2	55825331	0.278355	0.0563154	1243	NA	NA	0.905241	NA
S02_45606612	2	45606612	0.278355	0.0217216	1243	NA	NA	0.905241	NA
S07_59302985	7	59302985	0.278356	0.0152856	1243	NA	NA	0.905241	NA
S07_59302983	7	59302983	0.278356	0.0152856	1243	NA	NA	0.905241	NA
S07_59302997	7	59302997	0.278356	0.0152856	1243	NA	NA	0.905241	NA
S07_60501694	7	60501694	0.278356	0.0539019	1243	NA	NA	0.905241	NA
S02_3392641	2	3392641	0.278369	0.0603379	1243	NA	NA	0.905241	NA
S10_7374567	10	7374567	0.278411	0.151649	1243	NA	NA	0.9053	NA
S09_45682701	9	45682701	0.278424	0.237329	1243	NA	NA	0.9053	NA
S02_11218795	2	11218795	0.278439	0.457361	1243	NA	NA	0.9053	NA
S04_56655224	4	56655224	0.278448	0.0394208	1243	NA	NA	0.9053	NA
S01_50988805	1	50988805	0.278456	0.115849	1243	NA	NA	0.9053	NA
S03_67778957	3	67778957	0.278484	0.038214	1243	NA	NA	0.905323	NA
S01_27504044	1	27504044	0.278504	0.0502816	1243	NA	NA	0.905323	NA
S01_28209687	1	28209687	0.278504	0.0502816	1243	NA	NA	0.905323	NA
S10_55540537	10	55540537	0.27854	0.0116653	1243	NA	NA	0.905324	NA
S02_17632409	2	17632409	0.278545	0.0148833	1243	NA	NA	0.905324	NA
S05_1375902	5	1375902	0.278562	0.0245374	1243	NA	NA	0.905324	NA
S04_65732615	4	65732615	0.278574	0.084473	1243	NA	NA	0.905324	NA
S04_65732597	4	65732597	0.278574	0.084473	1243	NA	NA	0.905324	NA
S02_62129981	2	62129981	0.278684	0.209976	1243	NA	NA	0.905324	NA
S07_15855267	7	15855267	0.278685	0.0458568	1243	NA	NA	0.905324	NA
S01_25309077	1	25309077	0.278701	0.076428	1243	NA	NA	0.905324	NA
S07_4045378	7	4045378	0.278733	0.04465	1243	NA	NA	0.905324	NA
S09_25810210	9	25810210	0.278742	0.106597	1243	NA	NA	0.905324	NA
S10_47065915	10	47065915	0.278771	0.259453	1243	NA	NA	0.905324	NA
S03_74102930	3	74102930	0.278805	0.0197104	1243	NA	NA	0.905324	NA
S07_15358409	7	15358409	0.278859	0.102574	1243	NA	NA	0.905324	NA
S05_37660710	5	37660710	0.278859	0.0156879	1243	NA	NA	0.905324	NA
S02_73497248	2	73497248	0.278891	0.071601	1243	NA	NA	0.905324	NA
S02_70824064	2	70824064	0.278899	0.18745	1243	NA	NA	0.905324	NA
S02_45810529	2	45810529	0.278943	0.0289622	1243	NA	NA	0.905324	NA
S02_45810510	2	45810510	0.278943	0.0289622	1243	NA	NA	0.905324	NA
S09_46353863	9	46353863	0.278947	0.108206	1243	NA	NA	0.905324	NA
S04_65047006	4	65047006	0.278962	0.102977	1243	NA	NA	0.905324	NA
S01_63808126	1	63808126	0.278967	0.353982	1243	NA	NA	0.905324	NA
S08_37782832	8	37782832	0.278984	0.0221239	1243	NA	NA	0.905324	NA
S10_1049308	10	1049308	0.278996	0.265889	1243	NA	NA	0.905324	NA
S09_1808102	9	1808102	0.27902	0.038214	1243	NA	NA	0.905324	NA
S02_9811132	2	9811132	0.279037	0.266291	1243	NA	NA	0.905324	NA
S08_56248121	8	56248121	0.279068	0.361223	1243	NA	NA	0.905324	NA
S01_75060604	1	75060604	0.279079	0.0402253	1243	NA	NA	0.905324	NA
S05_8614956	5	8614956	0.279089	0.490748	1243	NA	NA	0.905324	NA
S03_2308903	3	2308903	0.279093	0.0164924	1243	NA	NA	0.905324	NA
S07_59304792	7	59304792	0.279095	0.110217	1243	NA	NA	0.905324	NA
S08_12161970	8	12161970	0.279107	0.0241352	1243	NA	NA	0.905324	NA
S02_37141644	2	37141644	0.279126	0.291231	1243	NA	NA	0.905324	NA
S03_19425130	3	19425130	0.279146	0.0233307	1243	NA	NA	0.905324	NA
S02_9441149	2	9441149	0.279152	0.0374095	1243	NA	NA	0.905324	NA
S08_1031644	8	1031644	0.279178	0.120676	1243	NA	NA	0.905324	NA
S08_1031670	8	1031670	0.279178	0.120676	1243	NA	NA	0.905324	NA
S05_22333468	5	22333468	0.279208	0.200724	1243	NA	NA	0.905324	NA
S02_6845105	2	6845105	0.279211	0.0530973	1243	NA	NA	0.905324	NA
S05_19787056	5	19787056	0.279242	0.257039	1243	NA	NA	0.905324	NA
S08_55115455	8	55115455	0.279243	0.101368	1243	NA	NA	0.905324	NA
S10_23212161	10	23212161	0.279251	0.0269509	1243	NA	NA	0.905324	NA
S08_31698102	8	31698102	0.279256	0.199115	1243	NA	NA	0.905324	NA
S01_30758870	1	30758870	0.279287	0.0132743	1243	NA	NA	0.905324	NA
S07_63177887	7	63177887	0.279289	0.116653	1243	NA	NA	0.905324	NA
S07_58333478	7	58333478	0.279306	0.145615	1243	NA	NA	0.905324	NA
S09_38443083	9	38443083	0.279316	0.0128721	1243	NA	NA	0.905324	NA
S03_17839986	3	17839986	0.279326	0.0289622	1243	NA	NA	0.905324	NA
S03_6853132	3	6853132	0.279366	0.0140788	1243	NA	NA	0.905324	NA
S06_38828234	6	38828234	0.279379	0.0253419	1243	NA	NA	0.905324	NA
S07_54904440	7	54904440	0.279409	0.368463	1243	NA	NA	0.905324	NA
S07_54904446	7	54904446	0.279409	0.368463	1243	NA	NA	0.905324	NA
S04_33733234	4	33733234	0.279421	0.0454545	1243	NA	NA	0.905324	NA
S03_67665540	3	67665540	0.279429	0.0362027	1243	NA	NA	0.905324	NA
S03_67665538	3	67665538	0.279429	0.0362027	1243	NA	NA	0.905324	NA
S08_42128713	8	42128713	0.279452	0.0478681	1243	NA	NA	0.905324	NA
S05_16482352	5	16482352	0.279454	0.16251	1243	NA	NA	0.905324	NA
S09_2580435	9	2580435	0.279458	0.265084	1243	NA	NA	0.905324	NA
S07_63056486	7	63056486	0.279467	0.0261464	1243	NA	NA	0.905324	NA
S02_63725221	2	63725221	0.279523	0.0957361	1243	NA	NA	0.905324	NA
S05_12759392	5	12759392	0.27953	0.346742	1243	NA	NA	0.905324	NA
S03_11307453	3	11307453	0.279561	0.468222	1243	NA	NA	0.905324	NA
S03_11307456	3	11307456	0.279561	0.468222	1243	NA	NA	0.905324	NA
S02_24432337	2	24432337	0.27957	0.48391	1243	NA	NA	0.905324	NA
S10_32920953	10	32920953	0.27959	0.0289622	1243	NA	NA	0.905324	NA
S03_12945736	3	12945736	0.279595	0.0961384	1243	NA	NA	0.905324	NA
S02_76900790	2	76900790	0.279605	0.0132743	1243	NA	NA	0.905324	NA
S02_76900791	2	76900791	0.279605	0.0132743	1243	NA	NA	0.905324	NA
S01_30754204	1	30754204	0.279611	0.0563154	1243	NA	NA	0.905324	NA
S01_30754223	1	30754223	0.279611	0.0563154	1243	NA	NA	0.905324	NA
S07_53178205	7	53178205	0.279616	0.0237329	1243	NA	NA	0.905324	NA
S10_52347189	10	52347189	0.27962	0.190265	1243	NA	NA	0.905324	NA
S05_65083433	5	65083433	0.279643	0.493564	1243	NA	NA	0.905324	NA
S07_58005677	7	58005677	0.27965	0.0313757	1243	NA	NA	0.905324	NA
S08_49092733	8	49092733	0.27969	0.0100563	1243	NA	NA	0.905324	NA
S03_23812175	3	23812175	0.279704	0.0563154	1243	NA	NA	0.905324	NA
S01_3436248	1	3436248	0.279707	0.0454545	1243	NA	NA	0.905324	NA
S06_12326216	6	12326216	0.279708	0.0804505	1243	NA	NA	0.905324	NA
S08_61200843	8	61200843	0.279729	0.0301689	1243	NA	NA	0.905324	NA
S10_23784718	10	23784718	0.279754	0.0293644	1243	NA	NA	0.905324	NA
S04_48320780	4	48320780	0.279773	0.130732	1243	NA	NA	0.905324	NA
S06_54877039	6	54877039	0.279792	0.407482	1243	NA	NA	0.905324	NA
S09_38912254	9	38912254	0.279803	0.107804	1243	NA	NA	0.905324	NA
S01_57895187	1	57895187	0.279807	0.0539019	1243	NA	NA	0.905324	NA
S01_57895158	1	57895158	0.279807	0.0539019	1243	NA	NA	0.905324	NA
S07_30122102	7	30122102	0.279821	0.322204	1243	NA	NA	0.905324	NA
S08_35160042	8	35160042	0.279838	0.0221239	1243	NA	NA	0.905324	NA
S05_41775343	5	41775343	0.27985	0.0269509	1243	NA	NA	0.905324	NA
S05_34555666	5	34555666	0.279892	0.148833	1243	NA	NA	0.905324	NA
S05_6025792	5	6025792	0.279893	0.368866	1243	NA	NA	0.905324	NA
S02_137807	2	137807	0.279902	0.458166	1243	NA	NA	0.905324	NA
S10_4935798	10	4935798	0.279965	0.0168946	1243	NA	NA	0.905324	NA
S02_16405241	2	16405241	0.279997	0.0148833	1243	NA	NA	0.905324	NA
S02_25346327	2	25346327	0.280004	0.250603	1243	NA	NA	0.905324	NA
S05_66614631	5	66614631	0.280037	0.0454545	1243	NA	NA	0.905324	NA
S06_40093606	6	40093606	0.280044	0.104586	1243	NA	NA	0.905324	NA
S02_24957446	2	24957446	0.280049	0.330249	1243	NA	NA	0.905324	NA
S02_24957396	2	24957396	0.280049	0.330249	1243	NA	NA	0.905324	NA
S06_28949030	6	28949030	0.280074	0.146018	1243	NA	NA	0.905324	NA
S05_52253060	5	52253060	0.280077	0.041432	1243	NA	NA	0.905324	NA
S05_7511351	5	7511351	0.280082	0.427997	1243	NA	NA	0.905324	NA
S03_19155667	3	19155667	0.280091	0.0514883	1243	NA	NA	0.905324	NA
S03_29550548	3	29550548	0.280096	0.0261464	1243	NA	NA	0.905324	NA
S07_31272187	7	31272187	0.280139	0.0124698	1243	NA	NA	0.905324	NA
S06_20766950	6	20766950	0.280161	0.14642	1243	NA	NA	0.905324	NA
S08_62111728	8	62111728	0.28018	0.104586	1243	NA	NA	0.905324	NA
S02_16405422	2	16405422	0.280186	0.0281577	1243	NA	NA	0.905324	NA
S10_55578925	10	55578925	0.280188	0.0905068	1243	NA	NA	0.905324	NA
S01_67153298	1	67153298	0.280219	0.152051	1243	NA	NA	0.905324	NA
S06_43749701	6	43749701	0.280225	0.261866	1243	NA	NA	0.905324	NA
S05_66577603	5	66577603	0.280234	0.076428	1243	NA	NA	0.905324	NA
S03_71239629	3	71239629	0.280254	0.13033	1243	NA	NA	0.905324	NA
S05_17755595	5	17755595	0.28026	0.160097	1243	NA	NA	0.905324	NA
S04_61851671	4	61851671	0.2803	0.0337892	1243	NA	NA	0.905324	NA
S07_3558300	7	3558300	0.280334	0.170957	1243	NA	NA	0.905324	NA
S08_61705797	8	61705797	0.280369	0.0941271	1243	NA	NA	0.905324	NA
S06_60047421	6	60047421	0.280389	0.0941271	1243	NA	NA	0.905324	NA
S06_60047406	6	60047406	0.280389	0.0941271	1243	NA	NA	0.905324	NA
S05_4935865	5	4935865	0.2804	0.0426388	1243	NA	NA	0.905324	NA
S10_4237622	10	4237622	0.280428	0.205149	1243	NA	NA	0.905324	NA
S06_47357059	6	47357059	0.280465	0.326227	1243	NA	NA	0.905324	NA
S07_32305574	7	32305574	0.280465	0.117056	1243	NA	NA	0.905324	NA
S08_49963513	8	49963513	0.280471	0.0261464	1243	NA	NA	0.905324	NA
S05_12605426	5	12605426	0.280507	0.201126	1243	NA	NA	0.905324	NA
S02_3033865	2	3033865	0.280515	0.0635559	1243	NA	NA	0.905324	NA
S01_62623745	1	62623745	0.280521	0.334674	1243	NA	NA	0.905324	NA
S03_55182597	3	55182597	0.280524	0.330249	1243	NA	NA	0.905324	NA
S06_57854985	6	57854985	0.28054	0.0679807	1243	NA	NA	0.905324	NA
S09_45661669	9	45661669	0.280546	0.0470636	1243	NA	NA	0.905324	NA
S05_70559376	5	70559376	0.280583	0.177796	1243	NA	NA	0.905324	NA
S05_70559367	5	70559367	0.280583	0.177796	1243	NA	NA	0.905324	NA
S05_70559384	5	70559384	0.280583	0.177796	1243	NA	NA	0.905324	NA
S04_34895149	4	34895149	0.280595	0.0438455	1243	NA	NA	0.905324	NA
S04_13471156	4	13471156	0.280596	0.0740145	1243	NA	NA	0.905324	NA
S03_6694988	3	6694988	0.280612	0.0370072	1243	NA	NA	0.905324	NA
S02_3297810	2	3297810	0.280617	0.0591311	1243	NA	NA	0.905324	NA
S09_19931105	9	19931105	0.280625	0.0836685	1243	NA	NA	0.905324	NA
S06_46071850	6	46071850	0.280647	0.49115	1243	NA	NA	0.905324	NA
S06_45334704	6	45334704	0.280649	0.0876911	1243	NA	NA	0.905324	NA
S02_18202385	2	18202385	0.280689	0.0120676	1243	NA	NA	0.905324	NA
S10_6804059	10	6804059	0.280689	0.0325825	1243	NA	NA	0.905324	NA
S05_2393643	5	2393643	0.280713	0.0760257	1243	NA	NA	0.905324	NA
S05_2393652	5	2393652	0.280713	0.0760257	1243	NA	NA	0.905324	NA
S01_31292514	1	31292514	0.280716	0.376106	1243	NA	NA	0.905324	NA
S08_56877902	8	56877902	0.280717	0.074819	1243	NA	NA	0.905324	NA
S08_56877904	8	56877904	0.280717	0.074819	1243	NA	NA	0.905324	NA
S04_10561852	4	10561852	0.280735	0.196702	1243	NA	NA	0.905324	NA
S04_10561870	4	10561870	0.280735	0.196702	1243	NA	NA	0.905324	NA
S04_10561849	4	10561849	0.280735	0.196702	1243	NA	NA	0.905324	NA
S04_10561863	4	10561863	0.280735	0.196702	1243	NA	NA	0.905324	NA
S08_53345353	8	53345353	0.280775	0.0575221	1243	NA	NA	0.905324	NA
S07_58599091	7	58599091	0.280776	0.0454545	1243	NA	NA	0.905324	NA
S02_69504656	2	69504656	0.280784	0.13033	1243	NA	NA	0.905324	NA
S06_56346090	6	56346090	0.280814	0.157683	1243	NA	NA	0.905324	NA
S06_56346105	6	56346105	0.280814	0.157683	1243	NA	NA	0.905324	NA
S04_20443142	4	20443142	0.280815	0.0969429	1243	NA	NA	0.905324	NA
S10_35657655	10	35657655	0.280831	0.104586	1243	NA	NA	0.905324	NA
S01_10678379	1	10678379	0.280843	0.385358	1243	NA	NA	0.905324	NA
S01_10678381	1	10678381	0.280843	0.385358	1243	NA	NA	0.905324	NA
S06_22792072	6	22792072	0.280846	0.380933	1243	NA	NA	0.905324	NA
S05_2818809	5	2818809	0.280849	0.0917136	1243	NA	NA	0.905324	NA
S06_36125482	6	36125482	0.28085	0.0189059	1243	NA	NA	0.905324	NA
S04_57354145	4	57354145	0.280931	0.0305712	1243	NA	NA	0.905324	NA
S05_34469370	5	34469370	0.280948	0.201931	1243	NA	NA	0.905324	NA
S06_51013259	6	51013259	0.280952	0.382542	1243	NA	NA	0.905324	NA
S07_62534572	7	62534572	0.280963	0.0466613	1243	NA	NA	0.905324	NA
S01_8688013	1	8688013	0.28098	0.0506838	1243	NA	NA	0.905324	NA
S03_21251218	3	21251218	0.280993	0.0185036	1243	NA	NA	0.905324	NA
S08_13255925	8	13255925	0.280994	0.0156879	1243	NA	NA	0.905324	NA
S06_53632821	6	53632821	0.281006	0.04465	1243	NA	NA	0.905324	NA
S04_67818884	4	67818884	0.281034	0.431215	1243	NA	NA	0.905324	NA
S01_58632316	1	58632316	0.281054	0.0140788	1243	NA	NA	0.905324	NA
S01_58552256	1	58552256	0.281087	0.226066	1243	NA	NA	0.905324	NA
S08_44419197	8	44419197	0.281094	0.0635559	1243	NA	NA	0.905324	NA
S08_44419217	8	44419217	0.281094	0.0635559	1243	NA	NA	0.905324	NA
S08_44419228	8	44419228	0.281094	0.0635559	1243	NA	NA	0.905324	NA
S08_14247801	8	14247801	0.281148	0.0876911	1243	NA	NA	0.905324	NA
S02_10025272	2	10025272	0.28117	0.0269509	1243	NA	NA	0.905324	NA
S08_49586506	8	49586506	0.281171	0.15889	1243	NA	NA	0.905324	NA
S01_73867615	1	73867615	0.281173	0.0176991	1243	NA	NA	0.905324	NA
S05_1991724	5	1991724	0.28118	0.0458568	1243	NA	NA	0.905324	NA
S10_56302731	10	56302731	0.281212	0.25181	1243	NA	NA	0.905324	NA
S05_3866457	5	3866457	0.28122	0.0864843	1243	NA	NA	0.905324	NA
S05_3866477	5	3866477	0.28122	0.0864843	1243	NA	NA	0.905324	NA
S01_78284971	1	78284971	0.281256	0.223652	1243	NA	NA	0.905324	NA
S09_59086146	9	59086146	0.281266	0.421561	1243	NA	NA	0.905324	NA
S10_715295	10	715295	0.281295	0.107804	1243	NA	NA	0.905324	NA
S06_48833275	6	48833275	0.281296	0.041432	1243	NA	NA	0.905324	NA
S05_8224311	5	8224311	0.281298	0.0120676	1243	NA	NA	0.905324	NA
S10_34878332	10	34878332	0.281304	0.277957	1243	NA	NA	0.905324	NA
S05_71043594	5	71043594	0.281306	0.0160901	1243	NA	NA	0.905324	NA
S07_48427713	7	48427713	0.281313	0.0494771	1243	NA	NA	0.905324	NA
S02_26714730	2	26714730	0.281315	0.131134	1243	NA	NA	0.905324	NA
S02_26714778	2	26714778	0.281315	0.131134	1243	NA	NA	0.905324	NA
S02_26714776	2	26714776	0.281315	0.131134	1243	NA	NA	0.905324	NA
S02_55394906	2	55394906	0.281333	0.0136766	1243	NA	NA	0.905324	NA
S03_72709163	3	72709163	0.281347	0.248592	1243	NA	NA	0.905324	NA
S02_8535213	2	8535213	0.281399	0.033387	1243	NA	NA	0.905324	NA
S06_5905256	6	5905256	0.281417	0.0422365	1243	NA	NA	0.905324	NA
S04_57084464	4	57084464	0.281419	0.0128721	1243	NA	NA	0.905324	NA
S09_46275212	9	46275212	0.281422	0.462188	1243	NA	NA	0.905324	NA
S10_58532223	10	58532223	0.281433	0.409091	1243	NA	NA	0.905324	NA
S04_10904654	4	10904654	0.281439	0.383749	1243	NA	NA	0.905324	NA
S02_55899101	2	55899101	0.281444	0.288013	1243	NA	NA	0.905324	NA
S08_50018849	8	50018849	0.281449	0.07321	1243	NA	NA	0.905324	NA
S02_3661792	2	3661792	0.281494	0.494771	1243	NA	NA	0.905324	NA
S10_2868480	10	2868480	0.281509	0.0555109	1243	NA	NA	0.905324	NA
S10_2868487	10	2868487	0.281509	0.0555109	1243	NA	NA	0.905324	NA
S04_332634	4	332634	0.281523	0.0249397	1243	NA	NA	0.905324	NA
S03_58912525	3	58912525	0.281531	0.112631	1243	NA	NA	0.905324	NA
S02_10835438	2	10835438	0.281549	0.17136	1243	NA	NA	0.905324	NA
S06_22689642	6	22689642	0.281555	0.0185036	1243	NA	NA	0.905324	NA
S09_9704420	9	9704420	0.281584	0.491553	1243	NA	NA	0.905324	NA
S03_20503989	3	20503989	0.281585	0.0567176	1243	NA	NA	0.905324	NA
S02_4149600	2	4149600	0.281598	0.35358	1243	NA	NA	0.905324	NA
S02_4149648	2	4149648	0.281598	0.35358	1243	NA	NA	0.905324	NA
S04_63764515	4	63764515	0.281599	0.0321802	1243	NA	NA	0.905324	NA
S09_58253976	9	58253976	0.281628	0.0289622	1243	NA	NA	0.905324	NA
S04_38037539	4	38037539	0.28163	0.0265487	1243	NA	NA	0.905324	NA
S08_164114	8	164114	0.281637	0.0193081	1243	NA	NA	0.905324	NA
S04_53819363	4	53819363	0.28165	0.0619469	1243	NA	NA	0.905324	NA
S02_55956806	2	55956806	0.281659	0.360418	1243	NA	NA	0.905324	NA
S01_31763643	1	31763643	0.281663	0.0695897	1243	NA	NA	0.905324	NA
S02_69507596	2	69507596	0.281681	0.249799	1243	NA	NA	0.905324	NA
S05_17715845	5	17715845	0.281689	0.159694	1243	NA	NA	0.905324	NA
S05_17715846	5	17715846	0.281689	0.159694	1243	NA	NA	0.905324	NA
S02_67591797	2	67591797	0.281725	0.0353982	1243	NA	NA	0.905324	NA
S06_8915595	6	8915595	0.281761	0.141593	1243	NA	NA	0.905324	NA
S01_77366091	1	77366091	0.281772	0.3214	1243	NA	NA	0.905324	NA
S02_39377471	2	39377471	0.281772	0.0168946	1243	NA	NA	0.905324	NA
S09_9920344	9	9920344	0.281783	0.0539019	1243	NA	NA	0.905324	NA
S01_75607111	1	75607111	0.281788	0.0289622	1243	NA	NA	0.905324	NA
S02_72576599	2	72576599	0.281802	0.0176991	1243	NA	NA	0.905324	NA
S02_72576552	2	72576552	0.281802	0.0176991	1243	NA	NA	0.905324	NA
S10_27963502	10	27963502	0.281827	0.165728	1243	NA	NA	0.905324	NA
S09_50665358	9	50665358	0.281844	0.0514883	1243	NA	NA	0.905324	NA
S10_42234951	10	42234951	0.281846	0.198311	1243	NA	NA	0.905324	NA
S04_67836339	4	67836339	0.281856	0.401448	1243	NA	NA	0.905324	NA
S05_63422914	5	63422914	0.281881	0.0172969	1243	NA	NA	0.905324	NA
S03_51086354	3	51086354	0.281887	0.0193081	1243	NA	NA	0.905324	NA
S03_51086371	3	51086371	0.281887	0.0193081	1243	NA	NA	0.905324	NA
S09_57146166	9	57146166	0.281895	0.0603379	1243	NA	NA	0.905324	NA
S09_57146173	9	57146173	0.281895	0.0603379	1243	NA	NA	0.905324	NA
S10_20306640	10	20306640	0.281926	0.205149	1243	NA	NA	0.905324	NA
S03_15135976	3	15135976	0.281926	0.0189059	1243	NA	NA	0.905324	NA
S03_15136007	3	15136007	0.281926	0.0189059	1243	NA	NA	0.905324	NA
S03_15143037	3	15143037	0.281926	0.0189059	1243	NA	NA	0.905324	NA
S03_15143057	3	15143057	0.281926	0.0189059	1243	NA	NA	0.905324	NA
S05_64281604	5	64281604	0.281959	0.0518906	1243	NA	NA	0.905324	NA
S02_71864934	2	71864934	0.281974	0.152454	1243	NA	NA	0.905324	NA
S10_38890236	10	38890236	0.28201	0.177796	1243	NA	NA	0.905324	NA
S09_59086161	9	59086161	0.282028	0.424779	1243	NA	NA	0.905324	NA
S02_9921007	2	9921007	0.282043	0.107401	1243	NA	NA	0.905324	NA
S01_74908695	1	74908695	0.28209	0.0671762	1243	NA	NA	0.905324	NA
S10_15659493	10	15659493	0.282102	0.138777	1243	NA	NA	0.905324	NA
S01_30066898	1	30066898	0.282127	0.0711987	1243	NA	NA	0.905324	NA
S05_43676972	5	43676972	0.282154	0.0623492	1243	NA	NA	0.905324	NA
S09_47120010	9	47120010	0.282202	0.0217216	1243	NA	NA	0.905324	NA
S05_8389872	5	8389872	0.28221	0.485921	1243	NA	NA	0.905324	NA
S02_14464451	2	14464451	0.282211	0.0522928	1243	NA	NA	0.905324	NA
S03_20920297	3	20920297	0.282231	0.0225261	1243	NA	NA	0.905324	NA
S08_16038151	8	16038151	0.282237	0.144006	1243	NA	NA	0.905324	NA
S08_16038160	8	16038160	0.282237	0.144006	1243	NA	NA	0.905324	NA
S07_15724060	7	15724060	0.28226	0.0478681	1243	NA	NA	0.905324	NA
S07_60067866	7	60067866	0.282301	0.0466613	1243	NA	NA	0.905324	NA
S08_18369647	8	18369647	0.282342	0.0201126	1243	NA	NA	0.905324	NA
S04_38614862	4	38614862	0.282348	0.033387	1243	NA	NA	0.905324	NA
S02_29865912	2	29865912	0.282348	0.0687852	1243	NA	NA	0.905324	NA
S05_71638232	5	71638232	0.282369	0.0973451	1243	NA	NA	0.905324	NA
S01_57953336	1	57953336	0.282378	0.0205149	1243	NA	NA	0.905324	NA
S08_31850040	8	31850040	0.282387	0.188656	1243	NA	NA	0.905324	NA
S02_69957995	2	69957995	0.282387	0.476669	1243	NA	NA	0.905324	NA
S06_28287048	6	28287048	0.28239	0.0691874	1243	NA	NA	0.905324	NA
S10_6533512	10	6533512	0.2824	0.0599356	1243	NA	NA	0.905324	NA
S03_8829150	3	8829150	0.282415	0.158085	1243	NA	NA	0.905324	NA
S09_58253977	9	58253977	0.282418	0.0140788	1243	NA	NA	0.905324	NA
S01_19225646	1	19225646	0.282427	0.038214	1243	NA	NA	0.905324	NA
S01_19225629	1	19225629	0.282427	0.038214	1243	NA	NA	0.905324	NA
S05_69938200	5	69938200	0.282449	0.0273532	1243	NA	NA	0.905324	NA
S07_62984309	7	62984309	0.282457	0.0933226	1243	NA	NA	0.905324	NA
S05_55687863	5	55687863	0.28247	0.243363	1243	NA	NA	0.905324	NA
S05_2252327	5	2252327	0.282524	0.126307	1243	NA	NA	0.905324	NA
S02_60048343	2	60048343	0.282532	0.0325825	1243	NA	NA	0.905324	NA
S05_69822764	5	69822764	0.28256	0.318182	1243	NA	NA	0.905324	NA
S05_17753830	5	17753830	0.282565	0.157281	1243	NA	NA	0.905324	NA
S04_54646201	4	54646201	0.282588	0.0703942	1243	NA	NA	0.905324	NA
S07_29238117	7	29238117	0.282622	0.0313757	1243	NA	NA	0.905324	NA
S06_17681972	6	17681972	0.282627	0.151247	1243	NA	NA	0.905324	NA
S03_44729530	3	44729530	0.282656	0.156476	1243	NA	NA	0.905324	NA
S10_11577493	10	11577493	0.282658	0.0989541	1243	NA	NA	0.905324	NA
S10_58983692	10	58983692	0.282674	0.0434433	1243	NA	NA	0.905324	NA
S01_78774812	1	78774812	0.282688	0.13757	1243	NA	NA	0.905324	NA
S01_78774817	1	78774817	0.282688	0.13757	1243	NA	NA	0.905324	NA
S02_56963182	2	56963182	0.282691	0.343121	1243	NA	NA	0.905324	NA
S02_56963179	2	56963179	0.282691	0.343121	1243	NA	NA	0.905324	NA
S07_60424364	7	60424364	0.28271	0.355994	1243	NA	NA	0.905324	NA
S06_6523830	6	6523830	0.282713	0.0438455	1243	NA	NA	0.905324	NA
S03_15064606	3	15064606	0.282731	0.0116653	1243	NA	NA	0.905324	NA
S01_61383947	1	61383947	0.282748	0.076428	1243	NA	NA	0.905324	NA
S02_4281440	2	4281440	0.282749	0.112631	1243	NA	NA	0.905324	NA
S08_56570276	8	56570276	0.282787	0.211585	1243	NA	NA	0.905324	NA
S09_2831721	9	2831721	0.282792	0.415929	1243	NA	NA	0.905324	NA
S08_61598425	8	61598425	0.282802	0.193081	1243	NA	NA	0.905324	NA
S08_61598447	8	61598447	0.282802	0.193081	1243	NA	NA	0.905324	NA
S08_61598422	8	61598422	0.282802	0.193081	1243	NA	NA	0.905324	NA
S01_75159760	1	75159760	0.282822	0.0466613	1243	NA	NA	0.905324	NA
S09_50997810	9	50997810	0.282822	0.46782	1243	NA	NA	0.905324	NA
S05_20838468	5	20838468	0.282829	0.00724055	1243	NA	NA	0.905324	NA
S05_20838442	5	20838442	0.282829	0.00724055	1243	NA	NA	0.905324	NA
S06_16934357	6	16934357	0.282839	0.0309735	1243	NA	NA	0.905324	NA
S09_6772897	9	6772897	0.282841	0.0454545	1243	NA	NA	0.905324	NA
S06_30119971	6	30119971	0.282852	0.0152856	1243	NA	NA	0.905324	NA
S06_30119970	6	30119970	0.282852	0.0152856	1243	NA	NA	0.905324	NA
S06_30120012	6	30120012	0.282852	0.0152856	1243	NA	NA	0.905324	NA
S05_30005128	5	30005128	0.282864	0.0394208	1243	NA	NA	0.905324	NA
S02_63925445	2	63925445	0.282867	0.0667739	1243	NA	NA	0.905324	NA
S01_79152028	1	79152028	0.282872	0.197908	1243	NA	NA	0.905324	NA
S02_74204203	2	74204203	0.282894	0.0691874	1243	NA	NA	0.905324	NA
S01_7364479	1	7364479	0.282906	0.0132743	1243	NA	NA	0.905324	NA
S09_51261805	9	51261805	0.28292	0.0185036	1243	NA	NA	0.905324	NA
S01_32132722	1	32132722	0.282925	0.0341915	1243	NA	NA	0.905324	NA
S05_27785285	5	27785285	0.282939	0.043041	1243	NA	NA	0.905324	NA
S09_56328408	9	56328408	0.282959	0.0639582	1243	NA	NA	0.905324	NA
S03_48047669	3	48047669	0.282981	0.0277554	1243	NA	NA	0.905324	NA
S03_48047673	3	48047673	0.282981	0.0277554	1243	NA	NA	0.905324	NA
S05_32116229	5	32116229	0.282987	0.202333	1243	NA	NA	0.905324	NA
S01_32326502	1	32326502	0.283001	0.0257442	1243	NA	NA	0.905324	NA
S07_1396869	7	1396869	0.283001	0.0181014	1243	NA	NA	0.905324	NA
S01_61907292	1	61907292	0.283004	0.190265	1243	NA	NA	0.905324	NA
S08_7204866	8	7204866	0.283016	0.0474658	1243	NA	NA	0.905324	NA
S08_61646042	8	61646042	0.283033	0.0221239	1243	NA	NA	0.905324	NA
S09_42259033	9	42259033	0.283042	0.345937	1243	NA	NA	0.905324	NA
S07_57078053	7	57078053	0.28311	0.104988	1243	NA	NA	0.905438	NA
S01_68567225	1	68567225	0.283114	0.0181014	1243	NA	NA	0.905438	NA
S01_73781428	1	73781428	0.283141	0.0482703	1243	NA	NA	0.905438	NA
S10_19473872	10	19473872	0.283146	0.209574	1243	NA	NA	0.905438	NA
S10_5914223	10	5914223	0.283146	0.0486726	1243	NA	NA	0.905438	NA
S03_18575865	3	18575865	0.283176	0.0599356	1243	NA	NA	0.905489	NA
S06_46016102	6	46016102	0.283212	0.0237329	1243	NA	NA	0.905529	NA
S01_49205610	1	49205610	0.283241	0.0551086	1243	NA	NA	0.905529	NA
S01_49205618	1	49205618	0.283241	0.0551086	1243	NA	NA	0.905529	NA
S10_40691552	10	40691552	0.283243	0.291231	1243	NA	NA	0.905529	NA
S07_18761405	7	18761405	0.283264	0.0313757	1243	NA	NA	0.905552	NA
S09_1112667	9	1112667	0.283298	0.438053	1243	NA	NA	0.905561	NA
S03_50740977	3	50740977	0.283314	0.0289622	1243	NA	NA	0.905561	NA
S06_30426507	6	30426507	0.283338	0.0386163	1243	NA	NA	0.905561	NA
S04_46988406	4	46988406	0.283344	0.0241352	1243	NA	NA	0.905561	NA
S01_10788662	1	10788662	0.283371	0.422365	1243	NA	NA	0.905561	NA
S09_54825465	9	54825465	0.283396	0.0168946	1243	NA	NA	0.905561	NA
S02_3529372	2	3529372	0.283396	0.261464	1243	NA	NA	0.905561	NA
S03_5677326	3	5677326	0.283402	0.17136	1243	NA	NA	0.905561	NA
S08_47635680	8	47635680	0.28341	0.0168946	1243	NA	NA	0.905561	NA
S01_8688028	1	8688028	0.283418	0.0752212	1243	NA	NA	0.905561	NA
S01_67954420	1	67954420	0.283418	0.0269509	1243	NA	NA	0.905561	NA
S02_67764171	2	67764171	0.283455	0.193081	1243	NA	NA	0.905609	NA
S05_34764338	5	34764338	0.283465	0.241754	1243	NA	NA	0.905609	NA
S07_1521404	7	1521404	0.283474	0.0201126	1243	NA	NA	0.905609	NA
S01_39749381	1	39749381	0.283508	0.0205149	1243	NA	NA	0.905638	NA
S05_9344427	5	9344427	0.283511	0.129525	1243	NA	NA	0.905638	NA
S10_32542857	10	32542857	0.28355	0.0189059	1243	NA	NA	0.905716	NA
S02_2472073	2	2472073	0.283563	0.10901	1243	NA	NA	0.905716	NA
S04_34004663	4	34004663	0.283578	0.0659694	1243	NA	NA	0.905721	NA
S05_1476859	5	1476859	0.283619	0.125101	1243	NA	NA	0.905724	NA
S03_54865231	3	54865231	0.283624	0.0579244	1243	NA	NA	0.905724	NA
S03_4172475	3	4172475	0.283633	0.252615	1243	NA	NA	0.905724	NA
S05_4379020	5	4379020	0.283634	0.0116653	1243	NA	NA	0.905724	NA
S04_13450018	4	13450018	0.28369	0.0325825	1243	NA	NA	0.90586	NA
S05_39459373	5	39459373	0.283722	0.266291	1243	NA	NA	0.905917	NA
S06_56634514	6	56634514	0.283737	0.0784393	1243	NA	NA	0.905924	NA
S03_70960763	3	70960763	0.283757	0.112228	1243	NA	NA	0.905943	NA
S02_61232218	2	61232218	0.283802	0.277152	1243	NA	NA	0.905975	NA
S07_59303064	7	59303064	0.283808	0.039823	1243	NA	NA	0.905975	NA
S07_59303060	7	59303060	0.283808	0.039823	1243	NA	NA	0.905975	NA
S07_41839963	7	41839963	0.283856	0.0164924	1243	NA	NA	0.90602	NA
S07_41839998	7	41839998	0.283856	0.0164924	1243	NA	NA	0.90602	NA
S08_18060346	8	18060346	0.283877	0.122687	1243	NA	NA	0.90602	NA
S08_18060383	8	18060383	0.283877	0.122687	1243	NA	NA	0.90602	NA
S04_1733943	4	1733943	0.283922	0.0675784	1243	NA	NA	0.906068	NA
S04_50118432	4	50118432	0.283932	0.100965	1243	NA	NA	0.906068	NA
S04_11140589	4	11140589	0.283934	0.0269509	1243	NA	NA	0.906068	NA
S10_14886033	10	14886033	0.283981	0.135961	1243	NA	NA	0.90617	NA
S05_22675551	5	22675551	0.283993	0.0824618	1243	NA	NA	0.90617	NA
S09_55084353	9	55084353	0.284069	0.0176991	1243	NA	NA	0.90637	NA
S07_6104545	7	6104545	0.284114	0.376508	1243	NA	NA	0.906467	NA
S01_14291656	1	14291656	0.284185	0.209574	1243	NA	NA	0.906504	NA
S09_58649847	9	58649847	0.284189	0.13033	1243	NA	NA	0.906504	NA
S03_69323650	3	69323650	0.284231	0.0362027	1243	NA	NA	0.906504	NA
S05_15135173	5	15135173	0.284231	0.14642	1243	NA	NA	0.906504	NA
S05_53756439	5	53756439	0.284236	0.0185036	1243	NA	NA	0.906504	NA
S10_47852115	10	47852115	0.284249	0.11424	1243	NA	NA	0.906504	NA
S01_74549087	1	74549087	0.28425	0.0402253	1243	NA	NA	0.906504	NA
S08_45646181	8	45646181	0.284265	0.0852776	1243	NA	NA	0.906504	NA
S04_13330338	4	13330338	0.284275	0.039823	1243	NA	NA	0.906504	NA
S07_2508254	7	2508254	0.284276	0.489541	1243	NA	NA	0.906504	NA
S07_2508298	7	2508298	0.284276	0.489541	1243	NA	NA	0.906504	NA
S05_28812668	5	28812668	0.2843	0.0209171	1243	NA	NA	0.906536	NA
S02_25333957	2	25333957	0.284314	0.0269509	1243	NA	NA	0.906536	NA
S02_1491430	2	1491430	0.28438	0.18222	1243	NA	NA	0.906557	NA
S05_64533979	5	64533979	0.284381	0.0201126	1243	NA	NA	0.906557	NA
S05_64533990	5	64533990	0.284381	0.0201126	1243	NA	NA	0.906557	NA
S05_64533996	5	64533996	0.284381	0.0201126	1243	NA	NA	0.906557	NA
S05_17715848	5	17715848	0.284403	0.160097	1243	NA	NA	0.906557	NA
S05_17715819	5	17715819	0.284403	0.160097	1243	NA	NA	0.906557	NA
S01_62339758	1	62339758	0.28442	0.0249397	1243	NA	NA	0.906562	NA
S07_5248758	7	5248758	0.284447	0.0410298	1243	NA	NA	0.906562	NA
S08_20206183	8	20206183	0.284452	0.147224	1243	NA	NA	0.906562	NA
S03_60263099	3	60263099	0.284469	0.378922	1243	NA	NA	0.906562	NA
S06_42125386	6	42125386	0.284473	0.043041	1243	NA	NA	0.906562	NA
S05_22370985	5	22370985	0.284514	0.290829	1243	NA	NA	0.906563	NA
S03_11292740	3	11292740	0.284514	0.0563154	1243	NA	NA	0.906563	NA
S01_70923989	1	70923989	0.284542	0.315768	1243	NA	NA	0.906563	NA
S01_70923988	1	70923988	0.284542	0.315768	1243	NA	NA	0.906563	NA
S01_70923990	1	70923990	0.284542	0.315768	1243	NA	NA	0.906563	NA
S03_66034072	3	66034072	0.284559	0.237329	1243	NA	NA	0.906576	NA
S07_3940762	7	3940762	0.284634	0.111424	1243	NA	NA	0.906735	NA
S06_14465683	6	14465683	0.284637	0.151649	1243	NA	NA	0.906735	NA
S08_52131722	8	52131722	0.284665	0.497989	1243	NA	NA	0.906781	NA
S04_35500599	4	35500599	0.284732	0.0840708	1243	NA	NA	0.90692	NA
S02_64341203	2	64341203	0.28474	0.181818	1243	NA	NA	0.90692	NA
S06_38236821	6	38236821	0.28475	0.208367	1243	NA	NA	0.90692	NA
S08_3821779	8	3821779	0.284767	0.0410298	1243	NA	NA	0.906923	NA
S07_9095845	7	9095845	0.284779	0.0249397	1243	NA	NA	0.906923	NA
S04_24217149	4	24217149	0.284794	0.0289622	1243	NA	NA	0.906923	NA
S01_68542348	1	68542348	0.284851	0.226066	1243	NA	NA	0.906923	NA
S06_56612381	6	56612381	0.284858	0.0197104	1243	NA	NA	0.906923	NA
S04_10658774	4	10658774	0.284861	0.0579244	1243	NA	NA	0.906923	NA
S01_63766862	1	63766862	0.284893	0.188254	1243	NA	NA	0.906923	NA
S02_17077988	2	17077988	0.284903	0.343121	1243	NA	NA	0.906923	NA
S04_32797971	4	32797971	0.284921	0.109815	1243	NA	NA	0.906923	NA
S06_9445577	6	9445577	0.284961	0.141995	1243	NA	NA	0.906923	NA
S07_4228544	7	4228544	0.284974	0.0438455	1243	NA	NA	0.906923	NA
S06_54549580	6	54549580	0.284982	0.0249397	1243	NA	NA	0.906923	NA
S05_52353704	5	52353704	0.285001	0.0221239	1243	NA	NA	0.906923	NA
S02_73741296	2	73741296	0.285003	0.375302	1243	NA	NA	0.906923	NA
S04_5947921	4	5947921	0.285076	0.0176991	1243	NA	NA	0.906923	NA
S01_55582267	1	55582267	0.28509	0.0880933	1243	NA	NA	0.906923	NA
S09_56515848	9	56515848	0.285096	0.0458568	1243	NA	NA	0.906923	NA
S09_56931815	9	56931815	0.285098	0.0362027	1243	NA	NA	0.906923	NA
S06_59157048	6	59157048	0.285115	0.361625	1243	NA	NA	0.906923	NA
S05_65030162	5	65030162	0.285138	0.238536	1243	NA	NA	0.906923	NA
S05_61995023	5	61995023	0.28514	0.477072	1243	NA	NA	0.906923	NA
S05_61994974	5	61994974	0.28514	0.477072	1243	NA	NA	0.906923	NA
S08_60337934	8	60337934	0.285152	0.21963	1243	NA	NA	0.906923	NA
S10_9668748	10	9668748	0.285155	0.031778	1243	NA	NA	0.906923	NA
S01_1616772	1	1616772	0.28516	0.441673	1243	NA	NA	0.906923	NA
S02_4286444	2	4286444	0.285163	0.0647627	1243	NA	NA	0.906923	NA
S10_19870654	10	19870654	0.285197	0.132341	1243	NA	NA	0.906923	NA
S09_50276210	9	50276210	0.285203	0.100563	1243	NA	NA	0.906923	NA
S08_53074715	8	53074715	0.285208	0.0100563	1243	NA	NA	0.906923	NA
S03_65126103	3	65126103	0.285224	0.0116653	1243	NA	NA	0.906923	NA
S05_71750649	5	71750649	0.28523	0.108206	1243	NA	NA	0.906923	NA
S02_7732229	2	7732229	0.285233	0.0164924	1243	NA	NA	0.906923	NA
S02_7732241	2	7732241	0.285233	0.0164924	1243	NA	NA	0.906923	NA
S10_17199185	10	17199185	0.285233	0.0201126	1243	NA	NA	0.906923	NA
S10_17199207	10	17199207	0.285233	0.0201126	1243	NA	NA	0.906923	NA
S01_77553222	1	77553222	0.285253	0.0345937	1243	NA	NA	0.906923	NA
S09_30995784	9	30995784	0.285259	0.102574	1243	NA	NA	0.906923	NA
S04_9371716	4	9371716	0.285286	0.159292	1243	NA	NA	0.906929	NA
S03_10078877	3	10078877	0.285297	0.0852776	1243	NA	NA	0.906929	NA
S04_60717402	4	60717402	0.285315	0.0534996	1243	NA	NA	0.906929	NA
S09_12576015	9	12576015	0.285329	0.459372	1243	NA	NA	0.906929	NA
S09_12575989	9	12575989	0.285329	0.459372	1243	NA	NA	0.906929	NA
S10_49006370	10	49006370	0.285365	0.0925181	1243	NA	NA	0.906983	NA
S03_72306761	3	72306761	0.285374	0.0860821	1243	NA	NA	0.906983	NA
S01_78927079	1	78927079	0.285438	0.043041	1243	NA	NA	0.907021	NA
S01_78927059	1	78927059	0.285438	0.043041	1243	NA	NA	0.907021	NA
S01_68200408	1	68200408	0.285455	0.0168946	1243	NA	NA	0.907021	NA
S01_67840279	1	67840279	0.285455	0.0168946	1243	NA	NA	0.907021	NA
S01_68181345	1	68181345	0.285455	0.0168946	1243	NA	NA	0.907021	NA
S03_12751531	3	12751531	0.285505	0.0905068	1243	NA	NA	0.907113	NA
S10_14678026	10	14678026	0.285523	0.137168	1243	NA	NA	0.907113	NA
S01_32231092	1	32231092	0.285526	0.00925181	1243	NA	NA	0.907113	NA
S03_55432782	3	55432782	0.285552	0.190265	1243	NA	NA	0.907113	NA
S02_63105562	2	63105562	0.285552	0.310941	1243	NA	NA	0.907113	NA
S08_37895450	8	37895450	0.285574	0.0309735	1243	NA	NA	0.907133	NA
S02_8426304	2	8426304	0.285586	0.0454545	1243	NA	NA	0.907133	NA
S03_65713769	3	65713769	0.285614	0.343524	1243	NA	NA	0.907174	NA
S06_155080	6	155080	0.285626	0.268705	1243	NA	NA	0.907174	NA
S03_36716675	3	36716675	0.285666	0.0941271	1243	NA	NA	0.907248	NA
S03_3454948	3	3454948	0.28569	0.0193081	1243	NA	NA	0.907248	NA
S09_1042042	9	1042042	0.285714	0.0494771	1243	NA	NA	0.907248	NA
S02_69808593	2	69808593	0.285723	0.160097	1243	NA	NA	0.907248	NA
S02_32284332	2	32284332	0.285726	0.498793	1243	NA	NA	0.907248	NA
S03_57682213	3	57682213	0.285751	0.0241352	1243	NA	NA	0.907248	NA
S06_31581245	6	31581245	0.285752	0.144409	1243	NA	NA	0.907248	NA
S07_48259629	7	48259629	0.28576	0.0221239	1243	NA	NA	0.907248	NA
S01_78284999	1	78284999	0.285779	0.081255	1243	NA	NA	0.907267	NA
S01_24771007	1	24771007	0.285796	0.0438455	1243	NA	NA	0.907272	NA
S04_58174985	4	58174985	0.285811	0.0438455	1243	NA	NA	0.907272	NA
S06_7006752	6	7006752	0.285835	0.146822	1243	NA	NA	0.907272	NA
S01_17490913	1	17490913	0.285836	0.0526951	1243	NA	NA	0.907272	NA
S03_46608009	3	46608009	0.285851	0.0172969	1243	NA	NA	0.907275	NA
S06_8242423	6	8242423	0.285921	0.0221239	1243	NA	NA	0.907292	NA
S06_8242455	6	8242455	0.285921	0.0221239	1243	NA	NA	0.907292	NA
S06_8242451	6	8242451	0.285921	0.0221239	1243	NA	NA	0.907292	NA
S02_1341209	2	1341209	0.285921	0.436846	1243	NA	NA	0.907292	NA
S02_4594002	2	4594002	0.285934	0.0933226	1243	NA	NA	0.907292	NA
S01_54113839	1	54113839	0.285938	0.0241352	1243	NA	NA	0.907292	NA
S04_68378865	4	68378865	0.285964	0.0132743	1243	NA	NA	0.907301	NA
S01_28000680	1	28000680	0.285973	0.0510861	1243	NA	NA	0.907301	NA
S10_35525869	10	35525869	0.28601	0.0233307	1243	NA	NA	0.907301	NA
S05_8245477	5	8245477	0.286022	0.0434433	1243	NA	NA	0.907301	NA
S10_3301739	10	3301739	0.286028	0.0905068	1243	NA	NA	0.907301	NA
S06_50902627	6	50902627	0.286033	0.481496	1243	NA	NA	0.907301	NA
S03_67199762	3	67199762	0.286053	0.100161	1243	NA	NA	0.907301	NA
S03_67199773	3	67199773	0.286053	0.100161	1243	NA	NA	0.907301	NA
S03_8016468	3	8016468	0.286071	0.0506838	1243	NA	NA	0.907301	NA
S07_64875125	7	64875125	0.286097	0.0337892	1243	NA	NA	0.907301	NA
S05_1699314	5	1699314	0.286124	0.0442478	1243	NA	NA	0.907301	NA
S03_3522753	3	3522753	0.286138	0.0534996	1243	NA	NA	0.907301	NA
S05_10834463	5	10834463	0.286148	0.0189059	1243	NA	NA	0.907301	NA
S07_58548730	7	58548730	0.286168	0.033387	1243	NA	NA	0.907301	NA
S02_53293055	2	53293055	0.286193	0.0269509	1243	NA	NA	0.907301	NA
S02_53293040	2	53293040	0.286193	0.0269509	1243	NA	NA	0.907301	NA
S07_7014436	7	7014436	0.286194	0.0977474	1243	NA	NA	0.907301	NA
S08_58848114	8	58848114	0.286234	0.279968	1243	NA	NA	0.907301	NA
S03_13828003	3	13828003	0.286245	0.0197104	1243	NA	NA	0.907301	NA
S02_65222679	2	65222679	0.286286	0.320998	1243	NA	NA	0.907301	NA
S06_25603552	6	25603552	0.286292	0.0221239	1243	NA	NA	0.907301	NA
S06_38523745	6	38523745	0.286344	0.071601	1243	NA	NA	0.907301	NA
S09_5496561	9	5496561	0.286357	0.0321802	1243	NA	NA	0.907301	NA
S07_667554	7	667554	0.286375	0.0997586	1243	NA	NA	0.907301	NA
S09_13657140	9	13657140	0.286379	0.0132743	1243	NA	NA	0.907301	NA
S01_60812599	1	60812599	0.286398	0.152454	1243	NA	NA	0.907301	NA
S09_54680556	9	54680556	0.286399	0.0168946	1243	NA	NA	0.907301	NA
S01_5319525	1	5319525	0.286434	0.0707965	1243	NA	NA	0.907301	NA
S08_58102803	8	58102803	0.286446	0.484312	1243	NA	NA	0.907301	NA
S05_70517390	5	70517390	0.286448	0.034996	1243	NA	NA	0.907301	NA
S04_64812343	4	64812343	0.286453	0.0309735	1243	NA	NA	0.907301	NA
S01_38947749	1	38947749	0.286471	0.178198	1243	NA	NA	0.907301	NA
S01_38947743	1	38947743	0.286471	0.178198	1243	NA	NA	0.907301	NA
S03_51976751	3	51976751	0.28651	0.469429	1243	NA	NA	0.907301	NA
S01_70246900	1	70246900	0.286515	0.0265487	1243	NA	NA	0.907301	NA
S04_50296512	4	50296512	0.286516	0.0394208	1243	NA	NA	0.907301	NA
S04_50296513	4	50296513	0.286516	0.0394208	1243	NA	NA	0.907301	NA
S04_50296552	4	50296552	0.286516	0.0394208	1243	NA	NA	0.907301	NA
S01_59906132	1	59906132	0.286516	0.387369	1243	NA	NA	0.907301	NA
S01_13376453	1	13376453	0.286519	0.286404	1243	NA	NA	0.907301	NA
S10_58945928	10	58945928	0.286519	0.0402253	1243	NA	NA	0.907301	NA
S10_58945966	10	58945966	0.286519	0.0402253	1243	NA	NA	0.907301	NA
S02_16942996	2	16942996	0.286532	0.0164924	1243	NA	NA	0.907301	NA
S01_77239403	1	77239403	0.286564	0.129123	1243	NA	NA	0.907324	NA
S07_64494360	7	64494360	0.286567	0.438455	1243	NA	NA	0.907324	NA
S04_19598318	4	19598318	0.286611	0.263878	1243	NA	NA	0.90742	NA
S01_18050225	1	18050225	0.28667	0.275945	1243	NA	NA	0.907465	NA
S03_7366708	3	7366708	0.28668	0.0438455	1243	NA	NA	0.907465	NA
S03_7366723	3	7366723	0.28668	0.0438455	1243	NA	NA	0.907465	NA
S03_7366688	3	7366688	0.28668	0.0438455	1243	NA	NA	0.907465	NA
S05_41457023	5	41457023	0.286717	0.176589	1243	NA	NA	0.90751	NA
S03_70935911	3	70935911	0.286722	0.0788415	1243	NA	NA	0.90751	NA
S01_25649669	1	25649669	0.286862	0.0876911	1243	NA	NA	0.907664	NA
S01_25649659	1	25649659	0.286862	0.0876911	1243	NA	NA	0.907664	NA
S09_24318948	9	24318948	0.28688	0.0132743	1243	NA	NA	0.907664	NA
S04_50666656	4	50666656	0.286926	0.0836685	1243	NA	NA	0.907664	NA
S04_50666684	4	50666684	0.286926	0.0836685	1243	NA	NA	0.907664	NA
S02_36334125	2	36334125	0.286929	0.0539019	1243	NA	NA	0.907664	NA
S02_36334097	2	36334097	0.286929	0.0539019	1243	NA	NA	0.907664	NA
S02_7456694	2	7456694	0.28694	0.485921	1243	NA	NA	0.907664	NA
S05_17394216	5	17394216	0.286944	0.18745	1243	NA	NA	0.907664	NA
S10_18209051	10	18209051	0.286956	0.221641	1243	NA	NA	0.907664	NA
S10_10162357	10	10162357	0.28696	0.193886	1243	NA	NA	0.907664	NA
S07_54755135	7	54755135	0.287	0.242961	1243	NA	NA	0.907664	NA
S07_4045408	7	4045408	0.287007	0.251408	1243	NA	NA	0.907664	NA
S02_1301297	2	1301297	0.287017	0.0868866	1243	NA	NA	0.907664	NA
S04_24504769	4	24504769	0.28702	0.114642	1243	NA	NA	0.907664	NA
S04_53073826	4	53073826	0.287026	0.0164924	1243	NA	NA	0.907664	NA
S06_39928837	6	39928837	0.287063	0.0466613	1243	NA	NA	0.907664	NA
S09_2224074	9	2224074	0.287069	0.0390185	1243	NA	NA	0.907664	NA
S09_2224106	9	2224106	0.287069	0.0390185	1243	NA	NA	0.907664	NA
S04_1608335	4	1608335	0.28708	0.483508	1243	NA	NA	0.907664	NA
S04_1608336	4	1608336	0.28708	0.483508	1243	NA	NA	0.907664	NA
S03_15599038	3	15599038	0.287092	0.0418343	1243	NA	NA	0.907664	NA
S09_5745088	9	5745088	0.287136	0.360418	1243	NA	NA	0.907664	NA
S10_4032900	10	4032900	0.28714	0.0329847	1243	NA	NA	0.907664	NA
S03_70612852	3	70612852	0.287191	0.0265487	1243	NA	NA	0.907664	NA
S10_57657672	10	57657672	0.287233	0.10177	1243	NA	NA	0.907664	NA
S09_9704439	9	9704439	0.287264	0.490748	1243	NA	NA	0.907664	NA
S04_46261193	4	46261193	0.287265	0.0285599	1243	NA	NA	0.907664	NA
S01_7507989	1	7507989	0.287307	0.222043	1243	NA	NA	0.907664	NA
S01_7507994	1	7507994	0.287307	0.222043	1243	NA	NA	0.907664	NA
S04_44342532	4	44342532	0.287324	0.069992	1243	NA	NA	0.907664	NA
S09_34603257	9	34603257	0.287342	0.10901	1243	NA	NA	0.907664	NA
S01_53550069	1	53550069	0.287366	0.322204	1243	NA	NA	0.907664	NA
S01_16414696	1	16414696	0.287377	0.0724055	1243	NA	NA	0.907664	NA
S04_56429295	4	56429295	0.2874	0.203138	1243	NA	NA	0.907664	NA
S01_20882674	1	20882674	0.287413	0.0321802	1243	NA	NA	0.907664	NA
S07_56762891	7	56762891	0.287416	0.0551086	1243	NA	NA	0.907664	NA
S01_78424707	1	78424707	0.287417	0.385358	1243	NA	NA	0.907664	NA
S06_49967668	6	49967668	0.287483	0.036605	1243	NA	NA	0.907664	NA
S06_49967693	6	49967693	0.287483	0.036605	1243	NA	NA	0.907664	NA
S10_51647418	10	51647418	0.287489	0.180209	1243	NA	NA	0.907664	NA
S10_32969238	10	32969238	0.287518	0.113435	1243	NA	NA	0.907664	NA
S02_61050903	2	61050903	0.287523	0.151247	1243	NA	NA	0.907664	NA
S04_41362964	4	41362964	0.287525	0.0176991	1243	NA	NA	0.907664	NA
S09_33809366	9	33809366	0.287539	0.0744167	1243	NA	NA	0.907664	NA
S09_33809384	9	33809384	0.287539	0.0744167	1243	NA	NA	0.907664	NA
S06_16706465	6	16706465	0.287564	0.136364	1243	NA	NA	0.907664	NA
S08_61859812	8	61859812	0.287566	0.244972	1243	NA	NA	0.907664	NA
S09_53882308	9	53882308	0.287567	0.492357	1243	NA	NA	0.907664	NA
S06_58345175	6	58345175	0.287595	0.498391	1243	NA	NA	0.907664	NA
S05_68443669	5	68443669	0.287613	0.0108608	1243	NA	NA	0.907664	NA
S03_66976887	3	66976887	0.287629	0.0603379	1243	NA	NA	0.907664	NA
S05_3768699	5	3768699	0.287631	0.271521	1243	NA	NA	0.907664	NA
S06_3046054	6	3046054	0.28766	0.104988	1243	NA	NA	0.907664	NA
S03_66787597	3	66787597	0.287673	0.0185036	1243	NA	NA	0.907664	NA
S04_20443124	4	20443124	0.287673	0.0953339	1243	NA	NA	0.907664	NA
S04_20443125	4	20443125	0.287673	0.0953339	1243	NA	NA	0.907664	NA
S04_66774041	4	66774041	0.287674	0.0631537	1243	NA	NA	0.907664	NA
S07_6519215	7	6519215	0.287729	0.270314	1243	NA	NA	0.907664	NA
S09_2538335	9	2538335	0.287763	0.174175	1243	NA	NA	0.907664	NA
S01_57030282	1	57030282	0.287767	0.0925181	1243	NA	NA	0.907664	NA
S02_57013274	2	57013274	0.287812	0.127916	1243	NA	NA	0.907664	NA
S01_74908697	1	74908697	0.287824	0.0667739	1243	NA	NA	0.907664	NA
S10_3931391	10	3931391	0.287834	0.272325	1243	NA	NA	0.907664	NA
S02_20861357	2	20861357	0.287835	0.381738	1243	NA	NA	0.907664	NA
S10_35440167	10	35440167	0.287839	0.0639582	1243	NA	NA	0.907664	NA
S01_76031027	1	76031027	0.287859	0.0289622	1243	NA	NA	0.907664	NA
S10_50183940	10	50183940	0.287867	0.0293644	1243	NA	NA	0.907664	NA
S08_5692343	8	5692343	0.287901	0.490748	1243	NA	NA	0.907664	NA
S04_56427442	4	56427442	0.287928	0.0434433	1243	NA	NA	0.907664	NA
S02_69779636	2	69779636	0.287951	0.0949316	1243	NA	NA	0.907664	NA
S02_3054538	2	3054538	0.287983	0.204344	1243	NA	NA	0.907664	NA
S02_6658739	2	6658739	0.287994	0.284795	1243	NA	NA	0.907664	NA
S01_75833519	1	75833519	0.288012	0.24457	1243	NA	NA	0.907664	NA
S01_75833512	1	75833512	0.288012	0.24457	1243	NA	NA	0.907664	NA
S01_38845872	1	38845872	0.288051	0.207965	1243	NA	NA	0.907664	NA
S03_73124772	3	73124772	0.288119	0.323009	1243	NA	NA	0.907664	NA
S01_79351586	1	79351586	0.288153	0.161303	1243	NA	NA	0.907664	NA
S09_19484749	9	19484749	0.288162	0.0233307	1243	NA	NA	0.907664	NA
S04_5636767	4	5636767	0.288192	0.0112631	1243	NA	NA	0.907664	NA
S10_5402198	10	5402198	0.288219	0.499598	1243	NA	NA	0.907664	NA
S07_65418065	7	65418065	0.288246	0.203138	1243	NA	NA	0.907664	NA
S03_7157426	3	7157426	0.288251	0.370877	1243	NA	NA	0.907664	NA
S05_65295092	5	65295092	0.288263	0.0635559	1243	NA	NA	0.907664	NA
S04_7270793	4	7270793	0.288265	0.333467	1243	NA	NA	0.907664	NA
S06_61114540	6	61114540	0.288265	0.0973451	1243	NA	NA	0.907664	NA
S01_18908461	1	18908461	0.288278	0.0217216	1243	NA	NA	0.907664	NA
S08_59087094	8	59087094	0.288279	0.218021	1243	NA	NA	0.907664	NA
S08_59087055	8	59087055	0.288279	0.218021	1243	NA	NA	0.907664	NA
S08_59087076	8	59087076	0.288279	0.218021	1243	NA	NA	0.907664	NA
S08_58359315	8	58359315	0.288282	0.0539019	1243	NA	NA	0.907664	NA
S08_56035067	8	56035067	0.288302	0.172566	1243	NA	NA	0.907664	NA
S01_53806422	1	53806422	0.288324	0.0522928	1243	NA	NA	0.907664	NA
S02_17601694	2	17601694	0.288327	0.0675784	1243	NA	NA	0.907664	NA
S06_24832749	6	24832749	0.288333	0.146018	1243	NA	NA	0.907664	NA
S05_71838590	5	71838590	0.28835	0.0981496	1243	NA	NA	0.907664	NA
S04_2011226	4	2011226	0.288367	0.249397	1243	NA	NA	0.907664	NA
S01_63075419	1	63075419	0.288372	0.331054	1243	NA	NA	0.907664	NA
S07_5435730	7	5435730	0.288376	0.175382	1243	NA	NA	0.907664	NA
S08_34775451	8	34775451	0.288378	0.0140788	1243	NA	NA	0.907664	NA
S03_6853143	3	6853143	0.288379	0.0390185	1243	NA	NA	0.907664	NA
S01_13924820	1	13924820	0.288391	0.039823	1243	NA	NA	0.907664	NA
S07_58607643	7	58607643	0.288421	0.0454545	1243	NA	NA	0.907664	NA
S07_58607645	7	58607645	0.288421	0.0454545	1243	NA	NA	0.907664	NA
S07_58607638	7	58607638	0.288421	0.0454545	1243	NA	NA	0.907664	NA
S04_12369435	4	12369435	0.288428	0.0490748	1243	NA	NA	0.907664	NA
S09_24556002	9	24556002	0.288454	0.10539	1243	NA	NA	0.907664	NA
S05_1732518	5	1732518	0.288476	0.0370072	1243	NA	NA	0.907664	NA
S09_1413872	9	1413872	0.288503	0.00925181	1243	NA	NA	0.907664	NA
S07_57441636	7	57441636	0.288528	0.105792	1243	NA	NA	0.907664	NA
S07_38808908	7	38808908	0.288537	0.0269509	1243	NA	NA	0.907664	NA
S08_54098648	8	54098648	0.288541	0.12148	1243	NA	NA	0.907664	NA
S09_45020107	9	45020107	0.288546	0.452534	1243	NA	NA	0.907664	NA
S09_45020111	9	45020111	0.288546	0.452534	1243	NA	NA	0.907664	NA
S02_25769480	2	25769480	0.288551	0.230893	1243	NA	NA	0.907664	NA
S02_25769484	2	25769484	0.288551	0.230893	1243	NA	NA	0.907664	NA
S10_47189211	10	47189211	0.288564	0.0233307	1243	NA	NA	0.907664	NA
S10_47189260	10	47189260	0.288564	0.0233307	1243	NA	NA	0.907664	NA
S07_58040648	7	58040648	0.288565	0.0486726	1243	NA	NA	0.907664	NA
S07_58040666	7	58040666	0.288565	0.0486726	1243	NA	NA	0.907664	NA
S04_48801850	4	48801850	0.288605	0.0362027	1243	NA	NA	0.907664	NA
S06_1911422	6	1911422	0.288606	0.0985519	1243	NA	NA	0.907664	NA
S06_1911425	6	1911425	0.288606	0.0985519	1243	NA	NA	0.907664	NA
S08_18021041	8	18021041	0.288606	0.0225261	1243	NA	NA	0.907664	NA
S07_64002930	7	64002930	0.288611	0.331456	1243	NA	NA	0.907664	NA
S10_1907266	10	1907266	0.288628	0.16251	1243	NA	NA	0.907664	NA
S01_7393626	1	7393626	0.288646	0.233709	1243	NA	NA	0.907664	NA
S04_20744462	4	20744462	0.288666	0.0108608	1243	NA	NA	0.907664	NA
S05_15135775	5	15135775	0.288736	0.0156879	1243	NA	NA	0.907664	NA
S05_15135784	5	15135784	0.288736	0.0156879	1243	NA	NA	0.907664	NA
S02_69807672	2	69807672	0.288752	0.278359	1243	NA	NA	0.907664	NA
S09_39233423	9	39233423	0.288764	0.108608	1243	NA	NA	0.907664	NA
S03_71506621	3	71506621	0.288778	0.126307	1243	NA	NA	0.907664	NA
S07_58121129	7	58121129	0.28878	0.0140788	1243	NA	NA	0.907664	NA
S09_58702038	9	58702038	0.28879	0.444489	1243	NA	NA	0.907664	NA
S04_3832072	4	3832072	0.288817	0.081255	1243	NA	NA	0.907664	NA
S06_2229178	6	2229178	0.288822	0.432019	1243	NA	NA	0.907664	NA
S01_15183724	1	15183724	0.288829	0.10177	1243	NA	NA	0.907664	NA
S03_15377287	3	15377287	0.288837	0.0567176	1243	NA	NA	0.907664	NA
S06_55163347	6	55163347	0.28884	0.319791	1243	NA	NA	0.907664	NA
S04_41917831	4	41917831	0.288855	0.0337892	1243	NA	NA	0.907664	NA
S04_41917844	4	41917844	0.288855	0.0337892	1243	NA	NA	0.907664	NA
S03_16759512	3	16759512	0.288859	0.0140788	1243	NA	NA	0.907664	NA
S08_4089987	8	4089987	0.288863	0.0229284	1243	NA	NA	0.907664	NA
S01_56823244	1	56823244	0.288921	0.0619469	1243	NA	NA	0.907664	NA
S03_3230565	3	3230565	0.288947	0.242961	1243	NA	NA	0.907664	NA
S05_9944256	5	9944256	0.288961	0.039823	1243	NA	NA	0.907664	NA
S04_63583958	4	63583958	0.288962	0.155672	1243	NA	NA	0.907664	NA
S04_61445226	4	61445226	0.288972	0.216412	1243	NA	NA	0.907664	NA
S02_47267866	2	47267866	0.288984	0.00925181	1243	NA	NA	0.907664	NA
S07_36588057	7	36588057	0.289015	0.0193081	1243	NA	NA	0.907664	NA
S02_72571367	2	72571367	0.289035	0.127514	1243	NA	NA	0.907664	NA
S02_15994307	2	15994307	0.289062	0.0534996	1243	NA	NA	0.907664	NA
S08_1293310	8	1293310	0.289073	0.134352	1243	NA	NA	0.907664	NA
S04_63550277	4	63550277	0.289099	0.0160901	1243	NA	NA	0.907664	NA
S05_66877158	5	66877158	0.289114	0.0804505	1243	NA	NA	0.907664	NA
S08_51266822	8	51266822	0.289145	0.0724055	1243	NA	NA	0.907664	NA
S08_8125878	8	8125878	0.289153	0.0144811	1243	NA	NA	0.907664	NA
S09_39631763	9	39631763	0.289223	0.11424	1243	NA	NA	0.907664	NA
S10_50933352	10	50933352	0.289262	0.0687852	1243	NA	NA	0.907664	NA
S01_37839995	1	37839995	0.289293	0.0213194	1243	NA	NA	0.907664	NA
S02_8052440	2	8052440	0.289311	0.100563	1243	NA	NA	0.907664	NA
S09_25317489	9	25317489	0.289331	0.10539	1243	NA	NA	0.907664	NA
S06_47618337	6	47618337	0.289354	0.0543041	1243	NA	NA	0.907664	NA
S01_72299394	1	72299394	0.289369	0.0217216	1243	NA	NA	0.907664	NA
S03_67099439	3	67099439	0.289374	0.0116653	1243	NA	NA	0.907664	NA
S01_50830575	1	50830575	0.289391	0.299678	1243	NA	NA	0.907664	NA
S04_65461594	4	65461594	0.289397	0.251006	1243	NA	NA	0.907664	NA
S07_62987931	7	62987931	0.289411	0.209976	1243	NA	NA	0.907664	NA
S04_57075546	4	57075546	0.289416	0.0084473	1243	NA	NA	0.907664	NA
S09_46099155	9	46099155	0.289432	0.0136766	1243	NA	NA	0.907664	NA
S04_23900155	4	23900155	0.289453	0.0172969	1243	NA	NA	0.907664	NA
S01_52131218	1	52131218	0.28946	0.0442478	1243	NA	NA	0.907664	NA
S02_9385709	2	9385709	0.289474	0.0997586	1243	NA	NA	0.907664	NA
S06_15122110	6	15122110	0.289495	0.148833	1243	NA	NA	0.907664	NA
S06_60437828	6	60437828	0.289546	0.154465	1243	NA	NA	0.907664	NA
S10_6821864	10	6821864	0.289546	0.0297667	1243	NA	NA	0.907664	NA
S05_65228235	5	65228235	0.289588	0.0257442	1243	NA	NA	0.907664	NA
S02_66630040	2	66630040	0.289591	0.0579244	1243	NA	NA	0.907664	NA
S01_26593294	1	26593294	0.289617	0.0434433	1243	NA	NA	0.907664	NA
S09_2172719	9	2172719	0.289628	0.0205149	1243	NA	NA	0.907664	NA
S05_66109580	5	66109580	0.289628	0.0193081	1243	NA	NA	0.907664	NA
S04_41634203	4	41634203	0.28963	0.0462591	1243	NA	NA	0.907664	NA
S04_41634222	4	41634222	0.28963	0.0462591	1243	NA	NA	0.907664	NA
S06_30059691	6	30059691	0.289631	0.0285599	1243	NA	NA	0.907664	NA
S08_15444866	8	15444866	0.289632	0.0112631	1243	NA	NA	0.907664	NA
S02_61148235	2	61148235	0.28965	0.279968	1243	NA	NA	0.907664	NA
S02_61148237	2	61148237	0.28965	0.279968	1243	NA	NA	0.907664	NA
S06_55087714	6	55087714	0.289658	0.0756235	1243	NA	NA	0.907664	NA
S08_17734329	8	17734329	0.289688	0.131939	1243	NA	NA	0.907664	NA
S08_17734280	8	17734280	0.289688	0.131939	1243	NA	NA	0.907664	NA
S08_17734287	8	17734287	0.289688	0.131939	1243	NA	NA	0.907664	NA
S07_60756508	7	60756508	0.289707	0.224457	1243	NA	NA	0.907664	NA
S09_56615507	9	56615507	0.289717	0.0418343	1243	NA	NA	0.907664	NA
S09_56615508	9	56615508	0.289717	0.0418343	1243	NA	NA	0.907664	NA
S09_56615511	9	56615511	0.289717	0.0418343	1243	NA	NA	0.907664	NA
S05_18969507	5	18969507	0.289717	0.0273532	1243	NA	NA	0.907664	NA
S05_18969553	5	18969553	0.289717	0.0273532	1243	NA	NA	0.907664	NA
S02_64217447	2	64217447	0.289725	0.200724	1243	NA	NA	0.907664	NA
S02_64217448	2	64217448	0.289725	0.200724	1243	NA	NA	0.907664	NA
S02_64217462	2	64217462	0.289725	0.200724	1243	NA	NA	0.907664	NA
S03_13799142	3	13799142	0.289746	0.0172969	1243	NA	NA	0.907664	NA
S03_13799151	3	13799151	0.289746	0.0172969	1243	NA	NA	0.907664	NA
S03_13799119	3	13799119	0.289746	0.0172969	1243	NA	NA	0.907664	NA
S01_75068095	1	75068095	0.289791	0.041432	1243	NA	NA	0.907664	NA
S01_75068094	1	75068094	0.289791	0.041432	1243	NA	NA	0.907664	NA
S07_7461407	7	7461407	0.289796	0.0265487	1243	NA	NA	0.907664	NA
S05_58423462	5	58423462	0.289801	0.0337892	1243	NA	NA	0.907664	NA
S03_11974389	3	11974389	0.289807	0.481094	1243	NA	NA	0.907664	NA
S02_75593974	2	75593974	0.289831	0.0631537	1243	NA	NA	0.907664	NA
S02_75593881	2	75593881	0.289831	0.0631537	1243	NA	NA	0.907664	NA
S06_4368234	6	4368234	0.289879	0.0458568	1243	NA	NA	0.907664	NA
S03_8062939	3	8062939	0.289887	0.0233307	1243	NA	NA	0.907664	NA
S03_8062922	3	8062922	0.289887	0.0233307	1243	NA	NA	0.907664	NA
S04_57521149	4	57521149	0.289903	0.0595334	1243	NA	NA	0.907664	NA
S05_64221208	5	64221208	0.289933	0.0084473	1243	NA	NA	0.907664	NA
S07_615053	7	615053	0.289933	0.0671762	1243	NA	NA	0.907664	NA
S10_1615292	10	1615292	0.289961	0.0164924	1243	NA	NA	0.907664	NA
S01_9760052	1	9760052	0.289992	0.257039	1243	NA	NA	0.907664	NA
S04_26444309	4	26444309	0.290021	0.0325825	1243	NA	NA	0.907664	NA
S02_10126940	2	10126940	0.29004	0.310137	1243	NA	NA	0.907664	NA
S09_54120707	9	54120707	0.290054	0.299276	1243	NA	NA	0.907664	NA
S05_65162598	5	65162598	0.290075	0.0176991	1243	NA	NA	0.907664	NA
S01_17370746	1	17370746	0.290165	0.0144811	1243	NA	NA	0.907664	NA
S08_61673690	8	61673690	0.290185	0.0197104	1243	NA	NA	0.907664	NA
S07_8432132	7	8432132	0.290188	0.0229284	1243	NA	NA	0.907664	NA
S05_68468954	5	68468954	0.290213	0.0671762	1243	NA	NA	0.907664	NA
S05_68468969	5	68468969	0.290213	0.0671762	1243	NA	NA	0.907664	NA
S04_67332625	4	67332625	0.290221	0.211987	1243	NA	NA	0.907664	NA
S01_40114695	1	40114695	0.290233	0.0144811	1243	NA	NA	0.907664	NA
S02_62236692	2	62236692	0.290233	0.0760257	1243	NA	NA	0.907664	NA
S07_30011945	7	30011945	0.290239	0.0390185	1243	NA	NA	0.907664	NA
S07_24874186	7	24874186	0.290245	0.105792	1243	NA	NA	0.907664	NA
S05_54493802	5	54493802	0.290247	0.200724	1243	NA	NA	0.907664	NA
S01_6911815	1	6911815	0.290302	0.363636	1243	NA	NA	0.907664	NA
S04_55227175	4	55227175	0.290308	0.0197104	1243	NA	NA	0.907664	NA
S07_54120451	7	54120451	0.290314	0.245374	1243	NA	NA	0.907664	NA
S07_26027334	7	26027334	0.290334	0.0667739	1243	NA	NA	0.907664	NA
S07_26027344	7	26027344	0.290334	0.0667739	1243	NA	NA	0.907664	NA
S07_26027350	7	26027350	0.290334	0.0667739	1243	NA	NA	0.907664	NA
S07_26027353	7	26027353	0.290334	0.0667739	1243	NA	NA	0.907664	NA
S05_51655913	5	51655913	0.290339	0.0876911	1243	NA	NA	0.907664	NA
S08_274609	8	274609	0.290342	0.0309735	1243	NA	NA	0.907664	NA
S10_25274210	10	25274210	0.290346	0.0756235	1243	NA	NA	0.907664	NA
S06_12271085	6	12271085	0.290347	0.144409	1243	NA	NA	0.907664	NA
S06_58171036	6	58171036	0.29035	0.0390185	1243	NA	NA	0.907664	NA
S10_9614161	10	9614161	0.290353	0.177393	1243	NA	NA	0.907664	NA
S07_5577045	7	5577045	0.290353	0.120274	1243	NA	NA	0.907664	NA
S07_62584171	7	62584171	0.290381	0.0470636	1243	NA	NA	0.907664	NA
S02_16072015	2	16072015	0.290405	0.306114	1243	NA	NA	0.907664	NA
S02_73058353	2	73058353	0.290426	0.0116653	1243	NA	NA	0.907664	NA
S06_9432663	6	9432663	0.290429	0.148833	1243	NA	NA	0.907664	NA
S09_59288956	9	59288956	0.290463	0.0237329	1243	NA	NA	0.907664	NA
S07_61042805	7	61042805	0.290472	0.0470636	1243	NA	NA	0.907664	NA
S03_6607567	3	6607567	0.290473	0.135157	1243	NA	NA	0.907664	NA
S05_54885803	5	54885803	0.290485	0.198713	1243	NA	NA	0.907664	NA
S09_50576754	9	50576754	0.290492	0.421963	1243	NA	NA	0.907664	NA
S06_42479848	6	42479848	0.290494	0.174578	1243	NA	NA	0.907664	NA
S01_15792766	1	15792766	0.290526	0.0329847	1243	NA	NA	0.907664	NA
S01_15792804	1	15792804	0.290526	0.0329847	1243	NA	NA	0.907664	NA
S04_67192254	4	67192254	0.290576	0.138777	1243	NA	NA	0.907664	NA
S04_67192272	4	67192272	0.290576	0.138777	1243	NA	NA	0.907664	NA
S02_11799093	2	11799093	0.290582	0.12148	1243	NA	NA	0.907664	NA
S07_1362290	7	1362290	0.290652	0.355994	1243	NA	NA	0.907664	NA
S08_1401930	8	1401930	0.290674	0.0229284	1243	NA	NA	0.907664	NA
S08_1401882	8	1401882	0.290674	0.0229284	1243	NA	NA	0.907664	NA
S02_38704318	2	38704318	0.290675	0.307723	1243	NA	NA	0.907664	NA
S08_61185932	8	61185932	0.290691	0.100965	1243	NA	NA	0.907664	NA
S01_55429330	1	55429330	0.290692	0.328238	1243	NA	NA	0.907664	NA
S02_10837803	2	10837803	0.290696	0.141995	1243	NA	NA	0.907664	NA
S06_329804	6	329804	0.290729	0.0269509	1243	NA	NA	0.907664	NA
S09_47946480	9	47946480	0.290733	0.0486726	1243	NA	NA	0.907664	NA
S03_16504130	3	16504130	0.290739	0.0599356	1243	NA	NA	0.907664	NA
S06_48398901	6	48398901	0.290757	0.0313757	1243	NA	NA	0.907664	NA
S02_2269405	2	2269405	0.290763	0.0140788	1243	NA	NA	0.907664	NA
S06_39559842	6	39559842	0.290775	0.203138	1243	NA	NA	0.907664	NA
S06_39559875	6	39559875	0.290775	0.203138	1243	NA	NA	0.907664	NA
S09_18764553	9	18764553	0.290783	0.10901	1243	NA	NA	0.907664	NA
S10_901455	10	901455	0.290791	0.0225261	1243	NA	NA	0.907664	NA
S05_21800399	5	21800399	0.290822	0.201126	1243	NA	NA	0.907664	NA
S05_25503931	5	25503931	0.290828	0.0394208	1243	NA	NA	0.907664	NA
S09_3237035	9	3237035	0.290835	0.0181014	1243	NA	NA	0.907664	NA
S02_1740163	2	1740163	0.29084	0.183829	1243	NA	NA	0.907664	NA
S10_33643064	10	33643064	0.290885	0.230893	1243	NA	NA	0.907664	NA
S09_22280541	9	22280541	0.290891	0.0563154	1243	NA	NA	0.907664	NA
S09_22280542	9	22280542	0.290891	0.0563154	1243	NA	NA	0.907664	NA
S01_79498029	1	79498029	0.290895	0.23934	1243	NA	NA	0.907664	NA
S01_59339017	1	59339017	0.290907	0.0933226	1243	NA	NA	0.907664	NA
S06_16231745	6	16231745	0.290915	0.330652	1243	NA	NA	0.907664	NA
S10_10236089	10	10236089	0.290921	0.347144	1243	NA	NA	0.907664	NA
S10_10236103	10	10236103	0.290921	0.347144	1243	NA	NA	0.907664	NA
S03_12212851	3	12212851	0.290928	0.0189059	1243	NA	NA	0.907664	NA
S01_27155314	1	27155314	0.290929	0.0160901	1243	NA	NA	0.907664	NA
S05_875900	5	875900	0.290941	0.19469	1243	NA	NA	0.907664	NA
S09_58675182	9	58675182	0.290958	0.0438455	1243	NA	NA	0.907664	NA
S04_6799702	4	6799702	0.290968	0.147224	1243	NA	NA	0.907664	NA
S06_55814515	6	55814515	0.290989	0.157683	1243	NA	NA	0.907664	NA
S06_49510465	6	49510465	0.290994	0.034996	1243	NA	NA	0.907664	NA
S01_5022511	1	5022511	0.290996	0.161706	1243	NA	NA	0.907664	NA
S03_72520411	3	72520411	0.291052	0.264682	1243	NA	NA	0.907664	NA
S07_60573635	7	60573635	0.291101	0.0450523	1243	NA	NA	0.907664	NA
S01_62982711	1	62982711	0.29112	0.488335	1243	NA	NA	0.907664	NA
S07_63121467	7	63121467	0.291137	0.1786	1243	NA	NA	0.907664	NA
S05_3824634	5	3824634	0.291164	0.424377	1243	NA	NA	0.907664	NA
S05_3468466	5	3468466	0.291172	0.082864	1243	NA	NA	0.907664	NA
S01_53854275	1	53854275	0.291178	0.0410298	1243	NA	NA	0.907664	NA
S02_29681184	2	29681184	0.291206	0.492759	1243	NA	NA	0.907664	NA
S09_1170610	9	1170610	0.291209	0.0185036	1243	NA	NA	0.907664	NA
S01_25993477	1	25993477	0.291222	0.104586	1243	NA	NA	0.907664	NA
S07_3108085	7	3108085	0.291227	0.0454545	1243	NA	NA	0.907664	NA
S01_67474637	1	67474637	0.291271	0.0172969	1243	NA	NA	0.907664	NA
S01_67474646	1	67474646	0.291271	0.0172969	1243	NA	NA	0.907664	NA
S05_14265223	5	14265223	0.291275	0.125503	1243	NA	NA	0.907664	NA
S07_16898049	7	16898049	0.291277	0.0583266	1243	NA	NA	0.907664	NA
S08_23286418	8	23286418	0.291281	0.0587289	1243	NA	NA	0.907664	NA
S08_23286386	8	23286386	0.291281	0.0587289	1243	NA	NA	0.907664	NA
S05_10798960	5	10798960	0.291349	0.0185036	1243	NA	NA	0.907664	NA
S02_59246457	2	59246457	0.291359	0.0788415	1243	NA	NA	0.907664	NA
S03_1798450	3	1798450	0.291393	0.0977474	1243	NA	NA	0.907664	NA
S03_1798463	3	1798463	0.291393	0.0977474	1243	NA	NA	0.907664	NA
S04_9277214	4	9277214	0.291424	0.30893	1243	NA	NA	0.907664	NA
S07_615050	7	615050	0.291433	0.0144811	1243	NA	NA	0.907664	NA
S08_12162506	8	12162506	0.291454	0.0337892	1243	NA	NA	0.907664	NA
S08_12162517	8	12162517	0.291454	0.0337892	1243	NA	NA	0.907664	NA
S04_20744428	4	20744428	0.291464	0.0261464	1243	NA	NA	0.907664	NA
S02_2434699	2	2434699	0.291465	0.209171	1243	NA	NA	0.907664	NA
S10_48868752	10	48868752	0.291482	0.444087	1243	NA	NA	0.907664	NA
S05_9993083	5	9993083	0.291534	0.0108608	1243	NA	NA	0.907664	NA
S02_22121241	2	22121241	0.291538	0.261464	1243	NA	NA	0.907664	NA
S05_67672988	5	67672988	0.291548	0.298069	1243	NA	NA	0.907664	NA
S02_55601860	2	55601860	0.291567	0.0112631	1243	NA	NA	0.907664	NA
S10_46362502	10	46362502	0.291583	0.0136766	1243	NA	NA	0.907664	NA
S10_46362447	10	46362447	0.291583	0.0136766	1243	NA	NA	0.907664	NA
S03_73860697	3	73860697	0.2916	0.120676	1243	NA	NA	0.907664	NA
S10_59851312	10	59851312	0.291608	0.253017	1243	NA	NA	0.907664	NA
S03_68165138	3	68165138	0.291608	0.0776348	1243	NA	NA	0.907664	NA
S09_58293156	9	58293156	0.291623	0.316573	1243	NA	NA	0.907664	NA
S03_4372002	3	4372002	0.291641	0.0245374	1243	NA	NA	0.907664	NA
S06_47802003	6	47802003	0.29165	0.152454	1243	NA	NA	0.907664	NA
S08_52697729	8	52697729	0.291672	0.039823	1243	NA	NA	0.907664	NA
S07_21535945	7	21535945	0.291702	0.038214	1243	NA	NA	0.907664	NA
S09_1652748	9	1652748	0.291703	0.0386163	1243	NA	NA	0.907664	NA
S05_34515815	5	34515815	0.291717	0.203138	1243	NA	NA	0.907664	NA
S05_34515805	5	34515805	0.291717	0.203138	1243	NA	NA	0.907664	NA
S08_691759	8	691759	0.291727	0.0309735	1243	NA	NA	0.907664	NA
S07_64804198	7	64804198	0.291731	0.0213194	1243	NA	NA	0.907664	NA
S02_55094464	2	55094464	0.291744	0.29646	1243	NA	NA	0.907664	NA
S02_61232222	2	61232222	0.291767	0.277957	1243	NA	NA	0.907664	NA
S01_2796436	1	2796436	0.291768	0.034996	1243	NA	NA	0.907664	NA
S06_36125454	6	36125454	0.291784	0.0462591	1243	NA	NA	0.907664	NA
S10_57568089	10	57568089	0.291805	0.164119	1243	NA	NA	0.907664	NA
S08_56572700	8	56572700	0.291809	0.0374095	1243	NA	NA	0.907664	NA
S09_35568227	9	35568227	0.29186	0.106597	1243	NA	NA	0.907664	NA
S03_73619096	3	73619096	0.291873	0.078037	1243	NA	NA	0.907664	NA
S09_58336920	9	58336920	0.291888	0.0233307	1243	NA	NA	0.907664	NA
S09_58336968	9	58336968	0.291888	0.0233307	1243	NA	NA	0.907664	NA
S09_58336958	9	58336958	0.291888	0.0233307	1243	NA	NA	0.907664	NA
S07_4709173	7	4709173	0.291903	0.0124698	1243	NA	NA	0.907664	NA
S02_74896956	2	74896956	0.291916	0.0639582	1243	NA	NA	0.907664	NA
S06_55007563	6	55007563	0.291931	0.415929	1243	NA	NA	0.907664	NA
S03_22520109	3	22520109	0.291956	0.0623492	1243	NA	NA	0.907664	NA
S05_456656	5	456656	0.291987	0.498391	1243	NA	NA	0.907664	NA
S06_38828203	6	38828203	0.292031	0.0148833	1243	NA	NA	0.907664	NA
S02_43367546	2	43367546	0.292067	0.495173	1243	NA	NA	0.907664	NA
S08_44802356	8	44802356	0.292071	0.200724	1243	NA	NA	0.907664	NA
S03_8016490	3	8016490	0.29208	0.0526951	1243	NA	NA	0.907664	NA
S03_61976365	3	61976365	0.292085	0.0659694	1243	NA	NA	0.907664	NA
S02_11658269	2	11658269	0.292113	0.0969429	1243	NA	NA	0.907664	NA
S09_50615016	9	50615016	0.292113	0.469831	1243	NA	NA	0.907664	NA
S06_55576876	6	55576876	0.292125	0.154465	1243	NA	NA	0.907664	NA
S03_8655355	3	8655355	0.292143	0.0362027	1243	NA	NA	0.907664	NA
S08_19531457	8	19531457	0.292147	0.19107	1243	NA	NA	0.907664	NA
S02_10579875	2	10579875	0.292149	0.228077	1243	NA	NA	0.907664	NA
S06_41156267	6	41156267	0.292163	0.0438455	1243	NA	NA	0.907664	NA
S03_59102429	3	59102429	0.292171	0.0410298	1243	NA	NA	0.907664	NA
S06_54709427	6	54709427	0.292187	0.0965406	1243	NA	NA	0.907664	NA
S10_7529642	10	7529642	0.29222	0.0893001	1243	NA	NA	0.907664	NA
S01_15202680	1	15202680	0.292274	0.0450523	1243	NA	NA	0.907664	NA
S03_69394397	3	69394397	0.292279	0.0506838	1243	NA	NA	0.907664	NA
S01_62623738	1	62623738	0.292281	0.285197	1243	NA	NA	0.907664	NA
S05_63475474	5	63475474	0.292289	0.036605	1243	NA	NA	0.907664	NA
S02_24978008	2	24978008	0.292301	0.475865	1243	NA	NA	0.907664	NA
S01_12769238	1	12769238	0.292304	0.351167	1243	NA	NA	0.907664	NA
S09_24400070	9	24400070	0.292306	0.101368	1243	NA	NA	0.907664	NA
S04_56947211	4	56947211	0.292335	0.0160901	1243	NA	NA	0.907664	NA
S03_350629	3	350629	0.292358	0.0120676	1243	NA	NA	0.907664	NA
S05_35977559	5	35977559	0.292385	0.038214	1243	NA	NA	0.907664	NA
S05_10759393	5	10759393	0.292388	0.405471	1243	NA	NA	0.907664	NA
S01_61899360	1	61899360	0.292388	0.487128	1243	NA	NA	0.907664	NA
S08_49974345	8	49974345	0.292397	0.0257442	1243	NA	NA	0.907664	NA
S05_47472667	5	47472667	0.292397	0.138777	1243	NA	NA	0.907664	NA
S02_50383643	2	50383643	0.292397	0.171762	1243	NA	NA	0.907664	NA
S03_7141358	3	7141358	0.292431	0.0345937	1243	NA	NA	0.907664	NA
S02_70764657	2	70764657	0.292445	0.0941271	1243	NA	NA	0.907664	NA
S04_63028597	4	63028597	0.292477	0.033387	1243	NA	NA	0.907664	NA
S01_72405517	1	72405517	0.292556	0.104586	1243	NA	NA	0.907664	NA
S07_38808922	7	38808922	0.292559	0.111424	1243	NA	NA	0.907664	NA
S03_61599308	3	61599308	0.292563	0.183829	1243	NA	NA	0.907664	NA
S04_24504836	4	24504836	0.292574	0.0241352	1243	NA	NA	0.907664	NA
S04_24504837	4	24504837	0.292574	0.0241352	1243	NA	NA	0.907664	NA
S07_32678496	7	32678496	0.29258	0.0337892	1243	NA	NA	0.907664	NA
S02_66904226	2	66904226	0.292583	0.0973451	1243	NA	NA	0.907664	NA
S10_15777217	10	15777217	0.292595	0.127916	1243	NA	NA	0.907664	NA
S04_7156292	4	7156292	0.292613	0.169751	1243	NA	NA	0.907664	NA
S02_73379927	2	73379927	0.292626	0.19992	1243	NA	NA	0.907664	NA
S02_73379928	2	73379928	0.292626	0.19992	1243	NA	NA	0.907664	NA
S02_73379950	2	73379950	0.292626	0.19992	1243	NA	NA	0.907664	NA
S02_73379978	2	73379978	0.292626	0.19992	1243	NA	NA	0.907664	NA
S01_7877079	1	7877079	0.292635	0.0337892	1243	NA	NA	0.907664	NA
S04_6007198	4	6007198	0.292654	0.0261464	1243	NA	NA	0.907664	NA
S04_68354594	4	68354594	0.292712	0.0470636	1243	NA	NA	0.907664	NA
S02_4165738	2	4165738	0.29272	0.267096	1243	NA	NA	0.907664	NA
S05_64038218	5	64038218	0.292773	0.0599356	1243	NA	NA	0.907664	NA
S06_8636076	6	8636076	0.292799	0.495575	1243	NA	NA	0.907664	NA
S01_53550071	1	53550071	0.292801	0.321802	1243	NA	NA	0.907664	NA
S09_52243669	9	52243669	0.292811	0.158488	1243	NA	NA	0.907664	NA
S02_27388711	2	27388711	0.292813	0.495173	1243	NA	NA	0.907664	NA
S09_2016742	9	2016742	0.292827	0.0450523	1243	NA	NA	0.907664	NA
S10_13579715	10	13579715	0.292838	0.0442478	1243	NA	NA	0.907664	NA
S09_2986571	9	2986571	0.292846	0.0888978	1243	NA	NA	0.907664	NA
S08_49686141	8	49686141	0.292864	0.200724	1243	NA	NA	0.907664	NA
S09_1239209	9	1239209	0.292926	0.0390185	1243	NA	NA	0.907664	NA
S01_68556306	1	68556306	0.292928	0.0498793	1243	NA	NA	0.907664	NA
S09_50370249	9	50370249	0.292954	0.0724055	1243	NA	NA	0.907664	NA
S02_6759092	2	6759092	0.293038	0.40708	1243	NA	NA	0.907664	NA
S01_57187344	1	57187344	0.293038	0.084473	1243	NA	NA	0.907664	NA
S08_15471221	8	15471221	0.293053	0.0422365	1243	NA	NA	0.907664	NA
S01_79174229	1	79174229	0.293065	0.0120676	1243	NA	NA	0.907664	NA
S02_12092158	2	12092158	0.293071	0.0374095	1243	NA	NA	0.907664	NA
S09_48907765	9	48907765	0.293072	0.0305712	1243	NA	NA	0.907664	NA
S05_42295152	5	42295152	0.293098	0.0603379	1243	NA	NA	0.907664	NA
S05_42295156	5	42295156	0.293098	0.0603379	1243	NA	NA	0.907664	NA
S05_42295170	5	42295170	0.293098	0.0603379	1243	NA	NA	0.907664	NA
S05_42295173	5	42295173	0.293098	0.0603379	1243	NA	NA	0.907664	NA
S05_42295178	5	42295178	0.293098	0.0603379	1243	NA	NA	0.907664	NA
S05_42295190	5	42295190	0.293098	0.0603379	1243	NA	NA	0.907664	NA
S05_42295194	5	42295194	0.293098	0.0603379	1243	NA	NA	0.907664	NA
S09_51878239	9	51878239	0.293141	0.0193081	1243	NA	NA	0.907664	NA
S06_43438422	6	43438422	0.293154	0.433226	1243	NA	NA	0.907664	NA
S01_53155493	1	53155493	0.293155	0.0434433	1243	NA	NA	0.907664	NA
S08_37232162	8	37232162	0.293159	0.0353982	1243	NA	NA	0.907664	NA
S08_53371509	8	53371509	0.293161	0.0603379	1243	NA	NA	0.907664	NA
S03_54540148	3	54540148	0.293172	0.0913113	1243	NA	NA	0.907664	NA
S02_25332086	2	25332086	0.293205	0.0321802	1243	NA	NA	0.907664	NA
S08_54323775	8	54323775	0.293259	0.497586	1243	NA	NA	0.907664	NA
S04_34487110	4	34487110	0.293263	0.140788	1243	NA	NA	0.907664	NA
S05_60787032	5	60787032	0.293299	0.0104586	1243	NA	NA	0.907664	NA
S10_55578940	10	55578940	0.293319	0.0197104	1243	NA	NA	0.907664	NA
S01_23121929	1	23121929	0.293321	0.0124698	1243	NA	NA	0.907664	NA
S10_50895642	10	50895642	0.293343	0.0168946	1243	NA	NA	0.907664	NA
S05_46949472	5	46949472	0.293399	0.0156879	1243	NA	NA	0.907664	NA
S07_12628339	7	12628339	0.293428	0.0478681	1243	NA	NA	0.907664	NA
S07_12698286	7	12698286	0.293428	0.0478681	1243	NA	NA	0.907664	NA
S07_16137099	7	16137099	0.293428	0.0478681	1243	NA	NA	0.907664	NA
S07_16137105	7	16137105	0.293428	0.0478681	1243	NA	NA	0.907664	NA
S07_17094555	7	17094555	0.293428	0.0478681	1243	NA	NA	0.907664	NA
S07_17140368	7	17140368	0.293428	0.0478681	1243	NA	NA	0.907664	NA
S06_34045246	6	34045246	0.293432	0.161303	1243	NA	NA	0.907664	NA
S03_38649661	3	38649661	0.293453	0.0884956	1243	NA	NA	0.907664	NA
S06_51456533	6	51456533	0.293457	0.437249	1243	NA	NA	0.907664	NA
S07_63318772	7	63318772	0.293548	0.358809	1243	NA	NA	0.907664	NA
S02_57050679	2	57050679	0.293562	0.0804505	1243	NA	NA	0.907664	NA
S06_55461233	6	55461233	0.293568	0.20716	1243	NA	NA	0.907664	NA
S03_9296919	3	9296919	0.293594	0.252212	1243	NA	NA	0.907664	NA
S08_57780690	8	57780690	0.293599	0.0144811	1243	NA	NA	0.907664	NA
S08_57780676	8	57780676	0.293599	0.0144811	1243	NA	NA	0.907664	NA
S08_57780694	8	57780694	0.293599	0.0144811	1243	NA	NA	0.907664	NA
S10_48868738	10	48868738	0.293611	0.290024	1243	NA	NA	0.907664	NA
S01_3892803	1	3892803	0.293618	0.0273532	1243	NA	NA	0.907664	NA
S08_48976756	8	48976756	0.293622	0.104586	1243	NA	NA	0.907664	NA
S02_3469260	2	3469260	0.293679	0.127916	1243	NA	NA	0.907664	NA
S06_53599137	6	53599137	0.293685	0.332663	1243	NA	NA	0.907664	NA
S04_4236256	4	4236256	0.29369	0.387772	1243	NA	NA	0.907664	NA
S08_9589164	8	9589164	0.293695	0.120676	1243	NA	NA	0.907664	NA
S01_36397071	1	36397071	0.2937	0.0559131	1243	NA	NA	0.907664	NA
S01_4032784	1	4032784	0.293709	0.13033	1243	NA	NA	0.907664	NA
S09_45049263	9	45049263	0.293763	0.0273532	1243	NA	NA	0.907664	NA
S05_4136354	5	4136354	0.293771	0.0917136	1243	NA	NA	0.907664	NA
S01_30465705	1	30465705	0.2938	0.0635559	1243	NA	NA	0.907664	NA
S04_35003575	4	35003575	0.293806	0.0305712	1243	NA	NA	0.907664	NA
S01_63804089	1	63804089	0.293869	0.355591	1243	NA	NA	0.907664	NA
S01_25760931	1	25760931	0.29387	0.0156879	1243	NA	NA	0.907664	NA
S08_41571335	8	41571335	0.29388	0.202735	1243	NA	NA	0.907664	NA
S10_33302085	10	33302085	0.293882	0.0514883	1243	NA	NA	0.907664	NA
S06_57282967	6	57282967	0.29389	0.0253419	1243	NA	NA	0.907664	NA
S06_57282970	6	57282970	0.29389	0.0253419	1243	NA	NA	0.907664	NA
S01_27557912	1	27557912	0.293896	0.0237329	1243	NA	NA	0.907664	NA
S09_21930580	9	21930580	0.293899	0.135559	1243	NA	NA	0.907664	NA
S05_25485058	5	25485058	0.293954	0.248994	1243	NA	NA	0.907664	NA
S10_53242048	10	53242048	0.293955	0.304505	1243	NA	NA	0.907664	NA
S08_5337962	8	5337962	0.293961	0.0164924	1243	NA	NA	0.907664	NA
S02_8093596	2	8093596	0.293983	0.0949316	1243	NA	NA	0.907664	NA
S02_8093569	2	8093569	0.293983	0.0949316	1243	NA	NA	0.907664	NA
S05_69378366	5	69378366	0.293991	0.0390185	1243	NA	NA	0.907664	NA
S03_6684931	3	6684931	0.293995	0.0917136	1243	NA	NA	0.907664	NA
S01_79576421	1	79576421	0.294034	0.307723	1243	NA	NA	0.907664	NA
S02_6380200	2	6380200	0.294051	0.0181014	1243	NA	NA	0.907664	NA
S06_52141442	6	52141442	0.294053	0.0301689	1243	NA	NA	0.907664	NA
S09_7406476	9	7406476	0.294053	0.0140788	1243	NA	NA	0.907664	NA
S03_34531352	3	34531352	0.294059	0.0502816	1243	NA	NA	0.907664	NA
S03_17008585	3	17008585	0.294076	0.043041	1243	NA	NA	0.907664	NA
S08_2752146	8	2752146	0.294078	0.121883	1243	NA	NA	0.907664	NA
S03_14360972	3	14360972	0.294102	0.0164924	1243	NA	NA	0.907664	NA
S02_8036628	2	8036628	0.294109	0.0313757	1243	NA	NA	0.907664	NA
S02_8036643	2	8036643	0.294109	0.0313757	1243	NA	NA	0.907664	NA
S02_8036621	2	8036621	0.294109	0.0313757	1243	NA	NA	0.907664	NA
S07_54905622	7	54905622	0.294118	0.388174	1243	NA	NA	0.907664	NA
S02_38492028	2	38492028	0.294119	0.0172969	1243	NA	NA	0.907664	NA
S02_25067848	2	25067848	0.294154	0.472245	1243	NA	NA	0.907664	NA
S02_56249041	2	56249041	0.294156	0.0136766	1243	NA	NA	0.907664	NA
S06_14098913	6	14098913	0.294168	0.0120676	1243	NA	NA	0.907664	NA
S10_57765467	10	57765467	0.294177	0.220434	1243	NA	NA	0.907664	NA
S05_39858953	5	39858953	0.294189	0.0418343	1243	NA	NA	0.907664	NA
S02_3772650	2	3772650	0.294196	0.466211	1243	NA	NA	0.907664	NA
S09_54114890	9	54114890	0.294206	0.30008	1243	NA	NA	0.907664	NA
S09_1459458	9	1459458	0.294251	0.038214	1243	NA	NA	0.907664	NA
S03_5677354	3	5677354	0.294252	0.169751	1243	NA	NA	0.907664	NA
S01_15302346	1	15302346	0.294262	0.0152856	1243	NA	NA	0.907664	NA
S07_11865920	7	11865920	0.294272	0.0631537	1243	NA	NA	0.907664	NA
S07_43216607	7	43216607	0.294273	0.1428	1243	NA	NA	0.907664	NA
S10_23921510	10	23921510	0.294322	0.0884956	1243	NA	NA	0.907664	NA
S10_27667997	10	27667997	0.294371	0.0217216	1243	NA	NA	0.907664	NA
S10_27668009	10	27668009	0.294371	0.0217216	1243	NA	NA	0.907664	NA
S10_27667983	10	27667983	0.294371	0.0217216	1243	NA	NA	0.907664	NA
S10_27668022	10	27668022	0.294371	0.0217216	1243	NA	NA	0.907664	NA
S06_51194628	6	51194628	0.294401	0.220032	1243	NA	NA	0.907664	NA
S05_69024672	5	69024672	0.294406	0.0148833	1243	NA	NA	0.907664	NA
S05_69024663	5	69024663	0.294406	0.0148833	1243	NA	NA	0.907664	NA
S05_69024675	5	69024675	0.294406	0.0148833	1243	NA	NA	0.907664	NA
S02_70747169	2	70747169	0.294434	0.0249397	1243	NA	NA	0.907664	NA
S10_32930849	10	32930849	0.294442	0.237329	1243	NA	NA	0.907664	NA
S10_49622434	10	49622434	0.294453	0.331054	1243	NA	NA	0.907664	NA
S06_54697049	6	54697049	0.294455	0.0724055	1243	NA	NA	0.907664	NA
S06_27490961	6	27490961	0.294481	0.0181014	1243	NA	NA	0.907664	NA
S05_27458779	5	27458779	0.294486	0.195897	1243	NA	NA	0.907664	NA
S05_38117422	5	38117422	0.294486	0.112631	1243	NA	NA	0.907664	NA
S03_11967822	3	11967822	0.294487	0.0925181	1243	NA	NA	0.907664	NA
S07_20719980	7	20719980	0.294516	0.0325825	1243	NA	NA	0.907664	NA
S08_34308411	8	34308411	0.294524	0.477876	1243	NA	NA	0.907664	NA
S10_46846226	10	46846226	0.294542	0.190265	1243	NA	NA	0.907664	NA
S05_5755525	5	5755525	0.294543	0.171762	1243	NA	NA	0.907664	NA
S05_56047348	5	56047348	0.294552	0.0217216	1243	NA	NA	0.907664	NA
S03_70988252	3	70988252	0.294556	0.0776348	1243	NA	NA	0.907664	NA
S01_10578095	1	10578095	0.294557	0.403057	1243	NA	NA	0.907664	NA
S07_56005252	7	56005252	0.294563	0.230893	1243	NA	NA	0.907664	NA
S10_12942597	10	12942597	0.294583	0.0237329	1243	NA	NA	0.907664	NA
S07_3695014	7	3695014	0.294589	0.0671762	1243	NA	NA	0.907664	NA
S07_3694990	7	3694990	0.294589	0.0671762	1243	NA	NA	0.907664	NA
S10_57114312	10	57114312	0.294595	0.135559	1243	NA	NA	0.907664	NA
S02_16850618	2	16850618	0.294599	0.038214	1243	NA	NA	0.907664	NA
S02_65127262	2	65127262	0.294617	0.0615447	1243	NA	NA	0.907664	NA
S04_60823041	4	60823041	0.294618	0.0462591	1243	NA	NA	0.907664	NA
S02_71618229	2	71618229	0.294626	0.0893001	1243	NA	NA	0.907664	NA
S03_70976427	3	70976427	0.294648	0.0864843	1243	NA	NA	0.907664	NA
S01_9711742	1	9711742	0.294651	0.0237329	1243	NA	NA	0.907664	NA
S08_58362708	8	58362708	0.294663	0.0547064	1243	NA	NA	0.907664	NA
S03_52429889	3	52429889	0.294687	0.0454545	1243	NA	NA	0.907664	NA
S05_24114403	5	24114403	0.294705	0.213596	1243	NA	NA	0.907664	NA
S06_44322987	6	44322987	0.294733	0.0410298	1243	NA	NA	0.907664	NA
S01_62982726	1	62982726	0.294758	0.494771	1243	NA	NA	0.907664	NA
S06_42606874	6	42606874	0.294759	0.141593	1243	NA	NA	0.907664	NA
S08_20078562	8	20078562	0.294763	0.00965406	1243	NA	NA	0.907664	NA
S08_20078570	8	20078570	0.294763	0.00965406	1243	NA	NA	0.907664	NA
S08_20078594	8	20078594	0.294763	0.00965406	1243	NA	NA	0.907664	NA
S08_20078598	8	20078598	0.294763	0.00965406	1243	NA	NA	0.907664	NA
S04_3904888	4	3904888	0.294786	0.0836685	1243	NA	NA	0.907664	NA
S04_3904925	4	3904925	0.294786	0.0836685	1243	NA	NA	0.907664	NA
S05_51757814	5	51757814	0.294793	0.0313757	1243	NA	NA	0.907664	NA
S05_15911978	5	15911978	0.294807	0.0583266	1243	NA	NA	0.907664	NA
S01_12052166	1	12052166	0.294818	0.0426388	1243	NA	NA	0.907664	NA
S01_12036460	1	12036460	0.294818	0.0426388	1243	NA	NA	0.907664	NA
S03_61949652	3	61949652	0.294837	0.04465	1243	NA	NA	0.907664	NA
S05_45525789	5	45525789	0.294839	0.0337892	1243	NA	NA	0.907664	NA
S05_52168708	5	52168708	0.294864	0.100161	1243	NA	NA	0.907664	NA
S09_42996462	9	42996462	0.294871	0.364441	1243	NA	NA	0.907664	NA
S01_891653	1	891653	0.294887	0.0116653	1243	NA	NA	0.907664	NA
S03_9347851	3	9347851	0.294895	0.247385	1243	NA	NA	0.907664	NA
S03_12268019	3	12268019	0.294898	0.0116653	1243	NA	NA	0.907664	NA
S07_59037276	7	59037276	0.294901	0.207965	1243	NA	NA	0.907664	NA
S04_67388732	4	67388732	0.294915	0.356798	1243	NA	NA	0.907664	NA
S04_67388724	4	67388724	0.294915	0.356798	1243	NA	NA	0.907664	NA
S04_34895182	4	34895182	0.294938	0.0213194	1243	NA	NA	0.907664	NA
S07_62551048	7	62551048	0.29494	0.0466613	1243	NA	NA	0.907664	NA
S02_59249357	2	59249357	0.294948	0.102977	1243	NA	NA	0.907664	NA
S02_69863266	2	69863266	0.294951	0.0438455	1243	NA	NA	0.907664	NA
S07_58298410	7	58298410	0.294957	0.252615	1243	NA	NA	0.907664	NA
S10_52739916	10	52739916	0.294958	0.224859	1243	NA	NA	0.907664	NA
S10_18354833	10	18354833	0.29496	0.0418343	1243	NA	NA	0.907664	NA
S10_18354847	10	18354847	0.29496	0.0418343	1243	NA	NA	0.907664	NA
S03_30536439	3	30536439	0.294962	0.0506838	1243	NA	NA	0.907664	NA
S04_37631364	4	37631364	0.294964	0.0241352	1243	NA	NA	0.907664	NA
S08_19702193	8	19702193	0.294969	0.207965	1243	NA	NA	0.907664	NA
S01_3893974	1	3893974	0.29498	0.343524	1243	NA	NA	0.907664	NA
S01_78914247	1	78914247	0.294984	0.034996	1243	NA	NA	0.907664	NA
S01_78914249	1	78914249	0.294984	0.034996	1243	NA	NA	0.907664	NA
S08_24786040	8	24786040	0.29502	0.00804505	1243	NA	NA	0.907664	NA
S07_31916516	7	31916516	0.295022	0.156476	1243	NA	NA	0.907664	NA
S10_53841144	10	53841144	0.295057	0.0245374	1243	NA	NA	0.907664	NA
S10_53841172	10	53841172	0.295057	0.0245374	1243	NA	NA	0.907664	NA
S10_53841180	10	53841180	0.295057	0.0245374	1243	NA	NA	0.907664	NA
S05_64009780	5	64009780	0.295096	0.440869	1243	NA	NA	0.907664	NA
S01_21627567	1	21627567	0.295104	0.431617	1243	NA	NA	0.907664	NA
S03_68585249	3	68585249	0.295115	0.0213194	1243	NA	NA	0.907664	NA
S03_68585253	3	68585253	0.295115	0.0213194	1243	NA	NA	0.907664	NA
S03_68585277	3	68585277	0.295115	0.0213194	1243	NA	NA	0.907664	NA
S06_60287719	6	60287719	0.295124	0.0659694	1243	NA	NA	0.907664	NA
S04_66199082	4	66199082	0.29515	0.34111	1243	NA	NA	0.907664	NA
S02_28004492	2	28004492	0.295159	0.442076	1243	NA	NA	0.907664	NA
S10_1132752	10	1132752	0.295162	0.450121	1243	NA	NA	0.907664	NA
S08_5058324	8	5058324	0.295174	0.0547064	1243	NA	NA	0.907664	NA
S07_32029014	7	32029014	0.295191	0.0353982	1243	NA	NA	0.907664	NA
S09_44180268	9	44180268	0.295194	0.168946	1243	NA	NA	0.907664	NA
S10_35343076	10	35343076	0.295196	0.0522928	1243	NA	NA	0.907664	NA
S05_70735318	5	70735318	0.295236	0.036605	1243	NA	NA	0.907743	NA
S09_32797773	9	32797773	0.295276	0.105792	1243	NA	NA	0.907777	NA
S01_18298961	1	18298961	0.29528	0.0551086	1243	NA	NA	0.907777	NA
S05_9204705	5	9204705	0.295315	0.0225261	1243	NA	NA	0.907777	NA
S03_70072472	3	70072472	0.295331	0.155672	1243	NA	NA	0.907777	NA
S07_508917	7	508917	0.295341	0.175382	1243	NA	NA	0.907777	NA
S01_9811596	1	9811596	0.295371	0.303701	1243	NA	NA	0.907777	NA
S02_15329984	2	15329984	0.295377	0.183025	1243	NA	NA	0.907777	NA
S02_15329972	2	15329972	0.295377	0.183025	1243	NA	NA	0.907777	NA
S02_70115190	2	70115190	0.295384	0.0534996	1243	NA	NA	0.907777	NA
S08_61366907	8	61366907	0.295384	0.301689	1243	NA	NA	0.907777	NA
S08_19036555	8	19036555	0.295446	0.0148833	1243	NA	NA	0.907856	NA
S08_19036600	8	19036600	0.295446	0.0148833	1243	NA	NA	0.907856	NA
S02_3917258	2	3917258	0.295451	0.102574	1243	NA	NA	0.907856	NA
S04_9815700	4	9815700	0.295487	0.034996	1243	NA	NA	0.907923	NA
S01_60859294	1	60859294	0.295529	0.0442478	1243	NA	NA	0.907983	NA
S04_53942443	4	53942443	0.295548	0.0325825	1243	NA	NA	0.907983	NA
S04_53942465	4	53942465	0.295548	0.0325825	1243	NA	NA	0.907983	NA
S09_8300169	9	8300169	0.295564	0.0374095	1243	NA	NA	0.907983	NA
S06_32192277	6	32192277	0.295575	0.151247	1243	NA	NA	0.907983	NA
S08_48808540	8	48808540	0.295618	0.10539	1243	NA	NA	0.907987	NA
S08_48808566	8	48808566	0.295618	0.10539	1243	NA	NA	0.907987	NA
S08_48808535	8	48808535	0.295618	0.10539	1243	NA	NA	0.907987	NA
S04_7510129	4	7510129	0.295735	0.0185036	1243	NA	NA	0.908304	NA
S07_24601847	7	24601847	0.295748	0.133146	1243	NA	NA	0.908304	NA
S01_68722422	1	68722422	0.295792	0.12148	1243	NA	NA	0.908396	NA
S02_35150545	2	35150545	0.295826	0.0237329	1243	NA	NA	0.90843	NA
S03_37475292	3	37475292	0.295867	0.0197104	1243	NA	NA	0.90843	NA
S03_37475299	3	37475299	0.295867	0.0197104	1243	NA	NA	0.90843	NA
S03_37475349	3	37475349	0.295867	0.0197104	1243	NA	NA	0.90843	NA
S03_49014895	3	49014895	0.295991	0.0168946	1243	NA	NA	0.90843	NA
S01_8017524	1	8017524	0.296008	0.297667	1243	NA	NA	0.90843	NA
S01_23266776	1	23266776	0.296011	0.0217216	1243	NA	NA	0.90843	NA
S10_8965109	10	8965109	0.296024	0.21078	1243	NA	NA	0.90843	NA
S10_8965112	10	8965112	0.296024	0.21078	1243	NA	NA	0.90843	NA
S10_8965108	10	8965108	0.296024	0.21078	1243	NA	NA	0.90843	NA
S07_5069707	7	5069707	0.296045	0.148029	1243	NA	NA	0.90843	NA
S07_5069710	7	5069710	0.296045	0.148029	1243	NA	NA	0.90843	NA
S07_5069713	7	5069713	0.296045	0.148029	1243	NA	NA	0.90843	NA
S03_55323837	3	55323837	0.296046	0.0197104	1243	NA	NA	0.90843	NA
S06_48168236	6	48168236	0.296051	0.108206	1243	NA	NA	0.90843	NA
S06_51693079	6	51693079	0.296052	0.0458568	1243	NA	NA	0.90843	NA
S05_58703511	5	58703511	0.296053	0.181014	1243	NA	NA	0.90843	NA
S08_12690309	8	12690309	0.296054	0.145213	1243	NA	NA	0.90843	NA
S09_45257220	9	45257220	0.296064	0.448109	1243	NA	NA	0.90843	NA
S01_53544260	1	53544260	0.296092	0.0510861	1243	NA	NA	0.908432	NA
S09_15359074	9	15359074	0.296093	0.0454545	1243	NA	NA	0.908432	NA
S01_78774865	1	78774865	0.296109	0.138777	1243	NA	NA	0.908441	NA
S01_301385	1	301385	0.296135	0.0993564	1243	NA	NA	0.908477	NA
S10_4765760	10	4765760	0.296175	0.122687	1243	NA	NA	0.908503	NA
S02_7877044	2	7877044	0.296186	0.160901	1243	NA	NA	0.908503	NA
S06_257573	6	257573	0.296191	0.0301689	1243	NA	NA	0.908503	NA
S10_5093849	10	5093849	0.296198	0.365648	1243	NA	NA	0.908503	NA
S09_4845334	9	4845334	0.296249	0.0547064	1243	NA	NA	0.908524	NA
S10_15279748	10	15279748	0.296258	0.0297667	1243	NA	NA	0.908524	NA
S02_3401392	2	3401392	0.296267	0.202735	1243	NA	NA	0.908524	NA
S05_11005027	5	11005027	0.296278	0.128721	1243	NA	NA	0.908524	NA
S01_17827055	1	17827055	0.296311	0.131537	1243	NA	NA	0.908524	NA
S01_29839997	1	29839997	0.296344	0.0474658	1243	NA	NA	0.908524	NA
S08_13255904	8	13255904	0.296377	0.0490748	1243	NA	NA	0.908524	NA
S06_42576579	6	42576579	0.296436	0.0518906	1243	NA	NA	0.908524	NA
S03_73087358	3	73087358	0.296448	0.325825	1243	NA	NA	0.908524	NA
S06_33653593	6	33653593	0.296448	0.0104586	1243	NA	NA	0.908524	NA
S06_6320516	6	6320516	0.296449	0.0514883	1243	NA	NA	0.908524	NA
S09_4837472	9	4837472	0.296452	0.0679807	1243	NA	NA	0.908524	NA
S03_43839702	3	43839702	0.296453	0.100563	1243	NA	NA	0.908524	NA
S05_62692039	5	62692039	0.296473	0.191472	1243	NA	NA	0.908524	NA
S02_13868825	2	13868825	0.296482	0.469027	1243	NA	NA	0.908524	NA
S05_58574522	5	58574522	0.296496	0.0289622	1243	NA	NA	0.908524	NA
S05_58574518	5	58574518	0.296496	0.0289622	1243	NA	NA	0.908524	NA
S05_58574553	5	58574553	0.296496	0.0289622	1243	NA	NA	0.908524	NA
S07_58385894	7	58385894	0.296498	0.0876911	1243	NA	NA	0.908524	NA
S07_1664891	7	1664891	0.296515	0.0478681	1243	NA	NA	0.908524	NA
S07_1664894	7	1664894	0.296515	0.0478681	1243	NA	NA	0.908524	NA
S08_59452622	8	59452622	0.29655	0.376106	1243	NA	NA	0.908524	NA
S04_10278396	4	10278396	0.296565	0.0462591	1243	NA	NA	0.908524	NA
S09_2863734	9	2863734	0.296584	0.183025	1243	NA	NA	0.908524	NA
S05_29879168	5	29879168	0.296588	0.0406275	1243	NA	NA	0.908524	NA
S01_66720691	1	66720691	0.296588	0.115447	1243	NA	NA	0.908524	NA
S01_9673632	1	9673632	0.296618	0.106195	1243	NA	NA	0.908524	NA
S01_21242041	1	21242041	0.296629	0.397426	1243	NA	NA	0.908524	NA
S03_52523043	3	52523043	0.296653	0.0438455	1243	NA	NA	0.908524	NA
S03_21577598	3	21577598	0.296656	0.0197104	1243	NA	NA	0.908524	NA
S05_15165152	5	15165152	0.2967	0.0140788	1243	NA	NA	0.908524	NA
S10_16901581	10	16901581	0.296706	0.273532	1243	NA	NA	0.908524	NA
S05_66614406	5	66614406	0.296717	0.0784393	1243	NA	NA	0.908524	NA
S06_52598569	6	52598569	0.296718	0.127514	1243	NA	NA	0.908524	NA
S05_69623663	5	69623663	0.29673	0.322607	1243	NA	NA	0.908524	NA
S07_3096380	7	3096380	0.296742	0.04465	1243	NA	NA	0.908524	NA
S07_3096399	7	3096399	0.296742	0.04465	1243	NA	NA	0.908524	NA
S02_30835840	2	30835840	0.296752	0.259453	1243	NA	NA	0.908524	NA
S01_53600898	1	53600898	0.296758	0.0607401	1243	NA	NA	0.908524	NA
S02_18763034	2	18763034	0.296763	0.49115	1243	NA	NA	0.908524	NA
S09_474517	9	474517	0.296769	0.0848753	1243	NA	NA	0.908524	NA
S03_74175331	3	74175331	0.296852	0.0868866	1243	NA	NA	0.90866	NA
S10_3397238	10	3397238	0.296858	0.123492	1243	NA	NA	0.90866	NA
S05_45784984	5	45784984	0.296895	0.0840708	1243	NA	NA	0.90866	NA
S02_60712215	2	60712215	0.296924	0.0534996	1243	NA	NA	0.90866	NA
S07_8182725	7	8182725	0.296929	0.209976	1243	NA	NA	0.90866	NA
S06_6586212	6	6586212	0.296932	0.04465	1243	NA	NA	0.90866	NA
S06_41288804	6	41288804	0.296946	0.22325	1243	NA	NA	0.90866	NA
S08_56789051	8	56789051	0.296973	0.0808528	1243	NA	NA	0.90866	NA
S10_53818752	10	53818752	0.296985	0.104988	1243	NA	NA	0.90866	NA
S03_57895311	3	57895311	0.296986	0.158488	1243	NA	NA	0.90866	NA
S05_25337048	5	25337048	0.296993	0.196299	1243	NA	NA	0.90866	NA
S05_25337049	5	25337049	0.296993	0.196299	1243	NA	NA	0.90866	NA
S07_3170432	7	3170432	0.297037	0.26428	1243	NA	NA	0.90866	NA
S01_64011067	1	64011067	0.297042	0.0631537	1243	NA	NA	0.90866	NA
S04_57318826	4	57318826	0.297042	0.0245374	1243	NA	NA	0.90866	NA
S04_53041263	4	53041263	0.297044	0.216814	1243	NA	NA	0.90866	NA
S05_51461980	5	51461980	0.297048	0.0297667	1243	NA	NA	0.90866	NA
S10_9614039	10	9614039	0.297081	0.0148833	1243	NA	NA	0.908721	NA
S10_5226020	10	5226020	0.297158	0.0691874	1243	NA	NA	0.908749	NA
S10_5226022	10	5226022	0.297158	0.0691874	1243	NA	NA	0.908749	NA
S05_62636348	5	62636348	0.297177	0.0953339	1243	NA	NA	0.908749	NA
S05_62636355	5	62636355	0.297177	0.0953339	1243	NA	NA	0.908749	NA
S05_62636359	5	62636359	0.297177	0.0953339	1243	NA	NA	0.908749	NA
S07_2337658	7	2337658	0.297194	0.335881	1243	NA	NA	0.908749	NA
S09_59408485	9	59408485	0.297224	0.0442478	1243	NA	NA	0.908749	NA
S09_47460213	9	47460213	0.297227	0.152454	1243	NA	NA	0.908749	NA
S10_50983083	10	50983083	0.297231	0.22325	1243	NA	NA	0.908749	NA
S06_5621153	6	5621153	0.297244	0.0205149	1243	NA	NA	0.908749	NA
S05_13602320	5	13602320	0.297246	0.0856798	1243	NA	NA	0.908749	NA
S06_1233394	6	1233394	0.297256	0.139179	1243	NA	NA	0.908749	NA
S05_66436161	5	66436161	0.29728	0.0181014	1243	NA	NA	0.908774	NA
S06_37895829	6	37895829	0.297291	0.041432	1243	NA	NA	0.908774	NA
S10_1087077	10	1087077	0.297328	0.00804505	1243	NA	NA	0.908843	NA
S08_55809878	8	55809878	0.297342	0.0953339	1243	NA	NA	0.908846	NA
S10_6608947	10	6608947	0.297381	0.219228	1243	NA	NA	0.908922	NA
S10_55854620	10	55854620	0.297402	0.322204	1243	NA	NA	0.908938	NA
S03_6603301	3	6603301	0.297414	0.136766	1243	NA	NA	0.908938	NA
S03_10145137	3	10145137	0.297446	0.0160901	1243	NA	NA	0.908993	NA
S03_71127929	3	71127929	0.297467	0.312148	1243	NA	NA	0.909016	NA
S06_60167578	6	60167578	0.29749	0.143202	1243	NA	NA	0.909025	NA
S08_4729875	8	4729875	0.297497	0.0547064	1243	NA	NA	0.909025	NA
S05_25985265	5	25985265	0.29753	0.310941	1243	NA	NA	0.909045	NA
S05_23691543	5	23691543	0.297545	0.0394208	1243	NA	NA	0.909045	NA
S05_23691549	5	23691549	0.297545	0.0394208	1243	NA	NA	0.909045	NA
S01_72688702	1	72688702	0.297579	0.114642	1243	NA	NA	0.909064	NA
S01_40439125	1	40439125	0.297586	0.0293644	1243	NA	NA	0.909064	NA
S09_23410938	9	23410938	0.297593	0.450523	1243	NA	NA	0.909064	NA
S05_5375321	5	5375321	0.297641	0.36605	1243	NA	NA	0.9091	NA
S03_72125792	3	72125792	0.297652	0.27313	1243	NA	NA	0.9091	NA
S03_72125812	3	72125812	0.297652	0.27313	1243	NA	NA	0.9091	NA
S02_66707059	2	66707059	0.29766	0.364843	1243	NA	NA	0.9091	NA
S07_17231979	7	17231979	0.297678	0.0293644	1243	NA	NA	0.909115	NA
S01_78989080	1	78989080	0.297719	0.0112631	1243	NA	NA	0.909186	NA
S03_7362668	3	7362668	0.297747	0.0434433	1243	NA	NA	0.909186	NA
S05_66938809	5	66938809	0.297758	0.106597	1243	NA	NA	0.909186	NA
S09_51484259	9	51484259	0.297768	0.0913113	1243	NA	NA	0.909186	NA
S05_66623108	5	66623108	0.297774	0.0860821	1243	NA	NA	0.909186	NA
S06_29999479	6	29999479	0.29781	0.0176991	1243	NA	NA	0.909186	NA
S09_42858851	9	42858851	0.297817	0.166533	1243	NA	NA	0.909186	NA
S07_17231678	7	17231678	0.297833	0.07321	1243	NA	NA	0.909186	NA
S05_20888915	5	20888915	0.297842	0.0394208	1243	NA	NA	0.909186	NA
S05_20888960	5	20888960	0.297842	0.0394208	1243	NA	NA	0.909186	NA
S06_1171514	6	1171514	0.297858	0.0539019	1243	NA	NA	0.909186	NA
S01_71668174	1	71668174	0.297867	0.384553	1243	NA	NA	0.909186	NA
S02_70157456	2	70157456	0.297887	0.43926	1243	NA	NA	0.909207	NA
S05_42350548	5	42350548	0.297916	0.201126	1243	NA	NA	0.90925	NA
S05_68273846	5	68273846	0.297929	0.370072	1243	NA	NA	0.90925	NA
S05_7076566	5	7076566	0.297957	0.100563	1243	NA	NA	0.90927	NA
S03_27122855	3	27122855	0.29798	0.139179	1243	NA	NA	0.90927	NA
S10_11577478	10	11577478	0.298006	0.0647627	1243	NA	NA	0.90927	NA
S08_47867456	8	47867456	0.29805	0.156074	1243	NA	NA	0.90927	NA
S08_2347548	8	2347548	0.298057	0.0176991	1243	NA	NA	0.90927	NA
S02_2679997	2	2679997	0.298058	0.285599	1243	NA	NA	0.90927	NA
S10_55353230	10	55353230	0.298063	0.078037	1243	NA	NA	0.90927	NA
S10_54072562	10	54072562	0.298084	0.228077	1243	NA	NA	0.90927	NA
S10_16098658	10	16098658	0.298092	0.0189059	1243	NA	NA	0.90927	NA
S06_16420402	6	16420402	0.298106	0.0555109	1243	NA	NA	0.90927	NA
S06_16420421	6	16420421	0.298106	0.0555109	1243	NA	NA	0.90927	NA
S06_16420373	6	16420373	0.298106	0.0555109	1243	NA	NA	0.90927	NA
S06_37150601	6	37150601	0.298129	0.0293644	1243	NA	NA	0.90927	NA
S06_37150632	6	37150632	0.298129	0.0293644	1243	NA	NA	0.90927	NA
S05_29113720	5	29113720	0.298142	0.198311	1243	NA	NA	0.90927	NA
S01_17556149	1	17556149	0.298181	0.0703942	1243	NA	NA	0.909346	NA
S06_43769831	6	43769831	0.298231	0.329445	1243	NA	NA	0.909434	NA
S07_22361004	7	22361004	0.298237	0.118665	1243	NA	NA	0.909434	NA
S04_17696123	4	17696123	0.298351	0.0836685	1243	NA	NA	0.909738	NA
S01_25817394	1	25817394	0.298402	0.391392	1243	NA	NA	0.909829	NA
S10_18244885	10	18244885	0.298408	0.033387	1243	NA	NA	0.909829	NA
S01_75494871	1	75494871	0.298443	0.0281577	1243	NA	NA	0.909853	NA
S04_8916573	4	8916573	0.298475	0.252212	1243	NA	NA	0.909853	NA
S07_63333503	7	63333503	0.298487	0.0478681	1243	NA	NA	0.909853	NA
S10_12942622	10	12942622	0.298534	0.0289622	1243	NA	NA	0.909853	NA
S05_63837989	5	63837989	0.298535	0.043041	1243	NA	NA	0.909853	NA
S09_13836376	9	13836376	0.298541	0.453741	1243	NA	NA	0.909853	NA
S06_6399189	6	6399189	0.298584	0.0518906	1243	NA	NA	0.909853	NA
S08_40052830	8	40052830	0.298638	0.0583266	1243	NA	NA	0.909853	NA
S08_40052859	8	40052859	0.298638	0.0583266	1243	NA	NA	0.909853	NA
S05_21565007	5	21565007	0.298645	0.196299	1243	NA	NA	0.909853	NA
S08_4533932	8	4533932	0.298645	0.031778	1243	NA	NA	0.909853	NA
S04_19829878	4	19829878	0.298646	0.151247	1243	NA	NA	0.909853	NA
S06_59959904	6	59959904	0.298722	0.278359	1243	NA	NA	0.909853	NA
S04_56714424	4	56714424	0.298727	0.0353982	1243	NA	NA	0.909853	NA
S04_56714425	4	56714425	0.298727	0.0353982	1243	NA	NA	0.909853	NA
S04_8813168	4	8813168	0.298736	0.232502	1243	NA	NA	0.909853	NA
S10_53358613	10	53358613	0.298794	0.0466613	1243	NA	NA	0.909853	NA
S08_17135006	8	17135006	0.298797	0.0555109	1243	NA	NA	0.909853	NA
S03_44055488	3	44055488	0.298825	0.0201126	1243	NA	NA	0.909853	NA
S07_50318312	7	50318312	0.298845	0.0233307	1243	NA	NA	0.909853	NA
S04_14069341	4	14069341	0.29887	0.0792438	1243	NA	NA	0.909853	NA
S04_45403083	4	45403083	0.298873	0.036605	1243	NA	NA	0.909853	NA
S04_45403082	4	45403082	0.298873	0.036605	1243	NA	NA	0.909853	NA
S04_45403092	4	45403092	0.298873	0.036605	1243	NA	NA	0.909853	NA
S03_49908785	3	49908785	0.298885	0.239743	1243	NA	NA	0.909853	NA
S02_60271515	2	60271515	0.298891	0.0623492	1243	NA	NA	0.909853	NA
S02_60271517	2	60271517	0.298891	0.0623492	1243	NA	NA	0.909853	NA
S10_3163601	10	3163601	0.298891	0.0370072	1243	NA	NA	0.909853	NA
S01_15302943	1	15302943	0.2989	0.0599356	1243	NA	NA	0.909853	NA
S07_3136602	7	3136602	0.298902	0.0257442	1243	NA	NA	0.909853	NA
S07_63263065	7	63263065	0.298918	0.340306	1243	NA	NA	0.909853	NA
S06_5901259	6	5901259	0.29892	0.0454545	1243	NA	NA	0.909853	NA
S03_43105299	3	43105299	0.298938	0.0156879	1243	NA	NA	0.909853	NA
S08_2347453	8	2347453	0.298948	0.0273532	1243	NA	NA	0.909853	NA
S07_47690194	7	47690194	0.29895	0.0498793	1243	NA	NA	0.909853	NA
S07_64340045	7	64340045	0.298966	0.0205149	1243	NA	NA	0.909853	NA
S02_74869932	2	74869932	0.299018	0.0635559	1243	NA	NA	0.909853	NA
S06_55180811	6	55180811	0.299022	0.270716	1243	NA	NA	0.909853	NA
S09_20934833	9	20934833	0.299022	0.163717	1243	NA	NA	0.909853	NA
S03_50560393	3	50560393	0.299027	0.438858	1243	NA	NA	0.909853	NA
S01_67388299	1	67388299	0.299045	0.034996	1243	NA	NA	0.909853	NA
S06_38671039	6	38671039	0.299053	0.0172969	1243	NA	NA	0.909853	NA
S07_54322061	7	54322061	0.299058	0.257442	1243	NA	NA	0.909853	NA
S08_61352976	8	61352976	0.299061	0.457361	1243	NA	NA	0.909853	NA
S05_34077656	5	34077656	0.299081	0.0128721	1243	NA	NA	0.909853	NA
S03_58997014	3	58997014	0.299113	0.0486726	1243	NA	NA	0.909853	NA
S02_2622776	2	2622776	0.299129	0.300885	1243	NA	NA	0.909853	NA
S06_33943208	6	33943208	0.29914	0.174175	1243	NA	NA	0.909853	NA
S02_10439072	2	10439072	0.299159	0.196299	1243	NA	NA	0.909853	NA
S03_16572795	3	16572795	0.299163	0.0575221	1243	NA	NA	0.909853	NA
S03_16572784	3	16572784	0.299163	0.0575221	1243	NA	NA	0.909853	NA
S09_58253968	9	58253968	0.299183	0.0434433	1243	NA	NA	0.909853	NA
S08_5020014	8	5020014	0.299197	0.0486726	1243	NA	NA	0.909853	NA
S01_7061279	1	7061279	0.2992	0.0197104	1243	NA	NA	0.909853	NA
S01_7061281	1	7061281	0.2992	0.0197104	1243	NA	NA	0.909853	NA
S01_7061282	1	7061282	0.2992	0.0197104	1243	NA	NA	0.909853	NA
S07_42168202	7	42168202	0.299261	0.268705	1243	NA	NA	0.909853	NA
S09_1502729	9	1502729	0.299269	0.0514883	1243	NA	NA	0.909853	NA
S09_1502763	9	1502763	0.299269	0.0514883	1243	NA	NA	0.909853	NA
S09_1502743	9	1502743	0.299269	0.0514883	1243	NA	NA	0.909853	NA
S02_39362398	2	39362398	0.29929	0.495575	1243	NA	NA	0.909853	NA
S01_25036237	1	25036237	0.299297	0.043041	1243	NA	NA	0.909853	NA
S01_25036228	1	25036228	0.299297	0.043041	1243	NA	NA	0.909853	NA
S05_70265971	5	70265971	0.299354	0.167337	1243	NA	NA	0.909853	NA
S01_67040053	1	67040053	0.29936	0.0257442	1243	NA	NA	0.909853	NA
S07_61612499	7	61612499	0.299408	0.114642	1243	NA	NA	0.909853	NA
S07_6326963	7	6326963	0.299433	0.379726	1243	NA	NA	0.909853	NA
S10_47954921	10	47954921	0.299445	0.21963	1243	NA	NA	0.909853	NA
S07_64875123	7	64875123	0.299478	0.0261464	1243	NA	NA	0.909853	NA
S05_4712627	5	4712627	0.299527	0.318182	1243	NA	NA	0.909853	NA
S06_5093410	6	5093410	0.299536	0.04465	1243	NA	NA	0.909853	NA
S04_15390852	4	15390852	0.299537	0.0152856	1243	NA	NA	0.909853	NA
S09_19861348	9	19861348	0.299543	0.0305712	1243	NA	NA	0.909853	NA
S04_55222851	4	55222851	0.299543	0.0378117	1243	NA	NA	0.909853	NA
S06_54995478	6	54995478	0.299552	0.0201126	1243	NA	NA	0.909853	NA
S06_54995479	6	54995479	0.299552	0.0201126	1243	NA	NA	0.909853	NA
S06_54710552	6	54710552	0.299552	0.0201126	1243	NA	NA	0.909853	NA
S06_54995429	6	54995429	0.299552	0.0201126	1243	NA	NA	0.909853	NA
S06_55517274	6	55517274	0.299552	0.0201126	1243	NA	NA	0.909853	NA
S06_55517275	6	55517275	0.299552	0.0201126	1243	NA	NA	0.909853	NA
S05_34274459	5	34274459	0.299554	0.101368	1243	NA	NA	0.909853	NA
S10_1133805	10	1133805	0.299559	0.0277554	1243	NA	NA	0.909853	NA
S03_56738777	3	56738777	0.299559	0.0591311	1243	NA	NA	0.909853	NA
S08_5785571	8	5785571	0.299595	0.434835	1243	NA	NA	0.909861	NA
S10_50167316	10	50167316	0.299609	0.102977	1243	NA	NA	0.909861	NA
S10_55314016	10	55314016	0.299616	0.106597	1243	NA	NA	0.909861	NA
S10_41764617	10	41764617	0.299617	0.156074	1243	NA	NA	0.909861	NA
S04_5881751	4	5881751	0.299667	0.0378117	1243	NA	NA	0.909962	NA
S08_9373266	8	9373266	0.299678	0.224055	1243	NA	NA	0.909962	NA
S06_39956505	6	39956505	0.299692	0.0221239	1243	NA	NA	0.909962	NA
S05_14299221	5	14299221	0.299716	0.237731	1243	NA	NA	0.909966	NA
S10_4239887	10	4239887	0.299737	0.0261464	1243	NA	NA	0.909966	NA
S07_5394964	7	5394964	0.299743	0.234916	1243	NA	NA	0.909966	NA
S01_18056745	1	18056745	0.299751	0.107804	1243	NA	NA	0.909966	NA
S01_46350212	1	46350212	0.299785	0.0478681	1243	NA	NA	0.909966	NA
S05_6121685	5	6121685	0.29979	0.0140788	1243	NA	NA	0.909966	NA
S05_6121688	5	6121688	0.29979	0.0140788	1243	NA	NA	0.909966	NA
S08_54786289	8	54786289	0.299861	0.0856798	1243	NA	NA	0.91005	NA
S08_49092726	8	49092726	0.299888	0.0607401	1243	NA	NA	0.91005	NA
S02_74540079	2	74540079	0.299889	0.131537	1243	NA	NA	0.91005	NA
S07_4228604	7	4228604	0.299911	0.0466613	1243	NA	NA	0.91005	NA
S07_7293697	7	7293697	0.29995	0.111424	1243	NA	NA	0.91005	NA
S04_43646743	4	43646743	0.300004	0.123492	1243	NA	NA	0.91005	NA
S04_43646755	4	43646755	0.300004	0.123492	1243	NA	NA	0.91005	NA
S01_20854474	1	20854474	0.300034	0.0329847	1243	NA	NA	0.91005	NA
S01_6220463	1	6220463	0.300043	0.034996	1243	NA	NA	0.91005	NA
S01_6220510	1	6220510	0.300043	0.034996	1243	NA	NA	0.91005	NA
S01_6220503	1	6220503	0.300043	0.034996	1243	NA	NA	0.91005	NA
S09_57257865	9	57257865	0.300062	0.043041	1243	NA	NA	0.91005	NA
S05_56291700	5	56291700	0.300081	0.306114	1243	NA	NA	0.91005	NA
S03_19942459	3	19942459	0.300108	0.0337892	1243	NA	NA	0.91005	NA
S03_54571866	3	54571866	0.300126	0.0522928	1243	NA	NA	0.91005	NA
S02_76327673	2	76327673	0.300149	0.115447	1243	NA	NA	0.91005	NA
S01_25330287	1	25330287	0.300163	0.0973451	1243	NA	NA	0.91005	NA
S03_62289565	3	62289565	0.300201	0.0434433	1243	NA	NA	0.91005	NA
S03_56886168	3	56886168	0.30021	0.183025	1243	NA	NA	0.91005	NA
S06_54201131	6	54201131	0.300228	0.0402253	1243	NA	NA	0.91005	NA
S09_42858863	9	42858863	0.300237	0.16613	1243	NA	NA	0.91005	NA
S05_45525823	5	45525823	0.300266	0.0402253	1243	NA	NA	0.91005	NA
S08_55809886	8	55809886	0.300273	0.0848753	1243	NA	NA	0.91005	NA
S03_27906688	3	27906688	0.300274	0.343121	1243	NA	NA	0.91005	NA
S07_45905144	7	45905144	0.300291	0.0478681	1243	NA	NA	0.91005	NA
S07_45905170	7	45905170	0.300291	0.0478681	1243	NA	NA	0.91005	NA
S01_6876497	1	6876497	0.300292	0.0945294	1243	NA	NA	0.91005	NA
S05_12159664	5	12159664	0.300299	0.173773	1243	NA	NA	0.91005	NA
S05_12159643	5	12159643	0.300299	0.173773	1243	NA	NA	0.91005	NA
S05_12159658	5	12159658	0.300299	0.173773	1243	NA	NA	0.91005	NA
S07_62054540	7	62054540	0.300303	0.443685	1243	NA	NA	0.91005	NA
S07_62170752	7	62170752	0.300307	0.0490748	1243	NA	NA	0.91005	NA
S09_5795300	9	5795300	0.300359	0.131134	1243	NA	NA	0.91005	NA
S07_62988518	7	62988518	0.300364	0.319389	1243	NA	NA	0.91005	NA
S07_59208614	7	59208614	0.300364	0.0599356	1243	NA	NA	0.91005	NA
S01_72967113	1	72967113	0.300366	0.156074	1243	NA	NA	0.91005	NA
S05_65589547	5	65589547	0.300368	0.352373	1243	NA	NA	0.91005	NA
S04_54843706	4	54843706	0.300387	0.0185036	1243	NA	NA	0.91005	NA
S04_54843724	4	54843724	0.300387	0.0185036	1243	NA	NA	0.91005	NA
S08_61981930	8	61981930	0.300457	0.0571199	1243	NA	NA	0.91005	NA
S08_61981934	8	61981934	0.300457	0.0571199	1243	NA	NA	0.91005	NA
S03_3323094	3	3323094	0.300471	0.0249397	1243	NA	NA	0.91005	NA
S06_52135212	6	52135212	0.30048	0.188254	1243	NA	NA	0.91005	NA
S04_43181251	4	43181251	0.300512	0.0679807	1243	NA	NA	0.91005	NA
S09_50596093	9	50596093	0.30052	0.427997	1243	NA	NA	0.91005	NA
S07_48117749	7	48117749	0.300522	0.311746	1243	NA	NA	0.91005	NA
S03_8038403	3	8038403	0.300545	0.217216	1243	NA	NA	0.91005	NA
S03_8038380	3	8038380	0.300545	0.217216	1243	NA	NA	0.91005	NA
S01_58187319	1	58187319	0.300574	0.0551086	1243	NA	NA	0.91005	NA
S07_48653464	7	48653464	0.300581	0.133548	1243	NA	NA	0.91005	NA
S03_52341856	3	52341856	0.300596	0.0386163	1243	NA	NA	0.91005	NA
S04_54008620	4	54008620	0.300626	0.18222	1243	NA	NA	0.91005	NA
S02_3936244	2	3936244	0.300697	0.0603379	1243	NA	NA	0.91005	NA
S07_25342026	7	25342026	0.300715	0.146822	1243	NA	NA	0.91005	NA
S03_2982202	3	2982202	0.300721	0.0289622	1243	NA	NA	0.91005	NA
S02_75187820	2	75187820	0.300756	0.13395	1243	NA	NA	0.91005	NA
S06_58276596	6	58276596	0.300757	0.043041	1243	NA	NA	0.91005	NA
S01_68479785	1	68479785	0.300758	0.155672	1243	NA	NA	0.91005	NA
S05_9785543	5	9785543	0.300768	0.0394208	1243	NA	NA	0.91005	NA
S03_31350819	3	31350819	0.30082	0.19992	1243	NA	NA	0.91005	NA
S04_56507558	4	56507558	0.300847	0.0289622	1243	NA	NA	0.91005	NA
S06_44890303	6	44890303	0.300881	0.033387	1243	NA	NA	0.91005	NA
S06_46822335	6	46822335	0.300882	0.00643604	1243	NA	NA	0.91005	NA
S02_60140785	2	60140785	0.300883	0.16613	1243	NA	NA	0.91005	NA
S07_3318148	7	3318148	0.300887	0.0466613	1243	NA	NA	0.91005	NA
S06_39516533	6	39516533	0.300894	0.0526951	1243	NA	NA	0.91005	NA
S05_43498914	5	43498914	0.300895	0.07321	1243	NA	NA	0.91005	NA
S05_43498916	5	43498916	0.300895	0.07321	1243	NA	NA	0.91005	NA
S05_43498913	5	43498913	0.300895	0.07321	1243	NA	NA	0.91005	NA
S05_43498917	5	43498917	0.300895	0.07321	1243	NA	NA	0.91005	NA
S05_43498919	5	43498919	0.300895	0.07321	1243	NA	NA	0.91005	NA
S08_54324674	8	54324674	0.300901	0.498793	1243	NA	NA	0.91005	NA
S01_11877161	1	11877161	0.300905	0.0687852	1243	NA	NA	0.91005	NA
S08_570864	8	570864	0.300906	0.0567176	1243	NA	NA	0.91005	NA
S04_55878074	4	55878074	0.300912	0.0563154	1243	NA	NA	0.91005	NA
S01_30702523	1	30702523	0.300917	0.325422	1243	NA	NA	0.91005	NA
S05_3150929	5	3150929	0.300918	0.082864	1243	NA	NA	0.91005	NA
S03_21743741	3	21743741	0.300937	0.114642	1243	NA	NA	0.91005	NA
S02_511610	2	511610	0.300955	0.0671762	1243	NA	NA	0.91005	NA
S09_42951265	9	42951265	0.300994	0.449316	1243	NA	NA	0.91005	NA
S09_51060292	9	51060292	0.301007	0.0977474	1243	NA	NA	0.91005	NA
S04_65641880	4	65641880	0.301023	0.0104586	1243	NA	NA	0.91005	NA
S02_57558158	2	57558158	0.301032	0.0148833	1243	NA	NA	0.91005	NA
S02_4348248	2	4348248	0.30107	0.170153	1243	NA	NA	0.91005	NA
S01_9485528	1	9485528	0.301071	0.105792	1243	NA	NA	0.91005	NA
S01_77970283	1	77970283	0.301087	0.147224	1243	NA	NA	0.91005	NA
S02_52640854	2	52640854	0.301094	0.0868866	1243	NA	NA	0.91005	NA
S06_38955644	6	38955644	0.301108	0.220434	1243	NA	NA	0.91005	NA
S06_56924057	6	56924057	0.301123	0.0478681	1243	NA	NA	0.91005	NA
S01_65256557	1	65256557	0.301165	0.185036	1243	NA	NA	0.91005	NA
S01_54248925	1	54248925	0.301241	0.341512	1243	NA	NA	0.91005	NA
S01_76764027	1	76764027	0.301258	0.316171	1243	NA	NA	0.91005	NA
S09_34975885	9	34975885	0.301287	0.0583266	1243	NA	NA	0.91005	NA
S08_4565039	8	4565039	0.301332	0.10539	1243	NA	NA	0.91005	NA
S08_4565053	8	4565053	0.301332	0.10539	1243	NA	NA	0.91005	NA
S08_4565052	8	4565052	0.301332	0.10539	1243	NA	NA	0.91005	NA
S01_24970707	1	24970707	0.301341	0.10539	1243	NA	NA	0.91005	NA
S01_24970735	1	24970735	0.301341	0.10539	1243	NA	NA	0.91005	NA
S06_4413258	6	4413258	0.301347	0.0575221	1243	NA	NA	0.91005	NA
S02_5820489	2	5820489	0.301359	0.0189059	1243	NA	NA	0.91005	NA
S03_70079279	3	70079279	0.301359	0.0245374	1243	NA	NA	0.91005	NA
S03_70079239	3	70079239	0.301359	0.0245374	1243	NA	NA	0.91005	NA
S03_70079243	3	70079243	0.301359	0.0245374	1243	NA	NA	0.91005	NA
S03_34260272	3	34260272	0.301365	0.497989	1243	NA	NA	0.91005	NA
S07_63242623	7	63242623	0.301371	0.11786	1243	NA	NA	0.91005	NA
S07_63242603	7	63242603	0.301371	0.11786	1243	NA	NA	0.91005	NA
S09_47069883	9	47069883	0.301378	0.0470636	1243	NA	NA	0.91005	NA
S08_15471200	8	15471200	0.301397	0.041432	1243	NA	NA	0.91005	NA
S09_45700104	9	45700104	0.30141	0.0478681	1243	NA	NA	0.91005	NA
S06_53887908	6	53887908	0.301443	0.0185036	1243	NA	NA	0.91005	NA
S08_62074836	8	62074836	0.301447	0.11424	1243	NA	NA	0.91005	NA
S01_79275938	1	79275938	0.301448	0.116251	1243	NA	NA	0.91005	NA
S08_3622833	8	3622833	0.30146	0.0840708	1243	NA	NA	0.91005	NA
S10_51982800	10	51982800	0.301467	0.0792438	1243	NA	NA	0.91005	NA
S07_8302782	7	8302782	0.301471	0.0362027	1243	NA	NA	0.91005	NA
S07_8302798	7	8302798	0.301471	0.0362027	1243	NA	NA	0.91005	NA
S10_38400418	10	38400418	0.30152	0.123089	1243	NA	NA	0.91005	NA
S01_20067919	1	20067919	0.301526	0.0929204	1243	NA	NA	0.91005	NA
S06_45423284	6	45423284	0.301533	0.0422365	1243	NA	NA	0.91005	NA
S06_45423292	6	45423292	0.301533	0.0422365	1243	NA	NA	0.91005	NA
S06_45423289	6	45423289	0.301533	0.0422365	1243	NA	NA	0.91005	NA
S08_8009063	8	8009063	0.301559	0.074819	1243	NA	NA	0.91005	NA
S08_8009042	8	8009042	0.301559	0.074819	1243	NA	NA	0.91005	NA
S01_9418857	1	9418857	0.301585	0.465406	1243	NA	NA	0.91005	NA
S03_60660292	3	60660292	0.301588	0.0888978	1243	NA	NA	0.91005	NA
S05_10212611	5	10212611	0.301621	0.0156879	1243	NA	NA	0.91005	NA
S08_30468884	8	30468884	0.301643	0.107401	1243	NA	NA	0.91005	NA
S03_56681277	3	56681277	0.301651	0.367257	1243	NA	NA	0.91005	NA
S03_45875362	3	45875362	0.301655	0.0422365	1243	NA	NA	0.91005	NA
S02_550976	2	550976	0.301657	0.0168946	1243	NA	NA	0.91005	NA
S04_33880019	4	33880019	0.301669	0.0611424	1243	NA	NA	0.91005	NA
S05_2268857	5	2268857	0.301674	0.124296	1243	NA	NA	0.91005	NA
S03_35744809	3	35744809	0.301694	0.0555109	1243	NA	NA	0.91005	NA
S03_35744840	3	35744840	0.301694	0.0555109	1243	NA	NA	0.91005	NA
S10_17200459	10	17200459	0.301722	0.0181014	1243	NA	NA	0.91005	NA
S02_72426252	2	72426252	0.301726	0.0265487	1243	NA	NA	0.91005	NA
S03_23317861	3	23317861	0.301743	0.043041	1243	NA	NA	0.91005	NA
S07_58296323	7	58296323	0.301745	0.2679	1243	NA	NA	0.91005	NA
S03_60263045	3	60263045	0.301747	0.38576	1243	NA	NA	0.91005	NA
S03_60263065	3	60263065	0.301747	0.38576	1243	NA	NA	0.91005	NA
S02_10025264	2	10025264	0.301837	0.0261464	1243	NA	NA	0.910279	NA
S02_12694618	2	12694618	0.301873	0.0390185	1243	NA	NA	0.910279	NA
S02_69536653	2	69536653	0.301878	0.0418343	1243	NA	NA	0.910279	NA
S08_22706886	8	22706886	0.301941	0.281577	1243	NA	NA	0.910279	NA
S04_37654950	4	37654950	0.302052	0.0631537	1243	NA	NA	0.910279	NA
S07_25828065	7	25828065	0.302068	0.0229284	1243	NA	NA	0.910279	NA
S04_67334112	4	67334112	0.302081	0.0370072	1243	NA	NA	0.910279	NA
S07_58121150	7	58121150	0.302087	0.0297667	1243	NA	NA	0.910279	NA
S06_55103220	6	55103220	0.302109	0.0201126	1243	NA	NA	0.910279	NA
S06_55103253	6	55103253	0.302109	0.0201126	1243	NA	NA	0.910279	NA
S02_64125591	2	64125591	0.302126	0.0744167	1243	NA	NA	0.910279	NA
S06_38904408	6	38904408	0.30214	0.205953	1243	NA	NA	0.910279	NA
S05_48166536	5	48166536	0.302149	0.0156879	1243	NA	NA	0.910279	NA
S05_48166534	5	48166534	0.302149	0.0156879	1243	NA	NA	0.910279	NA
S03_25507773	3	25507773	0.30216	0.0599356	1243	NA	NA	0.910279	NA
S03_25507746	3	25507746	0.30216	0.0599356	1243	NA	NA	0.910279	NA
S03_25507760	3	25507760	0.30216	0.0599356	1243	NA	NA	0.910279	NA
S03_25507764	3	25507764	0.30216	0.0599356	1243	NA	NA	0.910279	NA
S03_25507784	3	25507784	0.30216	0.0599356	1243	NA	NA	0.910279	NA
S06_29295373	6	29295373	0.302169	0.149236	1243	NA	NA	0.910279	NA
S01_61140349	1	61140349	0.302202	0.0627514	1243	NA	NA	0.910279	NA
S08_59436198	8	59436198	0.302218	0.310137	1243	NA	NA	0.910279	NA
S03_5182393	3	5182393	0.302222	0.0172969	1243	NA	NA	0.910279	NA
S03_69605741	3	69605741	0.302227	0.043041	1243	NA	NA	0.910279	NA
S03_69605746	3	69605746	0.302227	0.043041	1243	NA	NA	0.910279	NA
S02_30085705	2	30085705	0.302254	0.0273532	1243	NA	NA	0.910279	NA
S05_45456330	5	45456330	0.302256	0.0269509	1243	NA	NA	0.910279	NA
S05_1232612	5	1232612	0.30228	0.0575221	1243	NA	NA	0.910279	NA
S08_5107409	8	5107409	0.302289	0.0402253	1243	NA	NA	0.910279	NA
S01_54635884	1	54635884	0.302291	0.0522928	1243	NA	NA	0.910279	NA
S09_10738185	9	10738185	0.302319	0.0526951	1243	NA	NA	0.910279	NA
S09_10738187	9	10738187	0.302319	0.0526951	1243	NA	NA	0.910279	NA
S10_19282653	10	19282653	0.302326	0.0269509	1243	NA	NA	0.910279	NA
S10_19282643	10	19282643	0.302326	0.0269509	1243	NA	NA	0.910279	NA
S08_1776037	8	1776037	0.302357	0.0181014	1243	NA	NA	0.910279	NA
S09_55571700	9	55571700	0.302358	0.0176991	1243	NA	NA	0.910279	NA
S01_68088395	1	68088395	0.302365	0.0257442	1243	NA	NA	0.910279	NA
S07_12632920	7	12632920	0.302391	0.333467	1243	NA	NA	0.910279	NA
S08_58216448	8	58216448	0.302426	0.358407	1243	NA	NA	0.910279	NA
S10_51986521	10	51986521	0.302436	0.482301	1243	NA	NA	0.910279	NA
S03_231739	3	231739	0.302444	0.0386163	1243	NA	NA	0.910279	NA
S02_11738132	2	11738132	0.302465	0.0466613	1243	NA	NA	0.910279	NA
S02_11738133	2	11738133	0.302465	0.0466613	1243	NA	NA	0.910279	NA
S02_11738136	2	11738136	0.302465	0.0466613	1243	NA	NA	0.910279	NA
S02_11738150	2	11738150	0.302465	0.0466613	1243	NA	NA	0.910279	NA
S10_12869706	10	12869706	0.302473	0.144811	1243	NA	NA	0.910279	NA
S03_73874129	3	73874129	0.30249	0.0824618	1243	NA	NA	0.910279	NA
S04_47814323	4	47814323	0.302491	0.0172969	1243	NA	NA	0.910279	NA
S06_2364237	6	2364237	0.302498	0.082864	1243	NA	NA	0.910279	NA
S02_10821575	2	10821575	0.302516	0.201126	1243	NA	NA	0.910292	NA
S10_44307004	10	44307004	0.302574	0.430813	1243	NA	NA	0.910423	NA
S08_15508722	8	15508722	0.302607	0.395414	1243	NA	NA	0.910481	NA
S08_33944331	8	33944331	0.302647	0.204344	1243	NA	NA	0.910499	NA
S10_41853727	10	41853727	0.30266	0.0293644	1243	NA	NA	0.910499	NA
S06_57381789	6	57381789	0.30267	0.0197104	1243	NA	NA	0.910499	NA
S02_133307	2	133307	0.302714	0.0309735	1243	NA	NA	0.910499	NA
S05_58574452	5	58574452	0.302757	0.222446	1243	NA	NA	0.910499	NA
S05_58574453	5	58574453	0.302757	0.222446	1243	NA	NA	0.910499	NA
S05_58574459	5	58574459	0.302757	0.222446	1243	NA	NA	0.910499	NA
S01_1145820	1	1145820	0.302758	0.0454545	1243	NA	NA	0.910499	NA
S10_56169908	10	56169908	0.302785	0.0498793	1243	NA	NA	0.910499	NA
S06_52134577	6	52134577	0.302786	0.179405	1243	NA	NA	0.910499	NA
S06_9445555	6	9445555	0.302804	0.436444	1243	NA	NA	0.910499	NA
S06_9445535	6	9445535	0.302804	0.436444	1243	NA	NA	0.910499	NA
S02_61050877	2	61050877	0.302826	0.223652	1243	NA	NA	0.910499	NA
S01_75122297	1	75122297	0.302832	0.291633	1243	NA	NA	0.910499	NA
S05_58296119	5	58296119	0.302869	0.17498	1243	NA	NA	0.910499	NA
S05_58296156	5	58296156	0.302869	0.17498	1243	NA	NA	0.910499	NA
S07_23975127	7	23975127	0.302901	0.199115	1243	NA	NA	0.910499	NA
S07_60858584	7	60858584	0.302904	0.0663717	1243	NA	NA	0.910499	NA
S07_7598919	7	7598919	0.302919	0.133548	1243	NA	NA	0.910499	NA
S07_7598911	7	7598911	0.302919	0.133548	1243	NA	NA	0.910499	NA
S10_58117077	10	58117077	0.30294	0.129525	1243	NA	NA	0.910499	NA
S05_41927382	5	41927382	0.302971	0.466211	1243	NA	NA	0.910499	NA
S01_11168785	1	11168785	0.303022	0.397828	1243	NA	NA	0.910499	NA
S08_637312	8	637312	0.30304	0.299276	1243	NA	NA	0.910499	NA
S02_25664317	2	25664317	0.303053	0.0144811	1243	NA	NA	0.910499	NA
S02_56146017	2	56146017	0.303054	0.0281577	1243	NA	NA	0.910499	NA
S02_56146030	2	56146030	0.303054	0.0281577	1243	NA	NA	0.910499	NA
S02_56146044	2	56146044	0.303054	0.0281577	1243	NA	NA	0.910499	NA
S02_56146024	2	56146024	0.303054	0.0281577	1243	NA	NA	0.910499	NA
S04_56755297	4	56755297	0.303057	0.129123	1243	NA	NA	0.910499	NA
S07_49011452	7	49011452	0.303082	0.0257442	1243	NA	NA	0.910499	NA
S10_49536810	10	49536810	0.303115	0.0707965	1243	NA	NA	0.910499	NA
S10_49536819	10	49536819	0.303115	0.0707965	1243	NA	NA	0.910499	NA
S04_19233949	4	19233949	0.303196	0.0458568	1243	NA	NA	0.910499	NA
S04_19233961	4	19233961	0.303196	0.0458568	1243	NA	NA	0.910499	NA
S05_61617539	5	61617539	0.303213	0.286002	1243	NA	NA	0.910499	NA
S09_50666770	9	50666770	0.303221	0.335479	1243	NA	NA	0.910499	NA
S09_50666784	9	50666784	0.303221	0.335479	1243	NA	NA	0.910499	NA
S03_7089750	3	7089750	0.303222	0.034996	1243	NA	NA	0.910499	NA
S01_49886490	1	49886490	0.303226	0.469831	1243	NA	NA	0.910499	NA
S03_60405758	3	60405758	0.30323	0.043041	1243	NA	NA	0.910499	NA
S05_5800380	5	5800380	0.30324	0.128721	1243	NA	NA	0.910499	NA
S05_5800389	5	5800389	0.30324	0.128721	1243	NA	NA	0.910499	NA
S02_3715235	2	3715235	0.303249	0.0438455	1243	NA	NA	0.910499	NA
S06_48154764	6	48154764	0.303258	0.10539	1243	NA	NA	0.910499	NA
S04_53533494	4	53533494	0.30326	0.0172969	1243	NA	NA	0.910499	NA
S07_2414072	7	2414072	0.303301	0.0969429	1243	NA	NA	0.910499	NA
S04_20443004	4	20443004	0.303316	0.0124698	1243	NA	NA	0.910499	NA
S09_57628831	9	57628831	0.303325	0.442076	1243	NA	NA	0.910499	NA
S10_9656957	10	9656957	0.303358	0.138375	1243	NA	NA	0.910499	NA
S10_9656958	10	9656958	0.303358	0.138375	1243	NA	NA	0.910499	NA
S10_9656961	10	9656961	0.303358	0.138375	1243	NA	NA	0.910499	NA
S10_9656959	10	9656959	0.303358	0.138375	1243	NA	NA	0.910499	NA
S01_39809790	1	39809790	0.303361	0.0551086	1243	NA	NA	0.910499	NA
S09_56232630	9	56232630	0.303371	0.22325	1243	NA	NA	0.910499	NA
S01_23768746	1	23768746	0.303411	0.0792438	1243	NA	NA	0.910555	NA
S05_18475358	5	18475358	0.303496	0.0289622	1243	NA	NA	0.910555	NA
S01_4975378	1	4975378	0.303498	0.112631	1243	NA	NA	0.910555	NA
S06_53557504	6	53557504	0.303506	0.33387	1243	NA	NA	0.910555	NA
S05_11041347	5	11041347	0.303509	0.12148	1243	NA	NA	0.910555	NA
S09_25817605	9	25817605	0.303513	0.447707	1243	NA	NA	0.910555	NA
S02_29593821	2	29593821	0.30356	0.0675784	1243	NA	NA	0.910555	NA
S02_29593837	2	29593837	0.30356	0.0675784	1243	NA	NA	0.910555	NA
S02_29593833	2	29593833	0.30356	0.0675784	1243	NA	NA	0.910555	NA
S07_7634298	7	7634298	0.303562	0.0406275	1243	NA	NA	0.910555	NA
S02_59561870	2	59561870	0.303608	0.0695897	1243	NA	NA	0.910555	NA
S04_4372177	4	4372177	0.303639	0.0136766	1243	NA	NA	0.910555	NA
S06_14682988	6	14682988	0.303657	0.0209171	1243	NA	NA	0.910555	NA
S06_14682981	6	14682981	0.303657	0.0209171	1243	NA	NA	0.910555	NA
S04_5437817	4	5437817	0.303677	0.0522928	1243	NA	NA	0.910555	NA
S09_45698111	9	45698111	0.303736	0.224055	1243	NA	NA	0.910555	NA
S02_65047724	2	65047724	0.303749	0.140386	1243	NA	NA	0.910555	NA
S04_42221451	4	42221451	0.303761	0.0160901	1243	NA	NA	0.910555	NA
S10_4262856	10	4262856	0.303788	0.0253419	1243	NA	NA	0.910555	NA
S10_4262868	10	4262868	0.303788	0.0253419	1243	NA	NA	0.910555	NA
S10_4262869	10	4262869	0.303788	0.0253419	1243	NA	NA	0.910555	NA
S01_6370445	1	6370445	0.303811	0.174578	1243	NA	NA	0.910555	NA
S08_58423240	8	58423240	0.303812	0.492357	1243	NA	NA	0.910555	NA
S08_58423259	8	58423259	0.303812	0.492357	1243	NA	NA	0.910555	NA
S03_8092549	3	8092549	0.303827	0.0128721	1243	NA	NA	0.910555	NA
S06_43635453	6	43635453	0.303833	0.28922	1243	NA	NA	0.910555	NA
S01_19159475	1	19159475	0.303838	0.282784	1243	NA	NA	0.910555	NA
S10_34349728	10	34349728	0.303876	0.0482703	1243	NA	NA	0.910555	NA
S05_59695633	5	59695633	0.303903	0.193081	1243	NA	NA	0.910555	NA
S05_12536218	5	12536218	0.303919	0.247385	1243	NA	NA	0.910555	NA
S02_62230170	2	62230170	0.303932	0.208367	1243	NA	NA	0.910555	NA
S01_73536862	1	73536862	0.303938	0.0189059	1243	NA	NA	0.910555	NA
S08_16264872	8	16264872	0.303945	0.0442478	1243	NA	NA	0.910555	NA
S07_56044831	7	56044831	0.303988	0.0152856	1243	NA	NA	0.910555	NA
S09_57811757	9	57811757	0.303995	0.0756235	1243	NA	NA	0.910555	NA
S02_33613776	2	33613776	0.304007	0.0579244	1243	NA	NA	0.910555	NA
S07_4098303	7	4098303	0.304046	0.078037	1243	NA	NA	0.910555	NA
S01_52038637	1	52038637	0.304057	0.0458568	1243	NA	NA	0.910555	NA
S08_60540155	8	60540155	0.304066	0.19107	1243	NA	NA	0.910555	NA
S04_64163972	4	64163972	0.30409	0.0140788	1243	NA	NA	0.910555	NA
S04_64338723	4	64338723	0.30409	0.0140788	1243	NA	NA	0.910555	NA
S03_2024139	3	2024139	0.304096	0.0941271	1243	NA	NA	0.910555	NA
S04_62103250	4	62103250	0.304098	0.039823	1243	NA	NA	0.910555	NA
S05_6826926	5	6826926	0.304104	0.0410298	1243	NA	NA	0.910555	NA
S04_6200851	4	6200851	0.304112	0.160097	1243	NA	NA	0.910555	NA
S06_16706455	6	16706455	0.304124	0.261866	1243	NA	NA	0.910555	NA
S02_924683	2	924683	0.304165	0.0518906	1243	NA	NA	0.910555	NA
S05_42425534	5	42425534	0.304179	0.0205149	1243	NA	NA	0.910555	NA
S09_31665473	9	31665473	0.304217	0.0265487	1243	NA	NA	0.910555	NA
S03_71655658	3	71655658	0.304228	0.0140788	1243	NA	NA	0.910555	NA
S04_63241445	4	63241445	0.304244	0.0426388	1243	NA	NA	0.910555	NA
S05_45545295	5	45545295	0.304253	0.164119	1243	NA	NA	0.910555	NA
S07_508962	7	508962	0.30427	0.174578	1243	NA	NA	0.910555	NA
S07_2720310	7	2720310	0.304275	0.163717	1243	NA	NA	0.910555	NA
S02_59601924	2	59601924	0.304287	0.0760257	1243	NA	NA	0.910555	NA
S05_51757687	5	51757687	0.304307	0.127514	1243	NA	NA	0.910555	NA
S05_69038784	5	69038784	0.304322	0.0386163	1243	NA	NA	0.910555	NA
S09_48368872	9	48368872	0.304337	0.452936	1243	NA	NA	0.910555	NA
S05_61128016	5	61128016	0.304337	0.434433	1243	NA	NA	0.910555	NA
S08_4402234	8	4402234	0.304347	0.170957	1243	NA	NA	0.910555	NA
S10_37590709	10	37590709	0.304355	0.129928	1243	NA	NA	0.910555	NA
S01_4364342	1	4364342	0.304377	0.0736122	1243	NA	NA	0.910555	NA
S02_49177709	2	49177709	0.304406	0.0164924	1243	NA	NA	0.910555	NA
S06_49435652	6	49435652	0.304409	0.151649	1243	NA	NA	0.910555	NA
S03_41565682	3	41565682	0.304455	0.0112631	1243	NA	NA	0.910555	NA
S08_4643457	8	4643457	0.304462	0.0237329	1243	NA	NA	0.910555	NA
S08_41143468	8	41143468	0.304487	0.0249397	1243	NA	NA	0.910555	NA
S01_68400426	1	68400426	0.304497	0.10539	1243	NA	NA	0.910555	NA
S01_71091466	1	71091466	0.304497	0.157683	1243	NA	NA	0.910555	NA
S01_32417080	1	32417080	0.304499	0.0237329	1243	NA	NA	0.910555	NA
S08_51490812	8	51490812	0.304521	0.0378117	1243	NA	NA	0.910555	NA
S03_34752770	3	34752770	0.304529	0.0164924	1243	NA	NA	0.910555	NA
S05_9396222	5	9396222	0.304534	0.215205	1243	NA	NA	0.910555	NA
S03_7954376	3	7954376	0.304538	0.212792	1243	NA	NA	0.910555	NA
S04_67343831	4	67343831	0.304541	0.0374095	1243	NA	NA	0.910555	NA
S04_67343866	4	67343866	0.304541	0.0374095	1243	NA	NA	0.910555	NA
S04_67210143	4	67210143	0.304541	0.0374095	1243	NA	NA	0.910555	NA
S04_67343835	4	67343835	0.304541	0.0374095	1243	NA	NA	0.910555	NA
S04_12444354	4	12444354	0.304544	0.0148833	1243	NA	NA	0.910555	NA
S09_57371710	9	57371710	0.304566	0.0233307	1243	NA	NA	0.910555	NA
S05_60806349	5	60806349	0.30458	0.071601	1243	NA	NA	0.910555	NA
S05_15936213	5	15936213	0.304597	0.155672	1243	NA	NA	0.910555	NA
S01_36396253	1	36396253	0.30463	0.0450523	1243	NA	NA	0.910555	NA
S09_36745607	9	36745607	0.30465	0.104988	1243	NA	NA	0.910555	NA
S01_13463685	1	13463685	0.304672	0.147627	1243	NA	NA	0.910555	NA
S05_7100848	5	7100848	0.304715	0.100965	1243	NA	NA	0.910555	NA
S05_35266512	5	35266512	0.304746	0.0225261	1243	NA	NA	0.910555	NA
S05_35266490	5	35266490	0.304746	0.0225261	1243	NA	NA	0.910555	NA
S02_15981443	2	15981443	0.304759	0.0273532	1243	NA	NA	0.910555	NA
S02_15330006	2	15330006	0.304772	0.232502	1243	NA	NA	0.910555	NA
S09_31665434	9	31665434	0.304787	0.0193081	1243	NA	NA	0.910555	NA
S05_8874263	5	8874263	0.304787	0.204747	1243	NA	NA	0.910555	NA
S05_6300159	5	6300159	0.304791	0.0189059	1243	NA	NA	0.910555	NA
S09_52900574	9	52900574	0.304814	0.0245374	1243	NA	NA	0.910555	NA
S03_20761890	3	20761890	0.304843	0.131537	1243	NA	NA	0.910555	NA
S03_15941194	3	15941194	0.304853	0.338294	1243	NA	NA	0.910555	NA
S03_15941197	3	15941197	0.304853	0.338294	1243	NA	NA	0.910555	NA
S02_2181040	2	2181040	0.30486	0.0458568	1243	NA	NA	0.910555	NA
S01_39843707	1	39843707	0.304861	0.0181014	1243	NA	NA	0.910555	NA
S09_13337099	9	13337099	0.304873	0.319389	1243	NA	NA	0.910555	NA
S10_59870566	10	59870566	0.304879	0.25181	1243	NA	NA	0.910555	NA
S08_22315769	8	22315769	0.304881	0.325422	1243	NA	NA	0.910555	NA
S01_63015000	1	63015000	0.304889	0.304505	1243	NA	NA	0.910555	NA
S05_6270649	5	6270649	0.304896	0.0261464	1243	NA	NA	0.910555	NA
S10_2668938	10	2668938	0.304919	0.0679807	1243	NA	NA	0.910555	NA
S06_8548795	6	8548795	0.304922	0.148431	1243	NA	NA	0.910555	NA
S04_53921520	4	53921520	0.304933	0.0506838	1243	NA	NA	0.910555	NA
S06_198495	6	198495	0.304951	0.0671762	1243	NA	NA	0.910555	NA
S07_21541023	7	21541023	0.304998	0.0225261	1243	NA	NA	0.910555	NA
S05_10799001	5	10799001	0.30502	0.0434433	1243	NA	NA	0.910555	NA
S05_14565276	5	14565276	0.305036	0.234111	1243	NA	NA	0.910555	NA
S05_14565295	5	14565295	0.305036	0.234111	1243	NA	NA	0.910555	NA
S03_70612857	3	70612857	0.305053	0.0225261	1243	NA	NA	0.910555	NA
S05_3460642	5	3460642	0.305064	0.157281	1243	NA	NA	0.910555	NA
S06_60906915	6	60906915	0.30507	0.0124698	1243	NA	NA	0.910555	NA
S03_33172952	3	33172952	0.305082	0.0305712	1243	NA	NA	0.910555	NA
S04_33501560	4	33501560	0.305105	0.069992	1243	NA	NA	0.910555	NA
S02_71664127	2	71664127	0.305106	0.0281577	1243	NA	NA	0.910555	NA
S05_22334906	5	22334906	0.305108	0.0458568	1243	NA	NA	0.910555	NA
S03_34224817	3	34224817	0.30511	0.0325825	1243	NA	NA	0.910555	NA
S02_72055634	2	72055634	0.30514	0.0583266	1243	NA	NA	0.910555	NA
S06_11619911	6	11619911	0.305153	0.220434	1243	NA	NA	0.910555	NA
S06_11619912	6	11619912	0.305153	0.220434	1243	NA	NA	0.910555	NA
S01_39843836	1	39843836	0.305153	0.039823	1243	NA	NA	0.910555	NA
S01_15966294	1	15966294	0.305167	0.100161	1243	NA	NA	0.910555	NA
S02_42575381	2	42575381	0.305171	0.0329847	1243	NA	NA	0.910555	NA
S02_12227226	2	12227226	0.305182	0.00965406	1243	NA	NA	0.910555	NA
S02_12227219	2	12227219	0.305182	0.00965406	1243	NA	NA	0.910555	NA
S08_62170839	8	62170839	0.305222	0.0547064	1243	NA	NA	0.910555	NA
S08_61981019	8	61981019	0.305257	0.0603379	1243	NA	NA	0.910555	NA
S08_61981023	8	61981023	0.305257	0.0603379	1243	NA	NA	0.910555	NA
S08_61981036	8	61981036	0.305257	0.0603379	1243	NA	NA	0.910555	NA
S01_1629569	1	1629569	0.305267	0.199517	1243	NA	NA	0.910555	NA
S01_37502282	1	37502282	0.305272	0.0353982	1243	NA	NA	0.910555	NA
S07_62287551	7	62287551	0.305302	0.0953339	1243	NA	NA	0.910555	NA
S04_61830636	4	61830636	0.305341	0.216814	1243	NA	NA	0.910555	NA
S08_62167822	8	62167822	0.30539	0.0876911	1243	NA	NA	0.910555	NA
S01_65740013	1	65740013	0.305448	0.282381	1243	NA	NA	0.910555	NA
S04_33838296	4	33838296	0.305473	0.0406275	1243	NA	NA	0.910555	NA
S08_59997578	8	59997578	0.305491	0.152856	1243	NA	NA	0.910555	NA
S03_12076235	3	12076235	0.305498	0.440064	1243	NA	NA	0.910555	NA
S04_3905660	4	3905660	0.305528	0.0856798	1243	NA	NA	0.910555	NA
S04_22237433	4	22237433	0.305573	0.0120676	1243	NA	NA	0.910555	NA
S10_55212027	10	55212027	0.305623	0.147224	1243	NA	NA	0.910555	NA
S10_55212005	10	55212005	0.305623	0.147224	1243	NA	NA	0.910555	NA
S05_3613371	5	3613371	0.305625	0.0720032	1243	NA	NA	0.910555	NA
S06_24781287	6	24781287	0.305628	0.144811	1243	NA	NA	0.910555	NA
S03_10554414	3	10554414	0.305665	0.0289622	1243	NA	NA	0.910555	NA
S08_164143	8	164143	0.305673	0.0104586	1243	NA	NA	0.910555	NA
S02_65222694	2	65222694	0.305687	0.320998	1243	NA	NA	0.910555	NA
S06_3532834	6	3532834	0.305702	0.0217216	1243	NA	NA	0.910555	NA
S08_12369216	8	12369216	0.305705	0.0148833	1243	NA	NA	0.910555	NA
S05_10640435	5	10640435	0.305711	0.0671762	1243	NA	NA	0.910555	NA
S08_20518439	8	20518439	0.305725	0.116653	1243	NA	NA	0.910555	NA
S04_24068900	4	24068900	0.30573	0.0639582	1243	NA	NA	0.910555	NA
S10_36735676	10	36735676	0.305739	0.033387	1243	NA	NA	0.910555	NA
S02_68524430	2	68524430	0.305739	0.368061	1243	NA	NA	0.910555	NA
S03_72187849	3	72187849	0.30575	0.149236	1243	NA	NA	0.910555	NA
S08_55425201	8	55425201	0.305762	0.277957	1243	NA	NA	0.910555	NA
S03_54865238	3	54865238	0.305789	0.0442478	1243	NA	NA	0.910555	NA
S01_74323386	1	74323386	0.305832	0.279968	1243	NA	NA	0.910555	NA
S01_74323364	1	74323364	0.305832	0.279968	1243	NA	NA	0.910555	NA
S02_73789669	2	73789669	0.305845	0.200724	1243	NA	NA	0.910555	NA
S02_73789663	2	73789663	0.305845	0.200724	1243	NA	NA	0.910555	NA
S03_5901439	3	5901439	0.305865	0.0599356	1243	NA	NA	0.910555	NA
S01_50256515	1	50256515	0.30588	0.250201	1243	NA	NA	0.910555	NA
S03_10505431	3	10505431	0.305882	0.0309735	1243	NA	NA	0.910555	NA
S08_2905619	8	2905619	0.305889	0.079646	1243	NA	NA	0.910555	NA
S08_2905586	8	2905586	0.305889	0.079646	1243	NA	NA	0.910555	NA
S08_2905600	8	2905600	0.305889	0.079646	1243	NA	NA	0.910555	NA
S08_2905607	8	2905607	0.305889	0.079646	1243	NA	NA	0.910555	NA
S02_16878654	2	16878654	0.305903	0.187047	1243	NA	NA	0.910555	NA
S05_67648624	5	67648624	0.305918	0.121078	1243	NA	NA	0.910555	NA
S03_68135549	3	68135549	0.30595	0.0478681	1243	NA	NA	0.910555	NA
S09_6344482	9	6344482	0.305956	0.109413	1243	NA	NA	0.910555	NA
S10_46831619	10	46831619	0.305997	0.0933226	1243	NA	NA	0.910555	NA
S10_34083263	10	34083263	0.306006	0.0418343	1243	NA	NA	0.910555	NA
S07_58121164	7	58121164	0.306036	0.0329847	1243	NA	NA	0.910555	NA
S02_19156095	2	19156095	0.306056	0.0362027	1243	NA	NA	0.910555	NA
S10_7523923	10	7523923	0.306056	0.0587289	1243	NA	NA	0.910555	NA
S10_7523924	10	7523924	0.306056	0.0587289	1243	NA	NA	0.910555	NA
S10_7523929	10	7523929	0.306056	0.0587289	1243	NA	NA	0.910555	NA
S10_56354110	10	56354110	0.306103	0.150845	1243	NA	NA	0.910555	NA
S10_56354074	10	56354074	0.306103	0.150845	1243	NA	NA	0.910555	NA
S05_26890324	5	26890324	0.306133	0.181416	1243	NA	NA	0.910555	NA
S03_32446640	3	32446640	0.306133	0.0160901	1243	NA	NA	0.910555	NA
S05_64033603	5	64033603	0.306138	0.0386163	1243	NA	NA	0.910555	NA
S04_54495996	4	54495996	0.306144	0.0329847	1243	NA	NA	0.910555	NA
S02_71755308	2	71755308	0.306146	0.214401	1243	NA	NA	0.910555	NA
S02_71755283	2	71755283	0.306146	0.214401	1243	NA	NA	0.910555	NA
S02_71755302	2	71755302	0.306146	0.214401	1243	NA	NA	0.910555	NA
S02_71755314	2	71755314	0.306146	0.214401	1243	NA	NA	0.910555	NA
S10_1615313	10	1615313	0.306158	0.0144811	1243	NA	NA	0.910555	NA
S02_19575423	2	19575423	0.306172	0.0209171	1243	NA	NA	0.910555	NA
S02_2434716	2	2434716	0.306187	0.209976	1243	NA	NA	0.910555	NA
S10_27349284	10	27349284	0.306193	0.30893	1243	NA	NA	0.910555	NA
S01_63815135	1	63815135	0.306196	0.111022	1243	NA	NA	0.910555	NA
S05_61064027	5	61064027	0.306197	0.0148833	1243	NA	NA	0.910555	NA
S01_75603054	1	75603054	0.306198	0.0816573	1243	NA	NA	0.910555	NA
S06_16706505	6	16706505	0.3062	0.0124698	1243	NA	NA	0.910555	NA
S05_1961240	5	1961240	0.306201	0.0450523	1243	NA	NA	0.910555	NA
S05_1961258	5	1961258	0.306201	0.0450523	1243	NA	NA	0.910555	NA
S06_681939	6	681939	0.306234	0.0253419	1243	NA	NA	0.910555	NA
S05_69701272	5	69701272	0.306248	0.200322	1243	NA	NA	0.910555	NA
S06_49174095	6	49174095	0.306267	0.493966	1243	NA	NA	0.910555	NA
S10_53191672	10	53191672	0.306277	0.0390185	1243	NA	NA	0.910555	NA
S06_42580533	6	42580533	0.306281	0.0526951	1243	NA	NA	0.910555	NA
S07_60980983	7	60980983	0.306315	0.0140788	1243	NA	NA	0.910555	NA
S08_41731630	8	41731630	0.306319	0.0301689	1243	NA	NA	0.910555	NA
S08_41731637	8	41731637	0.306319	0.0301689	1243	NA	NA	0.910555	NA
S08_41731655	8	41731655	0.306319	0.0301689	1243	NA	NA	0.910555	NA
S08_41731628	8	41731628	0.306319	0.0301689	1243	NA	NA	0.910555	NA
S04_15940241	4	15940241	0.306346	0.0583266	1243	NA	NA	0.910555	NA
S04_19694623	4	19694623	0.306359	0.0518906	1243	NA	NA	0.910555	NA
S09_37665308	9	37665308	0.306365	0.0168946	1243	NA	NA	0.910555	NA
S10_61088704	10	61088704	0.306368	0.144409	1243	NA	NA	0.910555	NA
S04_39431854	4	39431854	0.306413	0.487128	1243	NA	NA	0.910636	NA
S08_42740552	8	42740552	0.306423	0.0249397	1243	NA	NA	0.910636	NA
S08_36899667	8	36899667	0.306457	0.0390185	1243	NA	NA	0.910696	NA
S04_56697428	4	56697428	0.306472	0.197506	1243	NA	NA	0.910699	NA
S05_27104839	5	27104839	0.306491	0.195495	1243	NA	NA	0.910716	NA
S01_14250879	1	14250879	0.306549	0.0100563	1243	NA	NA	0.910753	NA
S09_8480634	9	8480634	0.306552	0.354385	1243	NA	NA	0.910753	NA
S07_56732064	7	56732064	0.306558	0.265889	1243	NA	NA	0.910753	NA
S03_53518127	3	53518127	0.306584	0.0957361	1243	NA	NA	0.910753	NA
S03_19416798	3	19416798	0.306586	0.079646	1243	NA	NA	0.910753	NA
S02_49773957	2	49773957	0.306612	0.250201	1243	NA	NA	0.910753	NA
S10_50337363	10	50337363	0.306651	0.0172969	1243	NA	NA	0.910753	NA
S10_50337368	10	50337368	0.306651	0.0172969	1243	NA	NA	0.910753	NA
S10_50337380	10	50337380	0.306651	0.0172969	1243	NA	NA	0.910753	NA
S10_46255292	10	46255292	0.306662	0.241352	1243	NA	NA	0.910753	NA
S10_46255281	10	46255281	0.306662	0.241352	1243	NA	NA	0.910753	NA
S05_60833680	5	60833680	0.306733	0.0341915	1243	NA	NA	0.910753	NA
S03_29846085	3	29846085	0.306754	0.103781	1243	NA	NA	0.910753	NA
S03_29846110	3	29846110	0.306754	0.103781	1243	NA	NA	0.910753	NA
S02_76908938	2	76908938	0.306766	0.244167	1243	NA	NA	0.910753	NA
S04_39293447	4	39293447	0.306824	0.0209171	1243	NA	NA	0.910753	NA
S04_68062649	4	68062649	0.306837	0.193484	1243	NA	NA	0.910753	NA
S05_69877067	5	69877067	0.306865	0.138375	1243	NA	NA	0.910753	NA
S01_19907852	1	19907852	0.306887	0.071601	1243	NA	NA	0.910753	NA
S01_19907857	1	19907857	0.306887	0.071601	1243	NA	NA	0.910753	NA
S01_19907881	1	19907881	0.306887	0.071601	1243	NA	NA	0.910753	NA
S07_2843180	7	2843180	0.306887	0.0623492	1243	NA	NA	0.910753	NA
S07_2843188	7	2843188	0.306887	0.0623492	1243	NA	NA	0.910753	NA
S07_2843193	7	2843193	0.306887	0.0623492	1243	NA	NA	0.910753	NA
S08_38108115	8	38108115	0.306891	0.0426388	1243	NA	NA	0.910753	NA
S05_8062562	5	8062562	0.306899	0.0981496	1243	NA	NA	0.910753	NA
S05_8062565	5	8062565	0.306899	0.0981496	1243	NA	NA	0.910753	NA
S01_657473	1	657473	0.306907	0.0989541	1243	NA	NA	0.910753	NA
S05_45502767	5	45502767	0.306926	0.16251	1243	NA	NA	0.910753	NA
S06_27318333	6	27318333	0.306938	0.144811	1243	NA	NA	0.910753	NA
S09_55214567	9	55214567	0.306942	0.0897023	1243	NA	NA	0.910753	NA
S04_14774963	4	14774963	0.306945	0.0217216	1243	NA	NA	0.910753	NA
S05_41015946	5	41015946	0.306985	0.0631537	1243	NA	NA	0.910784	NA
S09_57466615	9	57466615	0.306997	0.0579244	1243	NA	NA	0.910784	NA
S09_57466649	9	57466649	0.306997	0.0579244	1243	NA	NA	0.910784	NA
S10_50688743	10	50688743	0.307018	0.351971	1243	NA	NA	0.910807	NA
S09_17509517	9	17509517	0.307049	0.0144811	1243	NA	NA	0.910858	NA
S05_53985994	5	53985994	0.307109	0.0253419	1243	NA	NA	0.910994	NA
S03_31709299	3	31709299	0.307178	0.0728077	1243	NA	NA	0.911159	NA
S10_53961641	10	53961641	0.30721	0.404264	1243	NA	NA	0.91117	NA
S10_53961617	10	53961617	0.30721	0.404264	1243	NA	NA	0.91117	NA
S01_10607137	1	10607137	0.307281	0.360016	1243	NA	NA	0.911268	NA
S04_51207194	4	51207194	0.307294	0.154465	1243	NA	NA	0.911268	NA
S09_42999537	9	42999537	0.307303	0.42317	1243	NA	NA	0.911268	NA
S09_42999568	9	42999568	0.307303	0.42317	1243	NA	NA	0.911268	NA
S07_62499692	7	62499692	0.307312	0.287611	1243	NA	NA	0.911268	NA
S06_47756419	6	47756419	0.307345	0.0454545	1243	NA	NA	0.911327	NA
S01_59985146	1	59985146	0.307368	0.0337892	1243	NA	NA	0.911346	NA
S03_58551502	3	58551502	0.30738	0.0209171	1243	NA	NA	0.911346	NA
S09_2559126	9	2559126	0.307413	0.038214	1243	NA	NA	0.911365	NA
S05_62016799	5	62016799	0.307413	0.041432	1243	NA	NA	0.911365	NA
S05_8039817	5	8039817	0.307442	0.124698	1243	NA	NA	0.911408	NA
S10_17991641	10	17991641	0.307478	0.0301689	1243	NA	NA	0.911475	NA
S08_12134407	8	12134407	0.307517	0.0189059	1243	NA	NA	0.911489	NA
S08_12134445	8	12134445	0.307517	0.0189059	1243	NA	NA	0.911489	NA
S03_72180824	3	72180824	0.307541	0.0486726	1243	NA	NA	0.911489	NA
S06_983697	6	983697	0.307564	0.0591311	1243	NA	NA	0.911489	NA
S01_37466779	1	37466779	0.307585	0.0832663	1243	NA	NA	0.911489	NA
S03_59884849	3	59884849	0.307596	0.356798	1243	NA	NA	0.911489	NA
S06_14676327	6	14676327	0.307599	0.381738	1243	NA	NA	0.911489	NA
S09_2857156	9	2857156	0.307604	0.166533	1243	NA	NA	0.911489	NA
S09_56911254	9	56911254	0.307625	0.204344	1243	NA	NA	0.911489	NA
S08_5652923	8	5652923	0.30764	0.103379	1243	NA	NA	0.911489	NA
S02_68290349	2	68290349	0.30764	0.312148	1243	NA	NA	0.911489	NA
S02_61546596	2	61546596	0.307648	0.0490748	1243	NA	NA	0.911489	NA
S05_19087837	5	19087837	0.307673	0.195495	1243	NA	NA	0.911495	NA
S08_51921610	8	51921610	0.307687	0.113033	1243	NA	NA	0.911495	NA
S07_780967	7	780967	0.3077	0.0160901	1243	NA	NA	0.911495	NA
S10_32596393	10	32596393	0.307734	0.227273	1243	NA	NA	0.911495	NA
S09_2079856	9	2079856	0.307766	0.0076428	1243	NA	NA	0.911495	NA
S02_67493439	2	67493439	0.30782	0.0176991	1243	NA	NA	0.911495	NA
S02_67493435	2	67493435	0.30782	0.0176991	1243	NA	NA	0.911495	NA
S02_7443171	2	7443171	0.307886	0.460579	1243	NA	NA	0.911495	NA
S03_1149295	3	1149295	0.30792	0.0687852	1243	NA	NA	0.911495	NA
S05_40265774	5	40265774	0.307926	0.0989541	1243	NA	NA	0.911495	NA
S01_72347606	1	72347606	0.307935	0.129525	1243	NA	NA	0.911495	NA
S01_75159353	1	75159353	0.307936	0.043041	1243	NA	NA	0.911495	NA
S01_75159362	1	75159362	0.307936	0.043041	1243	NA	NA	0.911495	NA
S01_63160537	1	63160537	0.307938	0.0510861	1243	NA	NA	0.911495	NA
S06_9437308	6	9437308	0.307963	0.0603379	1243	NA	NA	0.911495	NA
S04_1462256	4	1462256	0.307968	0.078037	1243	NA	NA	0.911495	NA
S04_1462257	4	1462257	0.307968	0.078037	1243	NA	NA	0.911495	NA
S05_25989875	5	25989875	0.308005	0.202333	1243	NA	NA	0.911495	NA
S02_17604467	2	17604467	0.308028	0.189461	1243	NA	NA	0.911495	NA
S09_48960412	9	48960412	0.308037	0.0136766	1243	NA	NA	0.911495	NA
S02_17210935	2	17210935	0.308061	0.0591311	1243	NA	NA	0.911495	NA
S01_37533020	1	37533020	0.308072	0.081255	1243	NA	NA	0.911495	NA
S04_4494006	4	4494006	0.308073	0.456154	1243	NA	NA	0.911495	NA
S01_24771063	1	24771063	0.308107	0.0438455	1243	NA	NA	0.911495	NA
S02_2622850	2	2622850	0.308128	0.303701	1243	NA	NA	0.911495	NA
S10_7524485	10	7524485	0.308162	0.0526951	1243	NA	NA	0.911495	NA
S10_7524514	10	7524514	0.308162	0.0526951	1243	NA	NA	0.911495	NA
S10_7524489	10	7524489	0.308162	0.0526951	1243	NA	NA	0.911495	NA
S09_45049216	9	45049216	0.308163	0.447305	1243	NA	NA	0.911495	NA
S09_45049218	9	45049218	0.308163	0.447305	1243	NA	NA	0.911495	NA
S09_45049217	9	45049217	0.308163	0.447305	1243	NA	NA	0.911495	NA
S05_71511864	5	71511864	0.308172	0.0144811	1243	NA	NA	0.911495	NA
S02_70033219	2	70033219	0.308187	0.197908	1243	NA	NA	0.911495	NA
S03_59581338	3	59581338	0.308189	0.475865	1243	NA	NA	0.911495	NA
S08_62395722	8	62395722	0.308215	0.1428	1243	NA	NA	0.911495	NA
S08_62395728	8	62395728	0.308215	0.1428	1243	NA	NA	0.911495	NA
S08_62395727	8	62395727	0.308215	0.1428	1243	NA	NA	0.911495	NA
S03_53403980	3	53403980	0.308218	0.0619469	1243	NA	NA	0.911495	NA
S06_9856174	6	9856174	0.308237	0.273532	1243	NA	NA	0.911495	NA
S07_62157018	7	62157018	0.308243	0.158488	1243	NA	NA	0.911495	NA
S08_825871	8	825871	0.308252	0.0627514	1243	NA	NA	0.911495	NA
S05_47103463	5	47103463	0.308282	0.0711987	1243	NA	NA	0.911495	NA
S05_47103466	5	47103466	0.308282	0.0711987	1243	NA	NA	0.911495	NA
S05_47103486	5	47103486	0.308282	0.0711987	1243	NA	NA	0.911495	NA
S01_38285801	1	38285801	0.308286	0.0534996	1243	NA	NA	0.911495	NA
S01_26893025	1	26893025	0.308289	0.266291	1243	NA	NA	0.911495	NA
S01_64396015	1	64396015	0.3083	0.0925181	1243	NA	NA	0.911495	NA
S07_55105368	7	55105368	0.308338	0.183427	1243	NA	NA	0.911495	NA
S04_54864304	4	54864304	0.30837	0.361223	1243	NA	NA	0.911495	NA
S04_25122130	4	25122130	0.308373	0.106195	1243	NA	NA	0.911495	NA
S04_25122141	4	25122141	0.308373	0.106195	1243	NA	NA	0.911495	NA
S10_60672449	10	60672449	0.308374	0.211585	1243	NA	NA	0.911495	NA
S02_13117818	2	13117818	0.30839	0.0599356	1243	NA	NA	0.911495	NA
S04_57521117	4	57521117	0.308404	0.0353982	1243	NA	NA	0.911495	NA
S01_53550038	1	53550038	0.30841	0.3214	1243	NA	NA	0.911495	NA
S06_58276605	6	58276605	0.30848	0.0277554	1243	NA	NA	0.911564	NA
S06_16632743	6	16632743	0.308484	0.034996	1243	NA	NA	0.911564	NA
S05_5119727	5	5119727	0.308494	0.0189059	1243	NA	NA	0.911564	NA
S09_34648634	9	34648634	0.30851	0.106999	1243	NA	NA	0.911564	NA
S08_575750	8	575750	0.308527	0.0756235	1243	NA	NA	0.911564	NA
S06_15780762	6	15780762	0.308532	0.376508	1243	NA	NA	0.911564	NA
S06_15780775	6	15780775	0.308532	0.376508	1243	NA	NA	0.911564	NA
S03_16146948	3	16146948	0.308543	0.04465	1243	NA	NA	0.911564	NA
S01_64060800	1	64060800	0.308565	0.12671	1243	NA	NA	0.911586	NA
S10_47020667	10	47020667	0.308593	0.227675	1243	NA	NA	0.911591	NA
S08_49130907	8	49130907	0.308605	0.0160901	1243	NA	NA	0.911591	NA
S08_43207660	8	43207660	0.308613	0.0824618	1243	NA	NA	0.911591	NA
S09_57345207	9	57345207	0.308632	0.0876911	1243	NA	NA	0.911591	NA
S01_79254263	1	79254263	0.308641	0.257039	1243	NA	NA	0.911591	NA
S06_56634520	6	56634520	0.308656	0.0345937	1243	NA	NA	0.911591	NA
S10_23921521	10	23921521	0.308678	0.0905068	1243	NA	NA	0.911591	NA
S09_7847732	9	7847732	0.308686	0.0913113	1243	NA	NA	0.911591	NA
S10_12942582	10	12942582	0.308693	0.0084473	1243	NA	NA	0.911591	NA
S01_26927582	1	26927582	0.308721	0.0245374	1243	NA	NA	0.911591	NA
S01_26927581	1	26927581	0.308721	0.0245374	1243	NA	NA	0.911591	NA
S09_48072073	9	48072073	0.308732	0.448109	1243	NA	NA	0.911591	NA
S07_60756506	7	60756506	0.308755	0.0197104	1243	NA	NA	0.911591	NA
S05_67059446	5	67059446	0.308773	0.0973451	1243	NA	NA	0.911591	NA
S01_7572713	1	7572713	0.308778	0.220032	1243	NA	NA	0.911591	NA
S03_64674905	3	64674905	0.308829	0.04465	1243	NA	NA	0.911591	NA
S07_52283869	7	52283869	0.308854	0.0281577	1243	NA	NA	0.911591	NA
S08_53806770	8	53806770	0.30893	0.0623492	1243	NA	NA	0.911591	NA
S04_57391201	4	57391201	0.30894	0.259855	1243	NA	NA	0.911591	NA
S07_30308770	7	30308770	0.308941	0.043041	1243	NA	NA	0.911591	NA
S08_58391964	8	58391964	0.308945	0.0997586	1243	NA	NA	0.911591	NA
S05_9592579	5	9592579	0.308951	0.0410298	1243	NA	NA	0.911591	NA
S05_9592576	5	9592576	0.308951	0.0410298	1243	NA	NA	0.911591	NA
S06_45206179	6	45206179	0.308987	0.0289622	1243	NA	NA	0.911591	NA
S03_25507799	3	25507799	0.309004	0.0615447	1243	NA	NA	0.911591	NA
S02_59827040	2	59827040	0.309014	0.377313	1243	NA	NA	0.911591	NA
S02_59827041	2	59827041	0.309014	0.377313	1243	NA	NA	0.911591	NA
S01_50490212	1	50490212	0.309015	0.25543	1243	NA	NA	0.911591	NA
S01_68640441	1	68640441	0.309033	0.0128721	1243	NA	NA	0.911591	NA
S03_42517368	3	42517368	0.309037	0.0144811	1243	NA	NA	0.911591	NA
S01_6457070	1	6457070	0.309039	0.0989541	1243	NA	NA	0.911591	NA
S05_41136159	5	41136159	0.309066	0.0136766	1243	NA	NA	0.911591	NA
S10_52739937	10	52739937	0.309106	0.225261	1243	NA	NA	0.911591	NA
S09_18328441	9	18328441	0.30911	0.0675784	1243	NA	NA	0.911591	NA
S10_47703287	10	47703287	0.309167	0.0325825	1243	NA	NA	0.911591	NA
S02_66443382	2	66443382	0.309192	0.0635559	1243	NA	NA	0.911591	NA
S01_17944921	1	17944921	0.309197	0.0341915	1243	NA	NA	0.911591	NA
S05_17413319	5	17413319	0.309213	0.173371	1243	NA	NA	0.911591	NA
S04_63817614	4	63817614	0.309224	0.0949316	1243	NA	NA	0.911591	NA
S03_1922594	3	1922594	0.309226	0.0772325	1243	NA	NA	0.911591	NA
S07_54707494	7	54707494	0.309232	0.461786	1243	NA	NA	0.911591	NA
S10_42213049	10	42213049	0.30926	0.296862	1243	NA	NA	0.911591	NA
S01_79994151	1	79994151	0.309278	0.0627514	1243	NA	NA	0.911591	NA
S10_53355398	10	53355398	0.309308	0.0462591	1243	NA	NA	0.911591	NA
S10_53355443	10	53355443	0.309308	0.0462591	1243	NA	NA	0.911591	NA
S02_51020915	2	51020915	0.309351	0.102172	1243	NA	NA	0.911591	NA
S07_1891754	7	1891754	0.309353	0.223652	1243	NA	NA	0.911591	NA
S06_7676746	6	7676746	0.309385	0.074819	1243	NA	NA	0.911591	NA
S03_1870847	3	1870847	0.309393	0.0450523	1243	NA	NA	0.911591	NA
S04_47167969	4	47167969	0.309394	0.248994	1243	NA	NA	0.911591	NA
S01_65259124	1	65259124	0.309396	0.185438	1243	NA	NA	0.911591	NA
S01_65259156	1	65259156	0.309396	0.185438	1243	NA	NA	0.911591	NA
S07_57508898	7	57508898	0.309399	0.32502	1243	NA	NA	0.911591	NA
S06_56003942	6	56003942	0.309406	0.359212	1243	NA	NA	0.911591	NA
S10_52127021	10	52127021	0.30941	0.0486726	1243	NA	NA	0.911591	NA
S06_56756438	6	56756438	0.309431	0.0478681	1243	NA	NA	0.911591	NA
S01_73667951	1	73667951	0.309434	0.185438	1243	NA	NA	0.911591	NA
S10_55055476	10	55055476	0.309454	0.102574	1243	NA	NA	0.911591	NA
S03_67673214	3	67673214	0.309493	0.0128721	1243	NA	NA	0.911591	NA
S10_6932494	10	6932494	0.309516	0.0325825	1243	NA	NA	0.911591	NA
S08_56929993	8	56929993	0.30953	0.441673	1243	NA	NA	0.911591	NA
S05_1406066	5	1406066	0.30957	0.128721	1243	NA	NA	0.911591	NA
S09_56853968	9	56853968	0.309598	0.0897023	1243	NA	NA	0.911591	NA
S09_50538105	9	50538105	0.309603	0.108206	1243	NA	NA	0.911591	NA
S09_50538110	9	50538110	0.309603	0.108206	1243	NA	NA	0.911591	NA
S09_14849329	9	14849329	0.309604	0.448512	1243	NA	NA	0.911591	NA
S01_25486883	1	25486883	0.309637	0.081255	1243	NA	NA	0.911591	NA
S04_1894429	4	1894429	0.30965	0.0454545	1243	NA	NA	0.911591	NA
S04_1894446	4	1894446	0.30965	0.0454545	1243	NA	NA	0.911591	NA
S03_350632	3	350632	0.309654	0.0217216	1243	NA	NA	0.911591	NA
S01_67919587	1	67919587	0.309676	0.04465	1243	NA	NA	0.911591	NA
S08_30686073	8	30686073	0.309714	0.127916	1243	NA	NA	0.911591	NA
S07_29664732	7	29664732	0.309762	0.105792	1243	NA	NA	0.911591	NA
S01_55224828	1	55224828	0.309769	0.0434433	1243	NA	NA	0.911591	NA
S10_50276870	10	50276870	0.309807	0.394208	1243	NA	NA	0.911591	NA
S08_39272528	8	39272528	0.309833	0.279566	1243	NA	NA	0.911591	NA
S05_9400766	5	9400766	0.309836	0.130732	1243	NA	NA	0.911591	NA
S01_16525224	1	16525224	0.309871	0.19469	1243	NA	NA	0.911591	NA
S10_36924052	10	36924052	0.309879	0.0140788	1243	NA	NA	0.911591	NA
S06_7281942	6	7281942	0.309902	0.0301689	1243	NA	NA	0.911591	NA
S01_11003165	1	11003165	0.309905	0.0245374	1243	NA	NA	0.911591	NA
S03_51072154	3	51072154	0.309935	0.0116653	1243	NA	NA	0.911591	NA
S01_29783794	1	29783794	0.309958	0.0148833	1243	NA	NA	0.911591	NA
S01_29783762	1	29783762	0.309958	0.0148833	1243	NA	NA	0.911591	NA
S01_29783770	1	29783770	0.309958	0.0148833	1243	NA	NA	0.911591	NA
S09_3765500	9	3765500	0.309984	0.0490748	1243	NA	NA	0.911591	NA
S06_2933576	6	2933576	0.309985	0.0784393	1243	NA	NA	0.911591	NA
S06_15841779	6	15841779	0.30999	0.0394208	1243	NA	NA	0.911591	NA
S06_46331699	6	46331699	0.310038	0.11424	1243	NA	NA	0.911591	NA
S05_65930975	5	65930975	0.310076	0.0185036	1243	NA	NA	0.911591	NA
S05_65930987	5	65930987	0.310076	0.0185036	1243	NA	NA	0.911591	NA
S05_65930993	5	65930993	0.310076	0.0185036	1243	NA	NA	0.911591	NA
S07_31242260	7	31242260	0.310083	0.0325825	1243	NA	NA	0.911591	NA
S07_31242309	7	31242309	0.310083	0.0325825	1243	NA	NA	0.911591	NA
S10_35554779	10	35554779	0.310095	0.279566	1243	NA	NA	0.911591	NA
S10_35554780	10	35554780	0.310095	0.279566	1243	NA	NA	0.911591	NA
S01_13486493	1	13486493	0.310122	0.0197104	1243	NA	NA	0.911591	NA
S04_466256	4	466256	0.31013	0.450121	1243	NA	NA	0.911591	NA
S06_60118369	6	60118369	0.310172	0.186645	1243	NA	NA	0.911591	NA
S01_2747783	1	2747783	0.310174	0.0358005	1243	NA	NA	0.911591	NA
S10_3640581	10	3640581	0.310186	0.0269509	1243	NA	NA	0.911591	NA
S10_3640574	10	3640574	0.310186	0.0269509	1243	NA	NA	0.911591	NA
S07_29606789	7	29606789	0.310186	0.0084473	1243	NA	NA	0.911591	NA
S01_19310137	1	19310137	0.310193	0.0482703	1243	NA	NA	0.911591	NA
S02_56965995	2	56965995	0.310205	0.345133	1243	NA	NA	0.911591	NA
S05_47026085	5	47026085	0.310217	0.00724055	1243	NA	NA	0.911591	NA
S07_58162386	7	58162386	0.310254	0.082864	1243	NA	NA	0.911591	NA
S07_59084881	7	59084881	0.310269	0.32502	1243	NA	NA	0.911591	NA
S08_62380514	8	62380514	0.310274	0.143604	1243	NA	NA	0.911591	NA
S08_62380517	8	62380517	0.310274	0.143604	1243	NA	NA	0.911591	NA
S08_37667019	8	37667019	0.310275	0.0543041	1243	NA	NA	0.911591	NA
S08_37667020	8	37667020	0.310275	0.0543041	1243	NA	NA	0.911591	NA
S08_32011339	8	32011339	0.310281	0.17136	1243	NA	NA	0.911591	NA
S01_173894	1	173894	0.310314	0.0128721	1243	NA	NA	0.911591	NA
S06_15858978	6	15858978	0.310338	0.149638	1243	NA	NA	0.911591	NA
S10_37639558	10	37639558	0.310342	0.102977	1243	NA	NA	0.911591	NA
S02_8906303	2	8906303	0.310345	0.0643604	1243	NA	NA	0.911591	NA
S03_22854865	3	22854865	0.310359	0.0201126	1243	NA	NA	0.911591	NA
S03_22854869	3	22854869	0.310359	0.0201126	1243	NA	NA	0.911591	NA
S07_59442334	7	59442334	0.310363	0.0156879	1243	NA	NA	0.911591	NA
S01_21460852	1	21460852	0.31037	0.0526951	1243	NA	NA	0.911591	NA
S01_21460878	1	21460878	0.31037	0.0526951	1243	NA	NA	0.911591	NA
S04_4337935	4	4337935	0.310372	0.257844	1243	NA	NA	0.911591	NA
S10_7427558	10	7427558	0.310375	0.158085	1243	NA	NA	0.911591	NA
S04_39513411	4	39513411	0.310395	0.0120676	1243	NA	NA	0.911591	NA
S04_50914298	4	50914298	0.310396	0.0820595	1243	NA	NA	0.911591	NA
S04_50914300	4	50914300	0.310396	0.0820595	1243	NA	NA	0.911591	NA
S04_50914303	4	50914303	0.310396	0.0820595	1243	NA	NA	0.911591	NA
S05_57386420	5	57386420	0.310415	0.0410298	1243	NA	NA	0.911591	NA
S06_49444483	6	49444483	0.310421	0.32502	1243	NA	NA	0.911591	NA
S05_43635511	5	43635511	0.310427	0.039823	1243	NA	NA	0.911591	NA
S04_12546764	4	12546764	0.310453	0.0257442	1243	NA	NA	0.911591	NA
S10_56387440	10	56387440	0.310495	0.0156879	1243	NA	NA	0.911591	NA
S06_59145933	6	59145933	0.310524	0.0301689	1243	NA	NA	0.911591	NA
S07_63177865	7	63177865	0.310553	0.420756	1243	NA	NA	0.911591	NA
S06_48400073	6	48400073	0.310568	0.0301689	1243	NA	NA	0.911591	NA
S06_48400098	6	48400098	0.310568	0.0301689	1243	NA	NA	0.911591	NA
S05_1732521	5	1732521	0.310574	0.0530973	1243	NA	NA	0.911591	NA
S09_50725274	9	50725274	0.310597	0.427595	1243	NA	NA	0.911591	NA
S05_10212636	5	10212636	0.310643	0.0116653	1243	NA	NA	0.911591	NA
S06_45798649	6	45798649	0.310649	0.489944	1243	NA	NA	0.911591	NA
S01_11176184	1	11176184	0.310659	0.493564	1243	NA	NA	0.911591	NA
S08_53454465	8	53454465	0.310707	0.0474658	1243	NA	NA	0.911591	NA
S10_23510589	10	23510589	0.31071	0.0977474	1243	NA	NA	0.911591	NA
S02_14822902	2	14822902	0.310717	0.0776348	1243	NA	NA	0.911591	NA
S02_14822928	2	14822928	0.310717	0.0776348	1243	NA	NA	0.911591	NA
S01_31763659	1	31763659	0.310727	0.0961384	1243	NA	NA	0.911591	NA
S02_19728059	2	19728059	0.310728	0.173773	1243	NA	NA	0.911591	NA
S05_69921370	5	69921370	0.310729	0.0547064	1243	NA	NA	0.911591	NA
S09_7902574	9	7902574	0.310744	0.0390185	1243	NA	NA	0.911591	NA
S10_51190125	10	51190125	0.310749	0.0378117	1243	NA	NA	0.911591	NA
S01_17632546	1	17632546	0.310751	0.0185036	1243	NA	NA	0.911591	NA
S01_17637764	1	17637764	0.310751	0.0185036	1243	NA	NA	0.911591	NA
S10_5600872	10	5600872	0.310755	0.125905	1243	NA	NA	0.911591	NA
S07_23036991	7	23036991	0.310771	0.0160901	1243	NA	NA	0.911591	NA
S07_2624982	7	2624982	0.310775	0.105792	1243	NA	NA	0.911591	NA
S01_352278	1	352278	0.310776	0.329847	1243	NA	NA	0.911591	NA
S09_47028693	9	47028693	0.310803	0.0337892	1243	NA	NA	0.911591	NA
S01_31660032	1	31660032	0.310805	0.0547064	1243	NA	NA	0.911591	NA
S05_7260957	5	7260957	0.310828	0.361625	1243	NA	NA	0.911591	NA
S05_7260963	5	7260963	0.310828	0.361625	1243	NA	NA	0.911591	NA
S07_29370273	7	29370273	0.310866	0.236525	1243	NA	NA	0.911591	NA
S03_53428242	3	53428242	0.310872	0.0929204	1243	NA	NA	0.911591	NA
S01_77487743	1	77487743	0.310927	0.0800483	1243	NA	NA	0.911591	NA
S06_58572493	6	58572493	0.310995	0.120676	1243	NA	NA	0.911591	NA
S06_254666	6	254666	0.311062	0.0205149	1243	NA	NA	0.911591	NA
S05_45502848	5	45502848	0.311068	0.209574	1243	NA	NA	0.911591	NA
S01_57225540	1	57225540	0.311095	0.339501	1243	NA	NA	0.911591	NA
S01_57225559	1	57225559	0.311095	0.339501	1243	NA	NA	0.911591	NA
S04_55443803	4	55443803	0.311115	0.106597	1243	NA	NA	0.911591	NA
S06_49623126	6	49623126	0.311122	0.121078	1243	NA	NA	0.911591	NA
S10_36179277	10	36179277	0.311123	0.144409	1243	NA	NA	0.911591	NA
S01_7115787	1	7115787	0.311128	0.220032	1243	NA	NA	0.911591	NA
S10_36193608	10	36193608	0.311129	0.284795	1243	NA	NA	0.911591	NA
S10_36193610	10	36193610	0.311129	0.284795	1243	NA	NA	0.911591	NA
S02_60692280	2	60692280	0.311143	0.282381	1243	NA	NA	0.911591	NA
S02_60692293	2	60692293	0.311143	0.282381	1243	NA	NA	0.911591	NA
S07_56439365	7	56439365	0.311151	0.0410298	1243	NA	NA	0.911591	NA
S01_29603323	1	29603323	0.311159	0.0587289	1243	NA	NA	0.911591	NA
S06_15108659	6	15108659	0.311167	0.150845	1243	NA	NA	0.911591	NA
S10_16076259	10	16076259	0.311168	0.0144811	1243	NA	NA	0.911591	NA
S01_56028958	1	56028958	0.311171	0.0768302	1243	NA	NA	0.911591	NA
S10_36468602	10	36468602	0.311171	0.0345937	1243	NA	NA	0.911591	NA
S05_29813402	5	29813402	0.311176	0.0571199	1243	NA	NA	0.911591	NA
S05_9180794	5	9180794	0.311182	0.0422365	1243	NA	NA	0.911591	NA
S01_74020934	1	74020934	0.311189	0.355189	1243	NA	NA	0.911591	NA
S01_17720670	1	17720670	0.311204	0.0108608	1243	NA	NA	0.911591	NA
S01_25817367	1	25817367	0.311211	0.39099	1243	NA	NA	0.911591	NA
S01_25817376	1	25817376	0.311211	0.39099	1243	NA	NA	0.911591	NA
S07_3108064	7	3108064	0.311249	0.0450523	1243	NA	NA	0.911591	NA
S07_3108072	7	3108072	0.311249	0.0450523	1243	NA	NA	0.911591	NA
S07_3108081	7	3108081	0.311249	0.0450523	1243	NA	NA	0.911591	NA
S01_67046758	1	67046758	0.311255	0.0470636	1243	NA	NA	0.911591	NA
S03_58831504	3	58831504	0.311287	0.108608	1243	NA	NA	0.911591	NA
S04_63030088	4	63030088	0.311294	0.0329847	1243	NA	NA	0.911591	NA
S04_63030095	4	63030095	0.311294	0.0329847	1243	NA	NA	0.911591	NA
S04_63030116	4	63030116	0.311294	0.0329847	1243	NA	NA	0.911591	NA
S08_60151352	8	60151352	0.311318	0.081255	1243	NA	NA	0.911591	NA
S03_72533823	3	72533823	0.311341	0.0438455	1243	NA	NA	0.911591	NA
S07_16980181	7	16980181	0.311353	0.0438455	1243	NA	NA	0.911591	NA
S08_55750338	8	55750338	0.311357	0.0506838	1243	NA	NA	0.911591	NA
S01_569472	1	569472	0.311381	0.0985519	1243	NA	NA	0.911591	NA
S01_699368	1	699368	0.311381	0.0985519	1243	NA	NA	0.911591	NA
S10_5516702	10	5516702	0.311396	0.206758	1243	NA	NA	0.911591	NA
S05_64949115	5	64949115	0.311409	0.0651649	1243	NA	NA	0.911591	NA
S09_2538319	9	2538319	0.31141	0.156074	1243	NA	NA	0.911591	NA
S03_11945240	3	11945240	0.311437	0.0193081	1243	NA	NA	0.91163	NA
S02_4858502	2	4858502	0.311488	0.0160901	1243	NA	NA	0.911738	NA
S02_35158860	2	35158860	0.311506	0.081255	1243	NA	NA	0.911751	NA
S06_35286415	6	35286415	0.311533	0.409091	1243	NA	NA	0.911788	NA
S04_55227168	4	55227168	0.311583	0.0136766	1243	NA	NA	0.911858	NA
S02_28647304	2	28647304	0.311584	0.416734	1243	NA	NA	0.911858	NA
S10_53839169	10	53839169	0.311603	0.0888978	1243	NA	NA	0.911862	NA
S05_11005037	5	11005037	0.311613	0.0567176	1243	NA	NA	0.911862	NA
S02_69883021	2	69883021	0.311665	0.149236	1243	NA	NA	0.911905	NA
S05_43112223	5	43112223	0.311684	0.0172969	1243	NA	NA	0.911905	NA
S07_12632917	7	12632917	0.311687	0.335076	1243	NA	NA	0.911905	NA
S07_12632961	7	12632961	0.311687	0.335076	1243	NA	NA	0.911905	NA
S04_24217174	4	24217174	0.311697	0.0450523	1243	NA	NA	0.911905	NA
S01_18694018	1	18694018	0.311718	0.0422365	1243	NA	NA	0.911907	NA
S01_9175349	1	9175349	0.311725	0.0221239	1243	NA	NA	0.911907	NA
S07_58855587	7	58855587	0.311773	0.0229284	1243	NA	NA	0.912007	NA
S06_25603541	6	25603541	0.311807	0.0293644	1243	NA	NA	0.912023	NA
S06_31697691	6	31697691	0.311813	0.0840708	1243	NA	NA	0.912023	NA
S06_53871385	6	53871385	0.31182	0.34473	1243	NA	NA	0.912023	NA
S08_7321249	8	7321249	0.311849	0.357603	1243	NA	NA	0.912051	NA
S02_59601951	2	59601951	0.311857	0.0752212	1243	NA	NA	0.912051	NA
S10_35343047	10	35343047	0.311917	0.0148833	1243	NA	NA	0.912183	NA
S03_22520123	3	22520123	0.31193	0.0615447	1243	NA	NA	0.912183	NA
S08_59983554	8	59983554	0.311966	0.11424	1243	NA	NA	0.912248	NA
S01_17985480	1	17985480	0.311984	0.0643604	1243	NA	NA	0.912258	NA
S03_10644505	3	10644505	0.312047	0.468624	1243	NA	NA	0.912349	NA
S01_54404228	1	54404228	0.312099	0.214401	1243	NA	NA	0.912349	NA
S06_17004502	6	17004502	0.312099	0.0534996	1243	NA	NA	0.912349	NA
S09_42417383	9	42417383	0.312108	0.0329847	1243	NA	NA	0.912349	NA
S02_25439491	2	25439491	0.312119	0.0245374	1243	NA	NA	0.912349	NA
S02_25439509	2	25439509	0.312119	0.0245374	1243	NA	NA	0.912349	NA
S10_40555137	10	40555137	0.31214	0.201529	1243	NA	NA	0.912349	NA
S02_26200145	2	26200145	0.312162	0.0144811	1243	NA	NA	0.912349	NA
S01_68344448	1	68344448	0.31218	0.157683	1243	NA	NA	0.912349	NA
S01_21451317	1	21451317	0.31218	0.0221239	1243	NA	NA	0.912349	NA
S04_35003555	4	35003555	0.312209	0.132743	1243	NA	NA	0.912349	NA
S02_6265281	2	6265281	0.312209	0.0470636	1243	NA	NA	0.912349	NA
S02_61841619	2	61841619	0.31224	0.0462591	1243	NA	NA	0.912349	NA
S02_13246547	2	13246547	0.312255	0.424377	1243	NA	NA	0.912349	NA
S02_1407378	2	1407378	0.312276	0.0547064	1243	NA	NA	0.912349	NA
S03_355527	3	355527	0.312298	0.0386163	1243	NA	NA	0.912349	NA
S05_67547608	5	67547608	0.312307	0.0498793	1243	NA	NA	0.912349	NA
S06_15734883	6	15734883	0.312315	0.0800483	1243	NA	NA	0.912349	NA
S03_54927905	3	54927905	0.312358	0.039823	1243	NA	NA	0.912349	NA
S03_50557749	3	50557749	0.312404	0.0937249	1243	NA	NA	0.912349	NA
S03_50557710	3	50557710	0.312404	0.0937249	1243	NA	NA	0.912349	NA
S09_57417881	9	57417881	0.312417	0.431617	1243	NA	NA	0.912349	NA
S06_44567624	6	44567624	0.312425	0.0772325	1243	NA	NA	0.912349	NA
S06_44567594	6	44567594	0.312425	0.0772325	1243	NA	NA	0.912349	NA
S02_74269466	2	74269466	0.31243	0.0358005	1243	NA	NA	0.912349	NA
S10_10582277	10	10582277	0.312441	0.115447	1243	NA	NA	0.912349	NA
S08_56229946	8	56229946	0.312445	0.084473	1243	NA	NA	0.912349	NA
S05_39213433	5	39213433	0.312466	0.444891	1243	NA	NA	0.912349	NA
S05_39213434	5	39213434	0.312466	0.444891	1243	NA	NA	0.912349	NA
S05_67028882	5	67028882	0.312497	0.0362027	1243	NA	NA	0.912349	NA
S07_55567053	7	55567053	0.312502	0.0426388	1243	NA	NA	0.912349	NA
S07_55567067	7	55567067	0.312502	0.0426388	1243	NA	NA	0.912349	NA
S05_64828223	5	64828223	0.31251	0.14642	1243	NA	NA	0.912349	NA
S06_5621193	6	5621193	0.312519	0.069992	1243	NA	NA	0.912349	NA
S01_70190904	1	70190904	0.312615	0.493966	1243	NA	NA	0.912349	NA
S06_1345871	6	1345871	0.31262	0.0181014	1243	NA	NA	0.912349	NA
S04_42312221	4	42312221	0.312631	0.04465	1243	NA	NA	0.912349	NA
S06_57442582	6	57442582	0.312677	0.0965406	1243	NA	NA	0.912349	NA
S03_59775560	3	59775560	0.312687	0.275141	1243	NA	NA	0.912349	NA
S10_4783288	10	4783288	0.31269	0.117458	1243	NA	NA	0.912349	NA
S03_18779986	3	18779986	0.3127	0.0394208	1243	NA	NA	0.912349	NA
S06_50657128	6	50657128	0.312764	0.0462591	1243	NA	NA	0.912349	NA
S06_17405358	6	17405358	0.312802	0.0929204	1243	NA	NA	0.912349	NA
S06_17405398	6	17405398	0.312802	0.0929204	1243	NA	NA	0.912349	NA
S06_17405387	6	17405387	0.312802	0.0929204	1243	NA	NA	0.912349	NA
S06_61114120	6	61114120	0.31282	0.0510861	1243	NA	NA	0.912349	NA
S07_6985155	7	6985155	0.312826	0.0623492	1243	NA	NA	0.912349	NA
S02_56195322	2	56195322	0.31283	0.201529	1243	NA	NA	0.912349	NA
S06_59426448	6	59426448	0.312833	0.0651649	1243	NA	NA	0.912349	NA
S01_7393627	1	7393627	0.31284	0.230893	1243	NA	NA	0.912349	NA
S02_63256154	2	63256154	0.312846	0.16251	1243	NA	NA	0.912349	NA
S04_34765302	4	34765302	0.312857	0.160097	1243	NA	NA	0.912349	NA
S08_61092680	8	61092680	0.312889	0.253821	1243	NA	NA	0.912349	NA
S01_64055038	1	64055038	0.312892	0.28037	1243	NA	NA	0.912349	NA
S09_24893209	9	24893209	0.312893	0.0329847	1243	NA	NA	0.912349	NA
S09_24893224	9	24893224	0.312893	0.0329847	1243	NA	NA	0.912349	NA
S07_17463283	7	17463283	0.312894	0.0124698	1243	NA	NA	0.912349	NA
S07_9897610	7	9897610	0.312905	0.184232	1243	NA	NA	0.912349	NA
S05_53368127	5	53368127	0.312933	0.237329	1243	NA	NA	0.912349	NA
S10_59361155	10	59361155	0.312971	0.0289622	1243	NA	NA	0.912349	NA
S01_79512622	1	79512622	0.312974	0.411102	1243	NA	NA	0.912349	NA
S06_35883531	6	35883531	0.312993	0.121883	1243	NA	NA	0.912349	NA
S06_35883582	6	35883582	0.312993	0.121883	1243	NA	NA	0.912349	NA
S01_52726006	1	52726006	0.313011	0.0474658	1243	NA	NA	0.912349	NA
S02_10717475	2	10717475	0.313018	0.0482703	1243	NA	NA	0.912349	NA
S07_4052724	7	4052724	0.313033	0.0599356	1243	NA	NA	0.912349	NA
S10_58945194	10	58945194	0.313036	0.158085	1243	NA	NA	0.912349	NA
S05_26008656	5	26008656	0.313046	0.20354	1243	NA	NA	0.912349	NA
S01_59820675	1	59820675	0.313057	0.0941271	1243	NA	NA	0.912349	NA
S01_59820713	1	59820713	0.313057	0.0941271	1243	NA	NA	0.912349	NA
S04_9903648	4	9903648	0.313058	0.246179	1243	NA	NA	0.912349	NA
S03_53507485	3	53507485	0.313069	0.0925181	1243	NA	NA	0.912349	NA
S02_44721324	2	44721324	0.313083	0.448109	1243	NA	NA	0.912349	NA
S01_19399760	1	19399760	0.313088	0.19107	1243	NA	NA	0.912349	NA
S01_78912386	1	78912386	0.313109	0.0651649	1243	NA	NA	0.912349	NA
S02_64373100	2	64373100	0.313113	0.0462591	1243	NA	NA	0.912349	NA
S06_61095228	6	61095228	0.313119	0.0160901	1243	NA	NA	0.912349	NA
S07_28704441	7	28704441	0.313132	0.176187	1243	NA	NA	0.912349	NA
S01_37533017	1	37533017	0.313147	0.0164924	1243	NA	NA	0.912349	NA
S01_37533014	1	37533014	0.313147	0.0164924	1243	NA	NA	0.912349	NA
S10_58149255	10	58149255	0.313154	0.1428	1243	NA	NA	0.912349	NA
S09_24912815	9	24912815	0.313165	0.0506838	1243	NA	NA	0.912349	NA
S02_17424373	2	17424373	0.313167	0.34996	1243	NA	NA	0.912349	NA
S01_23119200	1	23119200	0.313189	0.0386163	1243	NA	NA	0.912349	NA
S01_23119205	1	23119205	0.313189	0.0386163	1243	NA	NA	0.912349	NA
S08_62370358	8	62370358	0.313214	0.185438	1243	NA	NA	0.912381	NA
S01_73543169	1	73543169	0.313241	0.104183	1243	NA	NA	0.912419	NA
S03_55594495	3	55594495	0.313367	0.18745	1243	NA	NA	0.912742	NA
S08_39522985	8	39522985	0.313379	0.0128721	1243	NA	NA	0.912742	NA
S08_31457407	8	31457407	0.313402	0.127916	1243	NA	NA	0.912765	NA
S09_56931816	9	56931816	0.313415	0.00925181	1243	NA	NA	0.912765	NA
S01_52725079	1	52725079	0.313466	0.0293644	1243	NA	NA	0.912802	NA
S06_54187010	6	54187010	0.313471	0.0937249	1243	NA	NA	0.912802	NA
S01_53694803	1	53694803	0.313498	0.196299	1243	NA	NA	0.912802	NA
S03_54961946	3	54961946	0.313511	0.0189059	1243	NA	NA	0.912802	NA
S03_54961949	3	54961949	0.313511	0.0189059	1243	NA	NA	0.912802	NA
S03_54961950	3	54961950	0.313511	0.0189059	1243	NA	NA	0.912802	NA
S05_57855925	5	57855925	0.313558	0.0289622	1243	NA	NA	0.912879	NA
S04_26840337	4	26840337	0.313565	0.0595334	1243	NA	NA	0.912879	NA
S08_17346137	8	17346137	0.313588	0.0281577	1243	NA	NA	0.912903	NA
S04_42203003	4	42203003	0.313601	0.043041	1243	NA	NA	0.912903	NA
S05_3890445	5	3890445	0.313628	0.102172	1243	NA	NA	0.912922	NA
S05_54830928	5	54830928	0.313635	0.102172	1243	NA	NA	0.912922	NA
S10_45878169	10	45878169	0.313663	0.036605	1243	NA	NA	0.912937	NA
S01_57195064	1	57195064	0.313667	0.430008	1243	NA	NA	0.912937	NA
S03_63557354	3	63557354	0.313708	0.302494	1243	NA	NA	0.912966	NA
S07_27236343	7	27236343	0.313708	0.0599356	1243	NA	NA	0.912966	NA
S09_53633568	9	53633568	0.313729	0.213194	1243	NA	NA	0.912966	NA
S04_65758753	4	65758753	0.313747	0.12148	1243	NA	NA	0.912966	NA
S04_65758775	4	65758775	0.313747	0.12148	1243	NA	NA	0.912966	NA
S01_14870076	1	14870076	0.313803	0.0329847	1243	NA	NA	0.912975	NA
S01_15173114	1	15173114	0.313803	0.0329847	1243	NA	NA	0.912975	NA
S10_8754088	10	8754088	0.313841	0.415125	1243	NA	NA	0.912975	NA
S04_65633171	4	65633171	0.313851	0.0104586	1243	NA	NA	0.912975	NA
S06_21035119	6	21035119	0.313877	0.0474658	1243	NA	NA	0.912975	NA
S02_8479927	2	8479927	0.313883	0.16613	1243	NA	NA	0.912975	NA
S02_8479897	2	8479897	0.313883	0.16613	1243	NA	NA	0.912975	NA
S04_55905104	4	55905104	0.313925	0.211987	1243	NA	NA	0.912975	NA
S07_62654999	7	62654999	0.313936	0.0458568	1243	NA	NA	0.912975	NA
S02_34971873	2	34971873	0.313946	0.0603379	1243	NA	NA	0.912975	NA
S02_21056376	2	21056376	0.313999	0.106195	1243	NA	NA	0.912975	NA
S02_9385730	2	9385730	0.314018	0.0189059	1243	NA	NA	0.912975	NA
S03_29097801	3	29097801	0.314069	0.0494771	1243	NA	NA	0.912975	NA
S10_32542826	10	32542826	0.314083	0.0913113	1243	NA	NA	0.912975	NA
S01_66668553	1	66668553	0.314103	0.0205149	1243	NA	NA	0.912975	NA
S01_2703546	1	2703546	0.31411	0.036605	1243	NA	NA	0.912975	NA
S08_45092684	8	45092684	0.314118	0.0241352	1243	NA	NA	0.912975	NA
S10_23746598	10	23746598	0.314132	0.0603379	1243	NA	NA	0.912975	NA
S01_23217556	1	23217556	0.314138	0.0181014	1243	NA	NA	0.912975	NA
S10_27378209	10	27378209	0.314147	0.0301689	1243	NA	NA	0.912975	NA
S10_27378237	10	27378237	0.314147	0.0301689	1243	NA	NA	0.912975	NA
S01_63815125	1	63815125	0.314149	0.111826	1243	NA	NA	0.912975	NA
S07_61381443	7	61381443	0.314163	0.259051	1243	NA	NA	0.912975	NA
S04_56873105	4	56873105	0.314164	0.228479	1243	NA	NA	0.912975	NA
S04_56873107	4	56873107	0.314164	0.228479	1243	NA	NA	0.912975	NA
S04_56873152	4	56873152	0.314164	0.228479	1243	NA	NA	0.912975	NA
S02_58608256	2	58608256	0.314184	0.284393	1243	NA	NA	0.912975	NA
S08_57065736	8	57065736	0.314187	0.0261464	1243	NA	NA	0.912975	NA
S01_37965394	1	37965394	0.314199	0.0619469	1243	NA	NA	0.912975	NA
S01_37965408	1	37965408	0.314199	0.0619469	1243	NA	NA	0.912975	NA
S08_59997599	8	59997599	0.314208	0.174175	1243	NA	NA	0.912975	NA
S10_33902826	10	33902826	0.314233	0.257442	1243	NA	NA	0.912975	NA
S08_2224805	8	2224805	0.314238	0.16251	1243	NA	NA	0.912975	NA
S03_6994578	3	6994578	0.314248	0.0164924	1243	NA	NA	0.912975	NA
S03_6994605	3	6994605	0.314248	0.0164924	1243	NA	NA	0.912975	NA
S04_39563083	4	39563083	0.314262	0.0591311	1243	NA	NA	0.912975	NA
S01_1054929	1	1054929	0.314283	0.0249397	1243	NA	NA	0.912975	NA
S07_61928292	7	61928292	0.314325	0.0539019	1243	NA	NA	0.912975	NA
S07_61928293	7	61928293	0.314325	0.0539019	1243	NA	NA	0.912975	NA
S07_61928313	7	61928313	0.314325	0.0539019	1243	NA	NA	0.912975	NA
S06_6599819	6	6599819	0.314347	0.370877	1243	NA	NA	0.912975	NA
S06_44818467	6	44818467	0.31435	0.101368	1243	NA	NA	0.912975	NA
S06_44266434	6	44266434	0.314362	0.184232	1243	NA	NA	0.912975	NA
S05_22873913	5	22873913	0.314386	0.123492	1243	NA	NA	0.912975	NA
S05_59989910	5	59989910	0.314387	0.0201126	1243	NA	NA	0.912975	NA
S06_45438545	6	45438545	0.314392	0.0534996	1243	NA	NA	0.912975	NA
S04_3978701	4	3978701	0.314406	0.0836685	1243	NA	NA	0.912975	NA
S02_74994790	2	74994790	0.314427	0.0132743	1243	NA	NA	0.912975	NA
S03_67673212	3	67673212	0.314427	0.0136766	1243	NA	NA	0.912975	NA
S07_60980971	7	60980971	0.314479	0.0269509	1243	NA	NA	0.913017	NA
S01_22665178	1	22665178	0.314496	0.0136766	1243	NA	NA	0.913017	NA
S05_42754391	5	42754391	0.31453	0.298471	1243	NA	NA	0.913017	NA
S05_9583495	5	9583495	0.314533	0.0410298	1243	NA	NA	0.913017	NA
S06_58135245	6	58135245	0.314552	0.413918	1243	NA	NA	0.913017	NA
S06_58135244	6	58135244	0.314552	0.413918	1243	NA	NA	0.913017	NA
S06_58135246	6	58135246	0.314552	0.413918	1243	NA	NA	0.913017	NA
S06_45848079	6	45848079	0.314553	0.123089	1243	NA	NA	0.913017	NA
S04_35079766	4	35079766	0.314586	0.0217216	1243	NA	NA	0.913017	NA
S04_52874978	4	52874978	0.314603	0.107804	1243	NA	NA	0.913017	NA
S01_67145560	1	67145560	0.314606	0.173773	1243	NA	NA	0.913017	NA
S02_1126755	2	1126755	0.314607	0.212792	1243	NA	NA	0.913017	NA
S01_76764002	1	76764002	0.314655	0.295253	1243	NA	NA	0.913026	NA
S06_2364271	6	2364271	0.314677	0.0836685	1243	NA	NA	0.913026	NA
S06_2364274	6	2364274	0.314677	0.0836685	1243	NA	NA	0.913026	NA
S01_72210644	1	72210644	0.314685	0.0482703	1243	NA	NA	0.913026	NA
S01_19567906	1	19567906	0.314721	0.039823	1243	NA	NA	0.913026	NA
S04_67348249	4	67348249	0.314732	0.0374095	1243	NA	NA	0.913026	NA
S05_58574421	5	58574421	0.314744	0.22325	1243	NA	NA	0.913026	NA
S05_12595969	5	12595969	0.314749	0.076428	1243	NA	NA	0.913026	NA
S06_43527603	6	43527603	0.314752	0.43926	1243	NA	NA	0.913026	NA
S09_13071328	9	13071328	0.314817	0.039823	1243	NA	NA	0.913026	NA
S02_52737369	2	52737369	0.31482	0.127514	1243	NA	NA	0.913026	NA
S09_46844678	9	46844678	0.314838	0.288013	1243	NA	NA	0.913026	NA
S06_58550619	6	58550619	0.314869	0.125905	1243	NA	NA	0.913026	NA
S02_13188750	2	13188750	0.31487	0.288817	1243	NA	NA	0.913026	NA
S10_22215780	10	22215780	0.3149	0.0273532	1243	NA	NA	0.913026	NA
S09_58695551	9	58695551	0.314901	0.189059	1243	NA	NA	0.913026	NA
S09_23145524	9	23145524	0.314929	0.0390185	1243	NA	NA	0.913026	NA
S10_12711702	10	12711702	0.314929	0.0450523	1243	NA	NA	0.913026	NA
S05_1155403	5	1155403	0.314964	0.0530973	1243	NA	NA	0.913026	NA
S05_1155418	5	1155418	0.314964	0.0530973	1243	NA	NA	0.913026	NA
S05_1155450	5	1155450	0.314964	0.0530973	1243	NA	NA	0.913026	NA
S01_21191728	1	21191728	0.314973	0.0522928	1243	NA	NA	0.913026	NA
S01_76351994	1	76351994	0.314975	0.132341	1243	NA	NA	0.913026	NA
S04_37053692	4	37053692	0.314978	0.152051	1243	NA	NA	0.913026	NA
S08_47710980	8	47710980	0.314992	0.0193081	1243	NA	NA	0.913026	NA
S08_47710983	8	47710983	0.314992	0.0193081	1243	NA	NA	0.913026	NA
S02_4691316	2	4691316	0.315009	0.471842	1243	NA	NA	0.913026	NA
S06_54549548	6	54549548	0.315012	0.109815	1243	NA	NA	0.913026	NA
S02_48290658	2	48290658	0.315025	0.124698	1243	NA	NA	0.913026	NA
S03_58997047	3	58997047	0.315038	0.0502816	1243	NA	NA	0.913026	NA
S03_38972979	3	38972979	0.315043	0.0498793	1243	NA	NA	0.913026	NA
S05_7272625	5	7272625	0.315053	0.111424	1243	NA	NA	0.913026	NA
S03_58520428	3	58520428	0.315106	0.0152856	1243	NA	NA	0.91314	NA
S06_10574504	6	10574504	0.315134	0.112228	1243	NA	NA	0.913181	NA
S02_44721347	2	44721347	0.315184	0.121078	1243	NA	NA	0.913285	NA
S02_3715136	2	3715136	0.315199	0.0434433	1243	NA	NA	0.913289	NA
S09_50537472	9	50537472	0.315218	0.103781	1243	NA	NA	0.913303	NA
S05_4101438	5	4101438	0.315265	0.0563154	1243	NA	NA	0.913363	NA
S02_10459283	2	10459283	0.315276	0.11424	1243	NA	NA	0.913363	NA
S10_50183990	10	50183990	0.315286	0.0297667	1243	NA	NA	0.913363	NA
S09_4696502	9	4696502	0.315294	0.0740145	1243	NA	NA	0.913363	NA
S10_5502909	10	5502909	0.315335	0.0124698	1243	NA	NA	0.913363	NA
S10_5502934	10	5502934	0.315335	0.0124698	1243	NA	NA	0.913363	NA
S10_5502935	10	5502935	0.315335	0.0124698	1243	NA	NA	0.913363	NA
S10_901442	10	901442	0.315383	0.0229284	1243	NA	NA	0.913423	NA
S02_10439323	2	10439323	0.31539	0.0639582	1243	NA	NA	0.913423	NA
S01_65625792	1	65625792	0.31541	0.0530973	1243	NA	NA	0.913423	NA
S06_58689499	6	58689499	0.315447	0.0201126	1243	NA	NA	0.913423	NA
S06_1872974	6	1872974	0.315448	0.0559131	1243	NA	NA	0.913423	NA
S03_19995501	3	19995501	0.315462	0.32864	1243	NA	NA	0.913423	NA
S09_2771518	9	2771518	0.315483	0.335881	1243	NA	NA	0.913423	NA
S02_19631372	2	19631372	0.315513	0.168544	1243	NA	NA	0.913423	NA
S09_46626068	9	46626068	0.315545	0.0768302	1243	NA	NA	0.913423	NA
S04_66444051	4	66444051	0.315561	0.129123	1243	NA	NA	0.913423	NA
S03_58510550	3	58510550	0.315584	0.0358005	1243	NA	NA	0.913423	NA
S03_58510566	3	58510566	0.315584	0.0358005	1243	NA	NA	0.913423	NA
S10_13680966	10	13680966	0.315597	0.081255	1243	NA	NA	0.913423	NA
S07_9097232	7	9097232	0.315613	0.343121	1243	NA	NA	0.913423	NA
S06_58850734	6	58850734	0.315656	0.266291	1243	NA	NA	0.913423	NA
S08_60415692	8	60415692	0.31566	0.0418343	1243	NA	NA	0.913423	NA
S08_6073262	8	6073262	0.315671	0.0482703	1243	NA	NA	0.913423	NA
S02_61258989	2	61258989	0.315692	0.0374095	1243	NA	NA	0.913423	NA
S04_66724895	4	66724895	0.315709	0.0651649	1243	NA	NA	0.913423	NA
S08_57229771	8	57229771	0.315709	0.0965406	1243	NA	NA	0.913423	NA
S03_72998394	3	72998394	0.315727	0.0185036	1243	NA	NA	0.913423	NA
S02_54577859	2	54577859	0.31574	0.0390185	1243	NA	NA	0.913423	NA
S02_59972371	2	59972371	0.315744	0.299276	1243	NA	NA	0.913423	NA
S02_59972370	2	59972370	0.315744	0.299276	1243	NA	NA	0.913423	NA
S02_59972395	2	59972395	0.315744	0.299276	1243	NA	NA	0.913423	NA
S01_55435252	1	55435252	0.315766	0.0876911	1243	NA	NA	0.913423	NA
S02_37159399	2	37159399	0.315825	0.033387	1243	NA	NA	0.913423	NA
S02_37159411	2	37159411	0.315825	0.033387	1243	NA	NA	0.913423	NA
S02_37159445	2	37159445	0.315825	0.033387	1243	NA	NA	0.913423	NA
S01_32773578	1	32773578	0.315852	0.0832663	1243	NA	NA	0.913423	NA
S02_4487112	2	4487112	0.315869	0.0651649	1243	NA	NA	0.913423	NA
S09_37010981	9	37010981	0.315886	0.0120676	1243	NA	NA	0.913423	NA
S01_1808437	1	1808437	0.315906	0.493966	1243	NA	NA	0.913423	NA
S01_1808440	1	1808440	0.315906	0.493966	1243	NA	NA	0.913423	NA
S01_1808458	1	1808458	0.315906	0.493966	1243	NA	NA	0.913423	NA
S09_2603023	9	2603023	0.315936	0.138375	1243	NA	NA	0.913423	NA
S05_24555507	5	24555507	0.316011	0.263878	1243	NA	NA	0.913423	NA
S05_41288756	5	41288756	0.316044	0.0233307	1243	NA	NA	0.913423	NA
S08_22773772	8	22773772	0.316047	0.180209	1243	NA	NA	0.913423	NA
S08_22773776	8	22773776	0.316047	0.180209	1243	NA	NA	0.913423	NA
S08_22773792	8	22773792	0.316047	0.180209	1243	NA	NA	0.913423	NA
S01_50525873	1	50525873	0.316059	0.0257442	1243	NA	NA	0.913423	NA
S01_50525889	1	50525889	0.316059	0.0257442	1243	NA	NA	0.913423	NA
S01_23892403	1	23892403	0.316065	0.0132743	1243	NA	NA	0.913423	NA
S01_23892412	1	23892412	0.316065	0.0132743	1243	NA	NA	0.913423	NA
S06_3037041	6	3037041	0.316068	0.031778	1243	NA	NA	0.913423	NA
S10_2673771	10	2673771	0.316076	0.0687852	1243	NA	NA	0.913423	NA
S04_51677349	4	51677349	0.316111	0.0551086	1243	NA	NA	0.913423	NA
S02_10439110	2	10439110	0.316148	0.0559131	1243	NA	NA	0.913423	NA
S02_58395524	2	58395524	0.316164	0.25543	1243	NA	NA	0.913423	NA
S09_50203181	9	50203181	0.316191	0.0438455	1243	NA	NA	0.913423	NA
S09_50203209	9	50203209	0.316191	0.0438455	1243	NA	NA	0.913423	NA
S09_9493283	9	9493283	0.316207	0.100965	1243	NA	NA	0.913423	NA
S05_67896244	5	67896244	0.316238	0.034996	1243	NA	NA	0.913423	NA
S05_67896249	5	67896249	0.316238	0.034996	1243	NA	NA	0.913423	NA
S07_53716914	7	53716914	0.316281	0.0233307	1243	NA	NA	0.913423	NA
S04_22825803	4	22825803	0.316286	0.0615447	1243	NA	NA	0.913423	NA
S05_9180750	5	9180750	0.316286	0.0418343	1243	NA	NA	0.913423	NA
S05_9180780	5	9180780	0.316286	0.0418343	1243	NA	NA	0.913423	NA
S05_9180799	5	9180799	0.316286	0.0418343	1243	NA	NA	0.913423	NA
S01_27292260	1	27292260	0.316303	0.0156879	1243	NA	NA	0.913423	NA
S01_27292261	1	27292261	0.316303	0.0156879	1243	NA	NA	0.913423	NA
S01_27292259	1	27292259	0.316303	0.0156879	1243	NA	NA	0.913423	NA
S01_27292263	1	27292263	0.316303	0.0156879	1243	NA	NA	0.913423	NA
S04_23656136	4	23656136	0.316305	0.0720032	1243	NA	NA	0.913423	NA
S09_56506764	9	56506764	0.316318	0.440064	1243	NA	NA	0.913423	NA
S10_20979777	10	20979777	0.316324	0.033387	1243	NA	NA	0.913423	NA
S05_1262937	5	1262937	0.316337	0.36243	1243	NA	NA	0.913423	NA
S04_41362686	4	41362686	0.316338	0.119067	1243	NA	NA	0.913423	NA
S02_10165791	2	10165791	0.316387	0.0386163	1243	NA	NA	0.913423	NA
S01_48158044	1	48158044	0.316417	0.0599356	1243	NA	NA	0.913423	NA
S01_48158079	1	48158079	0.316417	0.0599356	1243	NA	NA	0.913423	NA
S07_51975655	7	51975655	0.31644	0.209574	1243	NA	NA	0.913423	NA
S02_5818409	2	5818409	0.316486	0.285599	1243	NA	NA	0.913423	NA
S04_67676465	4	67676465	0.316487	0.0124698	1243	NA	NA	0.913423	NA
S02_62232509	2	62232509	0.316498	0.0695897	1243	NA	NA	0.913423	NA
S06_45805778	6	45805778	0.31652	0.485117	1243	NA	NA	0.913423	NA
S02_71733953	2	71733953	0.316522	0.233307	1243	NA	NA	0.913423	NA
S10_34241760	10	34241760	0.316533	0.271118	1243	NA	NA	0.913423	NA
S08_42955782	8	42955782	0.316549	0.173371	1243	NA	NA	0.913423	NA
S04_63185423	4	63185423	0.316562	0.0341915	1243	NA	NA	0.913423	NA
S04_63185424	4	63185424	0.316562	0.0341915	1243	NA	NA	0.913423	NA
S04_63185425	4	63185425	0.316562	0.0341915	1243	NA	NA	0.913423	NA
S04_63185420	4	63185420	0.316562	0.0341915	1243	NA	NA	0.913423	NA
S04_63185428	4	63185428	0.316562	0.0341915	1243	NA	NA	0.913423	NA
S06_53240515	6	53240515	0.316569	0.0474658	1243	NA	NA	0.913423	NA
S08_48970900	8	48970900	0.316573	0.102172	1243	NA	NA	0.913423	NA
S08_48970912	8	48970912	0.316573	0.102172	1243	NA	NA	0.913423	NA
S06_56478499	6	56478499	0.316621	0.0981496	1243	NA	NA	0.913445	NA
S05_7003303	5	7003303	0.316632	0.100161	1243	NA	NA	0.913445	NA
S05_7003305	5	7003305	0.316632	0.100161	1243	NA	NA	0.913445	NA
S07_60352698	7	60352698	0.316636	0.101368	1243	NA	NA	0.913445	NA
S03_35741460	3	35741460	0.316664	0.0358005	1243	NA	NA	0.913458	NA
S01_72494572	1	72494572	0.316688	0.0209171	1243	NA	NA	0.913458	NA
S01_72494554	1	72494554	0.316688	0.0209171	1243	NA	NA	0.913458	NA
S01_8853906	1	8853906	0.316706	0.0438455	1243	NA	NA	0.913458	NA
S02_23996382	2	23996382	0.31675	0.489541	1243	NA	NA	0.913458	NA
S02_23996381	2	23996381	0.31675	0.489541	1243	NA	NA	0.913458	NA
S07_51193790	7	51193790	0.316764	0.0193081	1243	NA	NA	0.913458	NA
S07_51193791	7	51193791	0.316764	0.0193081	1243	NA	NA	0.913458	NA
S03_13098875	3	13098875	0.31677	0.436846	1243	NA	NA	0.913458	NA
S06_57987190	6	57987190	0.316779	0.0518906	1243	NA	NA	0.913458	NA
S05_25442782	5	25442782	0.316844	0.0402253	1243	NA	NA	0.913468	NA
S05_21062941	5	21062941	0.316851	0.041432	1243	NA	NA	0.913468	NA
S03_9490141	3	9490141	0.316877	0.00884956	1243	NA	NA	0.913468	NA
S08_2327864	8	2327864	0.316897	0.0555109	1243	NA	NA	0.913468	NA
S10_36852230	10	36852230	0.316899	0.0776348	1243	NA	NA	0.913468	NA
S10_36852244	10	36852244	0.316899	0.0776348	1243	NA	NA	0.913468	NA
S10_36852209	10	36852209	0.316899	0.0776348	1243	NA	NA	0.913468	NA
S06_56478472	6	56478472	0.316926	0.137168	1243	NA	NA	0.913468	NA
S04_37107621	4	37107621	0.31697	0.0615447	1243	NA	NA	0.913468	NA
S04_37107662	4	37107662	0.31697	0.0615447	1243	NA	NA	0.913468	NA
S05_45448736	5	45448736	0.316971	0.0462591	1243	NA	NA	0.913468	NA
S10_46963697	10	46963697	0.31699	0.192277	1243	NA	NA	0.913468	NA
S01_13403671	1	13403671	0.317009	0.200724	1243	NA	NA	0.913468	NA
S04_66382371	4	66382371	0.317019	0.034996	1243	NA	NA	0.913468	NA
S05_1976586	5	1976586	0.317036	0.04465	1243	NA	NA	0.913468	NA
S05_1976594	5	1976594	0.317036	0.04465	1243	NA	NA	0.913468	NA
S05_51751433	5	51751433	0.317049	0.00965406	1243	NA	NA	0.913468	NA
S03_5682732	3	5682732	0.317074	0.16613	1243	NA	NA	0.913468	NA
S03_5682739	3	5682739	0.317074	0.16613	1243	NA	NA	0.913468	NA
S03_5682755	3	5682755	0.317074	0.16613	1243	NA	NA	0.913468	NA
S03_12782763	3	12782763	0.317091	0.194288	1243	NA	NA	0.913468	NA
S01_73523364	1	73523364	0.317097	0.102574	1243	NA	NA	0.913468	NA
S10_59315349	10	59315349	0.317101	0.0438455	1243	NA	NA	0.913468	NA
S05_67648630	5	67648630	0.317171	0.0152856	1243	NA	NA	0.913579	NA
S05_61303093	5	61303093	0.317179	0.434433	1243	NA	NA	0.913579	NA
S10_40489708	10	40489708	0.317181	0.143202	1243	NA	NA	0.913579	NA
S01_52734121	1	52734121	0.317233	0.0478681	1243	NA	NA	0.913599	NA
S01_18910555	1	18910555	0.317259	0.0229284	1243	NA	NA	0.913599	NA
S05_22185025	5	22185025	0.317292	0.0293644	1243	NA	NA	0.913599	NA
S05_22185038	5	22185038	0.317292	0.0293644	1243	NA	NA	0.913599	NA
S05_22185053	5	22185053	0.317292	0.0293644	1243	NA	NA	0.913599	NA
S06_37366384	6	37366384	0.317302	0.0205149	1243	NA	NA	0.913599	NA
S06_37366393	6	37366393	0.317302	0.0205149	1243	NA	NA	0.913599	NA
S10_53355439	10	53355439	0.317309	0.448512	1243	NA	NA	0.913599	NA
S06_8706302	6	8706302	0.317329	0.28399	1243	NA	NA	0.913599	NA
S03_20761896	3	20761896	0.317333	0.0736122	1243	NA	NA	0.913599	NA
S03_1973291	3	1973291	0.317375	0.076428	1243	NA	NA	0.913599	NA
S08_44799414	8	44799414	0.317387	0.163717	1243	NA	NA	0.913599	NA
S08_44799438	8	44799438	0.317387	0.163717	1243	NA	NA	0.913599	NA
S08_44799442	8	44799442	0.317387	0.163717	1243	NA	NA	0.913599	NA
S01_67265207	1	67265207	0.317395	0.115447	1243	NA	NA	0.913599	NA
S10_5674135	10	5674135	0.317415	0.315366	1243	NA	NA	0.913618	NA
S08_10135952	8	10135952	0.317437	0.253821	1243	NA	NA	0.913623	NA
S02_61192343	2	61192343	0.317491	0.283186	1243	NA	NA	0.913623	NA
S06_40160339	6	40160339	0.317519	0.208367	1243	NA	NA	0.913623	NA
S05_30150077	5	30150077	0.317556	0.204344	1243	NA	NA	0.913623	NA
S05_30150084	5	30150084	0.317556	0.204344	1243	NA	NA	0.913623	NA
S02_51999403	2	51999403	0.317584	0.0370072	1243	NA	NA	0.913623	NA
S04_53174529	4	53174529	0.317629	0.0937249	1243	NA	NA	0.913623	NA
S06_51086892	6	51086892	0.317643	0.0189059	1243	NA	NA	0.913623	NA
S07_15756998	7	15756998	0.317658	0.0856798	1243	NA	NA	0.913623	NA
S06_46334435	6	46334435	0.317662	0.297667	1243	NA	NA	0.913623	NA
S06_58570883	6	58570883	0.31769	0.200724	1243	NA	NA	0.913623	NA
S06_58570937	6	58570937	0.31769	0.200724	1243	NA	NA	0.913623	NA
S01_23538731	1	23538731	0.317727	0.0768302	1243	NA	NA	0.913623	NA
S01_23538733	1	23538733	0.317727	0.0768302	1243	NA	NA	0.913623	NA
S05_29862464	5	29862464	0.317729	0.307723	1243	NA	NA	0.913623	NA
S04_9378890	4	9378890	0.317742	0.160901	1243	NA	NA	0.913623	NA
S08_14206571	8	14206571	0.317777	0.0426388	1243	NA	NA	0.913623	NA
S01_8634890	1	8634890	0.317785	0.178198	1243	NA	NA	0.913623	NA
S04_53680860	4	53680860	0.317802	0.130732	1243	NA	NA	0.913623	NA
S03_60898945	3	60898945	0.317822	0.0615447	1243	NA	NA	0.913623	NA
S03_9970332	3	9970332	0.317822	0.0189059	1243	NA	NA	0.913623	NA
S07_2183593	7	2183593	0.317827	0.475865	1243	NA	NA	0.913623	NA
S05_71396311	5	71396311	0.317848	0.0957361	1243	NA	NA	0.913623	NA
S03_52217126	3	52217126	0.317852	0.0643604	1243	NA	NA	0.913623	NA
S02_74671774	2	74671774	0.317854	0.0120676	1243	NA	NA	0.913623	NA
S05_68910293	5	68910293	0.317858	0.21601	1243	NA	NA	0.913623	NA
S03_72038221	3	72038221	0.317873	0.192277	1243	NA	NA	0.913623	NA
S05_68300198	5	68300198	0.317883	0.031778	1243	NA	NA	0.913623	NA
S07_31994731	7	31994731	0.317888	0.0466613	1243	NA	NA	0.913623	NA
S03_73239325	3	73239325	0.317889	0.121078	1243	NA	NA	0.913623	NA
S03_73239362	3	73239362	0.317889	0.121078	1243	NA	NA	0.913623	NA
S05_17668425	5	17668425	0.317901	0.130732	1243	NA	NA	0.913623	NA
S01_74557828	1	74557828	0.317901	0.300885	1243	NA	NA	0.913623	NA
S01_74557835	1	74557835	0.317901	0.300885	1243	NA	NA	0.913623	NA
S05_1224990	5	1224990	0.317902	0.464602	1243	NA	NA	0.913623	NA
S09_24344079	9	24344079	0.317966	0.0506838	1243	NA	NA	0.913768	NA
S04_43909670	4	43909670	0.317981	0.0221239	1243	NA	NA	0.913771	NA
S01_3550705	1	3550705	0.318021	0.0442478	1243	NA	NA	0.913773	NA
S08_41020990	8	41020990	0.31803	0.0205149	1243	NA	NA	0.913773	NA
S07_16051080	7	16051080	0.318078	0.0486726	1243	NA	NA	0.913773	NA
S09_19427676	9	19427676	0.318174	0.226066	1243	NA	NA	0.913773	NA
S07_64662433	7	64662433	0.318189	0.421561	1243	NA	NA	0.913773	NA
S01_76510770	1	76510770	0.318223	0.0925181	1243	NA	NA	0.913773	NA
S10_60366341	10	60366341	0.318223	0.167337	1243	NA	NA	0.913773	NA
S04_6965289	4	6965289	0.318229	0.0168946	1243	NA	NA	0.913773	NA
S04_6965299	4	6965299	0.318229	0.0168946	1243	NA	NA	0.913773	NA
S05_70123911	5	70123911	0.318249	0.30008	1243	NA	NA	0.913773	NA
S10_26328350	10	26328350	0.318264	0.413918	1243	NA	NA	0.913773	NA
S01_61989204	1	61989204	0.318295	0.116251	1243	NA	NA	0.913773	NA
S01_71781890	1	71781890	0.31832	0.374899	1243	NA	NA	0.913773	NA
S05_18055780	5	18055780	0.31832	0.0422365	1243	NA	NA	0.913773	NA
S06_19190410	6	19190410	0.31833	0.0265487	1243	NA	NA	0.913773	NA
S05_5500293	5	5500293	0.318384	0.202735	1243	NA	NA	0.913773	NA
S03_40654686	3	40654686	0.318385	0.0189059	1243	NA	NA	0.913773	NA
S05_67859282	5	67859282	0.318413	0.499598	1243	NA	NA	0.913773	NA
S08_8386039	8	8386039	0.318431	0.355189	1243	NA	NA	0.913773	NA
S03_54865214	3	54865214	0.31844	0.0691874	1243	NA	NA	0.913773	NA
S08_7096628	8	7096628	0.318442	0.149236	1243	NA	NA	0.913773	NA
S01_4853162	1	4853162	0.318457	0.0136766	1243	NA	NA	0.913773	NA
S09_38362969	9	38362969	0.318487	0.00965406	1243	NA	NA	0.913773	NA
S01_58585480	1	58585480	0.318493	0.29284	1243	NA	NA	0.913773	NA
S08_5706521	8	5706521	0.318561	0.208367	1243	NA	NA	0.913773	NA
S05_5814593	5	5814593	0.318581	0.236525	1243	NA	NA	0.913773	NA
S10_46821348	10	46821348	0.318615	0.151649	1243	NA	NA	0.913773	NA
S01_80080693	1	80080693	0.318629	0.179807	1243	NA	NA	0.913773	NA
S09_59026552	9	59026552	0.318671	0.0309735	1243	NA	NA	0.913773	NA
S01_66592243	1	66592243	0.318699	0.0172969	1243	NA	NA	0.913773	NA
S08_35580220	8	35580220	0.318711	0.202333	1243	NA	NA	0.913773	NA
S02_10023375	2	10023375	0.318713	0.04465	1243	NA	NA	0.913773	NA
S03_58414140	3	58414140	0.318722	0.318182	1243	NA	NA	0.913773	NA
S06_54845167	6	54845167	0.318778	0.0370072	1243	NA	NA	0.913773	NA
S08_5443218	8	5443218	0.318802	0.0108608	1243	NA	NA	0.913773	NA
S01_14081936	1	14081936	0.318805	0.0140788	1243	NA	NA	0.913773	NA
S09_1086356	9	1086356	0.318824	0.379726	1243	NA	NA	0.913773	NA
S05_67015584	5	67015584	0.318827	0.255028	1243	NA	NA	0.913773	NA
S07_60116517	7	60116517	0.318846	0.169751	1243	NA	NA	0.913773	NA
S07_60116539	7	60116539	0.318846	0.169751	1243	NA	NA	0.913773	NA
S03_10959624	3	10959624	0.31889	0.0422365	1243	NA	NA	0.913773	NA
S03_73959696	3	73959696	0.318911	0.122285	1243	NA	NA	0.913773	NA
S06_2406054	6	2406054	0.318912	0.0189059	1243	NA	NA	0.913773	NA
S03_33905685	3	33905685	0.318915	0.221641	1243	NA	NA	0.913773	NA
S04_60661389	4	60661389	0.318921	0.0478681	1243	NA	NA	0.913773	NA
S04_60661356	4	60661356	0.318921	0.0478681	1243	NA	NA	0.913773	NA
S04_1357882	4	1357882	0.318923	0.277152	1243	NA	NA	0.913773	NA
S05_69264057	5	69264057	0.318939	0.038214	1243	NA	NA	0.913773	NA
S01_17662469	1	17662469	0.318945	0.0269509	1243	NA	NA	0.913773	NA
S10_15752044	10	15752044	0.318985	0.123894	1243	NA	NA	0.913773	NA
S06_39747529	6	39747529	0.319052	0.0241352	1243	NA	NA	0.913773	NA
S01_24715934	1	24715934	0.319089	0.0406275	1243	NA	NA	0.913773	NA
S02_76815651	2	76815651	0.319094	0.0168946	1243	NA	NA	0.913773	NA
S02_73718601	2	73718601	0.319101	0.164119	1243	NA	NA	0.913773	NA
S02_73718635	2	73718635	0.319101	0.164119	1243	NA	NA	0.913773	NA
S07_58853780	7	58853780	0.319123	0.399437	1243	NA	NA	0.913773	NA
S06_59894950	6	59894950	0.319133	0.0181014	1243	NA	NA	0.913773	NA
S03_9545005	3	9545005	0.319137	0.226066	1243	NA	NA	0.913773	NA
S05_45534306	5	45534306	0.319142	0.0989541	1243	NA	NA	0.913773	NA
S09_44371935	9	44371935	0.319146	0.224859	1243	NA	NA	0.913773	NA
S10_10541153	10	10541153	0.31915	0.0245374	1243	NA	NA	0.913773	NA
S02_28652047	2	28652047	0.319193	0.0120676	1243	NA	NA	0.913773	NA
S07_57629578	7	57629578	0.31921	0.118262	1243	NA	NA	0.913773	NA
S10_6030425	10	6030425	0.319237	0.0474658	1243	NA	NA	0.913773	NA
S10_6030441	10	6030441	0.319237	0.0474658	1243	NA	NA	0.913773	NA
S05_26004310	5	26004310	0.319243	0.0261464	1243	NA	NA	0.913773	NA
S10_2761050	10	2761050	0.319256	0.0438455	1243	NA	NA	0.913773	NA
S03_45698373	3	45698373	0.319269	0.0181014	1243	NA	NA	0.913773	NA
S03_42805063	3	42805063	0.319269	0.0181014	1243	NA	NA	0.913773	NA
S03_45716528	3	45716528	0.319269	0.0181014	1243	NA	NA	0.913773	NA
S02_59660344	2	59660344	0.319278	0.323813	1243	NA	NA	0.913773	NA
S01_36356413	1	36356413	0.319283	0.119067	1243	NA	NA	0.913773	NA
S01_36356375	1	36356375	0.319283	0.119067	1243	NA	NA	0.913773	NA
S01_36356392	1	36356392	0.319283	0.119067	1243	NA	NA	0.913773	NA
S07_3136578	7	3136578	0.319288	0.436042	1243	NA	NA	0.913773	NA
S02_76122048	2	76122048	0.319289	0.0185036	1243	NA	NA	0.913773	NA
S02_76122082	2	76122082	0.319289	0.0185036	1243	NA	NA	0.913773	NA
S05_67573356	5	67573356	0.31931	0.313757	1243	NA	NA	0.913773	NA
S03_12104912	3	12104912	0.319352	0.241754	1243	NA	NA	0.913773	NA
S03_12104943	3	12104943	0.319352	0.241754	1243	NA	NA	0.913773	NA
S03_12104952	3	12104952	0.319352	0.241754	1243	NA	NA	0.913773	NA
S07_8851823	7	8851823	0.319359	0.230491	1243	NA	NA	0.913773	NA
S07_8851829	7	8851829	0.319359	0.230491	1243	NA	NA	0.913773	NA
S07_60620604	7	60620604	0.319368	0.033387	1243	NA	NA	0.913773	NA
S07_60620606	7	60620606	0.319368	0.033387	1243	NA	NA	0.913773	NA
S05_26922680	5	26922680	0.319371	0.0394208	1243	NA	NA	0.913773	NA
S02_20645291	2	20645291	0.319396	0.424779	1243	NA	NA	0.913773	NA
S02_40695459	2	40695459	0.3194	0.49638	1243	NA	NA	0.913773	NA
S02_6068018	2	6068018	0.319419	0.0201126	1243	NA	NA	0.913773	NA
S02_60272888	2	60272888	0.319421	0.0655672	1243	NA	NA	0.913773	NA
S07_46722037	7	46722037	0.31943	0.265487	1243	NA	NA	0.913773	NA
S06_3438036	6	3438036	0.319437	0.376911	1243	NA	NA	0.913773	NA
S02_16405424	2	16405424	0.319442	0.0261464	1243	NA	NA	0.913773	NA
S03_20920273	3	20920273	0.319442	0.036605	1243	NA	NA	0.913773	NA
S01_60708557	1	60708557	0.31946	0.0808528	1243	NA	NA	0.913773	NA
S06_54549539	6	54549539	0.319476	0.0249397	1243	NA	NA	0.913773	NA
S06_60983731	6	60983731	0.319483	0.0434433	1243	NA	NA	0.913773	NA
S06_60983739	6	60983739	0.319483	0.0434433	1243	NA	NA	0.913773	NA
S06_60983757	6	60983757	0.319483	0.0434433	1243	NA	NA	0.913773	NA
S04_3851171	4	3851171	0.319501	0.0808528	1243	NA	NA	0.913773	NA
S03_53375345	3	53375345	0.319509	0.0921158	1243	NA	NA	0.913773	NA
S01_4021117	1	4021117	0.319528	0.421158	1243	NA	NA	0.913773	NA
S01_67218993	1	67218993	0.319556	0.222446	1243	NA	NA	0.913773	NA
S01_32326466	1	32326466	0.319557	0.0205149	1243	NA	NA	0.913773	NA
S06_28883453	6	28883453	0.319571	0.145213	1243	NA	NA	0.913773	NA
S06_46956683	6	46956683	0.319608	0.20354	1243	NA	NA	0.913773	NA
S04_13848880	4	13848880	0.319624	0.311746	1243	NA	NA	0.913773	NA
S04_51653685	4	51653685	0.319659	0.0201126	1243	NA	NA	0.913773	NA
S03_6012461	3	6012461	0.319664	0.349558	1243	NA	NA	0.913773	NA
S02_9811150	2	9811150	0.31972	0.256235	1243	NA	NA	0.913773	NA
S10_5348350	10	5348350	0.319728	0.0848753	1243	NA	NA	0.913773	NA
S08_56407463	8	56407463	0.319732	0.333467	1243	NA	NA	0.913773	NA
S01_34328137	1	34328137	0.319739	0.126307	1243	NA	NA	0.913773	NA
S06_48877446	6	48877446	0.319749	0.288013	1243	NA	NA	0.913773	NA
S06_54432238	6	54432238	0.319767	0.0394208	1243	NA	NA	0.913773	NA
S06_55010344	6	55010344	0.319789	0.0209171	1243	NA	NA	0.913773	NA
S07_60260385	7	60260385	0.319792	0.227675	1243	NA	NA	0.913773	NA
S02_45824312	2	45824312	0.319803	0.0985519	1243	NA	NA	0.913773	NA
S08_3821790	8	3821790	0.319816	0.00925181	1243	NA	NA	0.913773	NA
S02_77183843	2	77183843	0.319817	0.261866	1243	NA	NA	0.913773	NA
S01_29743142	1	29743142	0.319822	0.340306	1243	NA	NA	0.913773	NA
S03_4683048	3	4683048	0.319823	0.0534996	1243	NA	NA	0.913773	NA
S01_26008741	1	26008741	0.31984	0.10177	1243	NA	NA	0.913773	NA
S02_45846752	2	45846752	0.319867	0.0168946	1243	NA	NA	0.913773	NA
S02_47787185	2	47787185	0.319871	0.0164924	1243	NA	NA	0.913773	NA
S06_53987556	6	53987556	0.319873	0.204344	1243	NA	NA	0.913773	NA
S06_54952431	6	54952431	0.319879	0.288013	1243	NA	NA	0.913773	NA
S05_62639507	5	62639507	0.319886	0.175382	1243	NA	NA	0.913773	NA
S02_69518821	2	69518821	0.319922	0.206758	1243	NA	NA	0.913773	NA
S02_75565281	2	75565281	0.319963	0.0627514	1243	NA	NA	0.913773	NA
S02_75565278	2	75565278	0.319963	0.0627514	1243	NA	NA	0.913773	NA
S02_58959838	2	58959838	0.319973	0.0711987	1243	NA	NA	0.913773	NA
S06_9306655	6	9306655	0.319986	0.0836685	1243	NA	NA	0.913773	NA
S06_9306666	6	9306666	0.319986	0.0836685	1243	NA	NA	0.913773	NA
S06_9306680	6	9306680	0.319986	0.0836685	1243	NA	NA	0.913773	NA
S06_9306683	6	9306683	0.319986	0.0836685	1243	NA	NA	0.913773	NA
S01_72261822	1	72261822	0.320027	0.112228	1243	NA	NA	0.913773	NA
S06_17690898	6	17690898	0.320049	0.225261	1243	NA	NA	0.913773	NA
S04_42753203	4	42753203	0.320053	0.0720032	1243	NA	NA	0.913773	NA
S08_251988	8	251988	0.32007	0.0571199	1243	NA	NA	0.913773	NA
S05_66213616	5	66213616	0.320074	0.312953	1243	NA	NA	0.913773	NA
S10_11121872	10	11121872	0.320078	0.0675784	1243	NA	NA	0.913773	NA
S05_67296957	5	67296957	0.320108	0.169751	1243	NA	NA	0.913773	NA
S09_48348603	9	48348603	0.320163	0.0341915	1243	NA	NA	0.913773	NA
S09_43270485	9	43270485	0.32019	0.204344	1243	NA	NA	0.913773	NA
S08_2362860	8	2362860	0.320191	0.0490748	1243	NA	NA	0.913773	NA
S06_37036082	6	37036082	0.320195	0.031778	1243	NA	NA	0.913773	NA
S05_65546941	5	65546941	0.320211	0.0277554	1243	NA	NA	0.913773	NA
S03_22847860	3	22847860	0.320222	0.0193081	1243	NA	NA	0.913773	NA
S05_59695542	5	59695542	0.320253	0.195093	1243	NA	NA	0.913773	NA
S05_59695545	5	59695545	0.320253	0.195093	1243	NA	NA	0.913773	NA
S05_59695546	5	59695546	0.320253	0.195093	1243	NA	NA	0.913773	NA
S05_59695543	5	59695543	0.320253	0.195093	1243	NA	NA	0.913773	NA
S05_59695544	5	59695544	0.320253	0.195093	1243	NA	NA	0.913773	NA
S01_45851408	1	45851408	0.320259	0.0148833	1243	NA	NA	0.913773	NA
S01_56423194	1	56423194	0.320261	0.0237329	1243	NA	NA	0.913773	NA
S05_59700321	5	59700321	0.320285	0.167337	1243	NA	NA	0.913773	NA
S06_5960931	6	5960931	0.320285	0.0245374	1243	NA	NA	0.913773	NA
S10_45527718	10	45527718	0.320327	0.294449	1243	NA	NA	0.913773	NA
S04_20443138	4	20443138	0.320343	0.0237329	1243	NA	NA	0.913773	NA
S04_20443153	4	20443153	0.320343	0.0237329	1243	NA	NA	0.913773	NA
S03_36835677	3	36835677	0.320352	0.0321802	1243	NA	NA	0.913773	NA
S10_10860005	10	10860005	0.320392	0.0518906	1243	NA	NA	0.913773	NA
S01_50828975	1	50828975	0.320427	0.30008	1243	NA	NA	0.913773	NA
S03_46469738	3	46469738	0.320429	0.0193081	1243	NA	NA	0.913773	NA
S10_46831618	10	46831618	0.320445	0.0941271	1243	NA	NA	0.913773	NA
S04_60749688	4	60749688	0.320447	0.0539019	1243	NA	NA	0.913773	NA
S04_60749703	4	60749703	0.320447	0.0539019	1243	NA	NA	0.913773	NA
S03_23417988	3	23417988	0.320451	0.188656	1243	NA	NA	0.913773	NA
S07_641975	7	641975	0.320466	0.043041	1243	NA	NA	0.913773	NA
S05_7582902	5	7582902	0.320509	0.0949316	1243	NA	NA	0.913773	NA
S02_41872004	2	41872004	0.32053	0.0522928	1243	NA	NA	0.913773	NA
S07_4709164	7	4709164	0.320542	0.0269509	1243	NA	NA	0.913773	NA
S07_4709160	7	4709160	0.320542	0.0269509	1243	NA	NA	0.913773	NA
S02_74671773	2	74671773	0.320555	0.0140788	1243	NA	NA	0.913773	NA
S02_19465001	2	19465001	0.320586	0.0394208	1243	NA	NA	0.913773	NA
S10_22031805	10	22031805	0.320614	0.0901046	1243	NA	NA	0.913773	NA
S10_22031828	10	22031828	0.320614	0.0901046	1243	NA	NA	0.913773	NA
S09_3217679	9	3217679	0.320616	0.0305712	1243	NA	NA	0.913773	NA
S09_3217685	9	3217685	0.320616	0.0305712	1243	NA	NA	0.913773	NA
S09_3217700	9	3217700	0.320616	0.0305712	1243	NA	NA	0.913773	NA
S08_58489926	8	58489926	0.320667	0.398632	1243	NA	NA	0.913773	NA
S01_29101060	1	29101060	0.320669	0.118262	1243	NA	NA	0.913773	NA
S02_73624949	2	73624949	0.32068	0.137168	1243	NA	NA	0.913773	NA
S09_10026930	9	10026930	0.320687	0.0418343	1243	NA	NA	0.913773	NA
S08_55780426	8	55780426	0.32069	0.192679	1243	NA	NA	0.913773	NA
S01_10852380	1	10852380	0.320699	0.0241352	1243	NA	NA	0.913773	NA
S01_10852381	1	10852381	0.320699	0.0241352	1243	NA	NA	0.913773	NA
S02_28004501	2	28004501	0.320714	0.420354	1243	NA	NA	0.913773	NA
S02_28004521	2	28004521	0.320714	0.420354	1243	NA	NA	0.913773	NA
S03_2229832	3	2229832	0.320715	0.0655672	1243	NA	NA	0.913773	NA
S03_54865278	3	54865278	0.320717	0.0583266	1243	NA	NA	0.913773	NA
S02_75342365	2	75342365	0.320733	0.0482703	1243	NA	NA	0.913773	NA
S02_75347485	2	75347485	0.320733	0.0482703	1243	NA	NA	0.913773	NA
S02_66076769	2	66076769	0.320777	0.103781	1243	NA	NA	0.913773	NA
S03_56763892	3	56763892	0.320789	0.0345937	1243	NA	NA	0.913773	NA
S02_15711964	2	15711964	0.320792	0.434433	1243	NA	NA	0.913773	NA
S02_15711969	2	15711969	0.320792	0.434433	1243	NA	NA	0.913773	NA
S02_15711954	2	15711954	0.320792	0.434433	1243	NA	NA	0.913773	NA
S02_15711984	2	15711984	0.320792	0.434433	1243	NA	NA	0.913773	NA
S03_69900866	3	69900866	0.320816	0.204747	1243	NA	NA	0.913773	NA
S01_64060915	1	64060915	0.320847	0.127514	1243	NA	NA	0.913773	NA
S08_61790063	8	61790063	0.320848	0.0462591	1243	NA	NA	0.913773	NA
S09_3329219	9	3329219	0.320852	0.224859	1243	NA	NA	0.913773	NA
S09_58869063	9	58869063	0.320878	0.0957361	1243	NA	NA	0.913773	NA
S08_41265429	8	41265429	0.320878	0.437651	1243	NA	NA	0.913773	NA
S09_46120678	9	46120678	0.32088	0.031778	1243	NA	NA	0.913773	NA
S01_78293583	1	78293583	0.320882	0.0832663	1243	NA	NA	0.913773	NA
S05_19460068	5	19460068	0.320886	0.19992	1243	NA	NA	0.913773	NA
S04_10953815	4	10953815	0.320894	0.0241352	1243	NA	NA	0.913773	NA
S03_70781458	3	70781458	0.320901	0.0140788	1243	NA	NA	0.913773	NA
S09_54358296	9	54358296	0.320915	0.0176991	1243	NA	NA	0.913773	NA
S07_3208065	7	3208065	0.320947	0.0144811	1243	NA	NA	0.913775	NA
S10_10711322	10	10711322	0.320948	0.15527	1243	NA	NA	0.913775	NA
S08_44802398	8	44802398	0.32099	0.108608	1243	NA	NA	0.913775	NA
S07_17231000	7	17231000	0.320998	0.0808528	1243	NA	NA	0.913775	NA
S07_10670135	7	10670135	0.321013	0.0378117	1243	NA	NA	0.913775	NA
S10_33615598	10	33615598	0.321024	0.197506	1243	NA	NA	0.913775	NA
S06_46074729	6	46074729	0.321029	0.238938	1243	NA	NA	0.913775	NA
S06_49858350	6	49858350	0.321042	0.0402253	1243	NA	NA	0.913775	NA
S02_72537252	2	72537252	0.321062	0.110619	1243	NA	NA	0.913775	NA
S05_17113851	5	17113851	0.321134	0.155672	1243	NA	NA	0.913775	NA
S04_56379967	4	56379967	0.321151	0.0402253	1243	NA	NA	0.913775	NA
S04_56379971	4	56379971	0.321151	0.0402253	1243	NA	NA	0.913775	NA
S10_47426033	10	47426033	0.321162	0.0989541	1243	NA	NA	0.913775	NA
S03_20345222	3	20345222	0.321178	0.0257442	1243	NA	NA	0.913775	NA
S03_20345221	3	20345221	0.321178	0.0257442	1243	NA	NA	0.913775	NA
S05_35110537	5	35110537	0.32118	0.0172969	1243	NA	NA	0.913775	NA
S02_68469104	2	68469104	0.32119	0.0667739	1243	NA	NA	0.913775	NA
S06_27391096	6	27391096	0.321224	0.14642	1243	NA	NA	0.913775	NA
S06_27391132	6	27391132	0.321224	0.14642	1243	NA	NA	0.913775	NA
S09_1428060	9	1428060	0.321229	0.204747	1243	NA	NA	0.913775	NA
S05_64686332	5	64686332	0.32125	0.336283	1243	NA	NA	0.913775	NA
S10_48868715	10	48868715	0.321259	0.110217	1243	NA	NA	0.913775	NA
S05_35594711	5	35594711	0.321264	0.10177	1243	NA	NA	0.913775	NA
S09_41955696	9	41955696	0.321288	0.0510861	1243	NA	NA	0.913775	NA
S03_59749592	3	59749592	0.321288	0.0402253	1243	NA	NA	0.913775	NA
S03_9203887	3	9203887	0.321314	0.0571199	1243	NA	NA	0.913775	NA
S04_61917318	4	61917318	0.321334	0.203138	1243	NA	NA	0.913775	NA
S10_34131432	10	34131432	0.321386	0.167337	1243	NA	NA	0.913775	NA
S04_33846957	4	33846957	0.321438	0.0438455	1243	NA	NA	0.913775	NA
S05_21512412	5	21512412	0.321473	0.253821	1243	NA	NA	0.913775	NA
S05_2043392	5	2043392	0.32148	0.033387	1243	NA	NA	0.913775	NA
S05_2043401	5	2043401	0.32148	0.033387	1243	NA	NA	0.913775	NA
S07_4881313	7	4881313	0.321481	0.257442	1243	NA	NA	0.913775	NA
S10_33998274	10	33998274	0.321502	0.360821	1243	NA	NA	0.913775	NA
S05_9197755	5	9197755	0.321509	0.0213194	1243	NA	NA	0.913775	NA
S01_12922174	1	12922174	0.321513	0.0386163	1243	NA	NA	0.913775	NA
S10_24502144	10	24502144	0.32152	0.119067	1243	NA	NA	0.913775	NA
S05_56273268	5	56273268	0.321521	0.0462591	1243	NA	NA	0.913775	NA
S06_36477117	6	36477117	0.32155	0.144811	1243	NA	NA	0.913775	NA
S10_11378431	10	11378431	0.321553	0.452936	1243	NA	NA	0.913775	NA
S01_77514281	1	77514281	0.321553	0.0792438	1243	NA	NA	0.913775	NA
S01_13955004	1	13955004	0.321562	0.0148833	1243	NA	NA	0.913775	NA
S01_1473690	1	1473690	0.321567	0.403862	1243	NA	NA	0.913775	NA
S01_1473698	1	1473698	0.321567	0.403862	1243	NA	NA	0.913775	NA
S01_1473699	1	1473699	0.321567	0.403862	1243	NA	NA	0.913775	NA
S03_54489271	3	54489271	0.321575	0.0913113	1243	NA	NA	0.913775	NA
S09_1605856	9	1605856	0.321589	0.47144	1243	NA	NA	0.913775	NA
S02_10585424	2	10585424	0.321599	0.0305712	1243	NA	NA	0.913775	NA
S01_6370443	1	6370443	0.32162	0.0309735	1243	NA	NA	0.913775	NA
S06_60568662	6	60568662	0.321624	0.0502816	1243	NA	NA	0.913775	NA
S07_61357401	7	61357401	0.321638	0.228882	1243	NA	NA	0.913775	NA
S06_34832656	6	34832656	0.321649	0.149638	1243	NA	NA	0.913775	NA
S06_34832679	6	34832679	0.321649	0.149638	1243	NA	NA	0.913775	NA
S10_10236124	10	10236124	0.321711	0.347949	1243	NA	NA	0.913883	NA
S05_70160282	5	70160282	0.321715	0.0213194	1243	NA	NA	0.913883	NA
S02_19656337	2	19656337	0.321734	0.039823	1243	NA	NA	0.913898	NA
S10_56563498	10	56563498	0.321768	0.160097	1243	NA	NA	0.91393	NA
S04_3688785	4	3688785	0.321773	0.284393	1243	NA	NA	0.91393	NA
S06_53606885	6	53606885	0.321788	0.0953339	1243	NA	NA	0.913933	NA
S09_39391302	9	39391302	0.321812	0.43926	1243	NA	NA	0.913961	NA
S03_350626	3	350626	0.321863	0.291633	1243	NA	NA	0.914003	NA
S05_42834876	5	42834876	0.321876	0.417538	1243	NA	NA	0.914003	NA
S05_4709055	5	4709055	0.321886	0.469429	1243	NA	NA	0.914003	NA
S09_3176192	9	3176192	0.321918	0.359212	1243	NA	NA	0.914003	NA
S04_20813952	4	20813952	0.321958	0.0720032	1243	NA	NA	0.914003	NA
S07_3600970	7	3600970	0.321971	0.170153	1243	NA	NA	0.914003	NA
S03_72312719	3	72312719	0.321974	0.193484	1243	NA	NA	0.914003	NA
S03_72312713	3	72312713	0.321974	0.193484	1243	NA	NA	0.914003	NA
S05_46644177	5	46644177	0.322018	0.21963	1243	NA	NA	0.914003	NA
S03_9495166	3	9495166	0.322019	0.457763	1243	NA	NA	0.914003	NA
S05_63361548	5	63361548	0.322029	0.0213194	1243	NA	NA	0.914003	NA
S09_17575171	9	17575171	0.322043	0.0353982	1243	NA	NA	0.914003	NA
S05_7118784	5	7118784	0.322053	0.429204	1243	NA	NA	0.914003	NA
S10_26754421	10	26754421	0.322059	0.125101	1243	NA	NA	0.914003	NA
S04_27374600	4	27374600	0.322062	0.0506838	1243	NA	NA	0.914003	NA
S03_4930205	3	4930205	0.322065	0.0534996	1243	NA	NA	0.914003	NA
S02_15100769	2	15100769	0.322066	0.0691874	1243	NA	NA	0.914003	NA
S01_16703857	1	16703857	0.322099	0.0876911	1243	NA	NA	0.914003	NA
S05_2928141	5	2928141	0.322118	0.128721	1243	NA	NA	0.914003	NA
S02_6999232	2	6999232	0.32214	0.460981	1243	NA	NA	0.914003	NA
S02_6999259	2	6999259	0.32214	0.460981	1243	NA	NA	0.914003	NA
S04_9129595	4	9129595	0.322144	0.154465	1243	NA	NA	0.914003	NA
S10_26404929	10	26404929	0.322145	0.163717	1243	NA	NA	0.914003	NA
S08_22040565	8	22040565	0.322191	0.0273532	1243	NA	NA	0.914012	NA
S08_62166776	8	62166776	0.322194	0.0884956	1243	NA	NA	0.914012	NA
S05_25504499	5	25504499	0.322205	0.0707965	1243	NA	NA	0.914012	NA
S02_10439303	2	10439303	0.322209	0.0623492	1243	NA	NA	0.914012	NA
S04_8964495	4	8964495	0.322251	0.119871	1243	NA	NA	0.914012	NA
S03_1673247	3	1673247	0.322311	0.283186	1243	NA	NA	0.914012	NA
S01_77093568	1	77093568	0.322323	0.0526951	1243	NA	NA	0.914012	NA
S04_1454898	4	1454898	0.322324	0.0784393	1243	NA	NA	0.914012	NA
S10_5778434	10	5778434	0.322328	0.0905068	1243	NA	NA	0.914012	NA
S06_53733487	6	53733487	0.322349	0.0390185	1243	NA	NA	0.914012	NA
S06_53733543	6	53733543	0.322349	0.0390185	1243	NA	NA	0.914012	NA
S02_7538595	2	7538595	0.322354	0.0667739	1243	NA	NA	0.914012	NA
S02_4756777	2	4756777	0.322361	0.0486726	1243	NA	NA	0.914012	NA
S07_62984332	7	62984332	0.322385	0.141593	1243	NA	NA	0.914012	NA
S03_65267278	3	65267278	0.322386	0.0422365	1243	NA	NA	0.914012	NA
S02_52023747	2	52023747	0.322409	0.038214	1243	NA	NA	0.914012	NA
S01_74600541	1	74600541	0.322415	0.0486726	1243	NA	NA	0.914012	NA
S03_63566983	3	63566983	0.322422	0.300483	1243	NA	NA	0.914012	NA
S10_58272766	10	58272766	0.322443	0.0941271	1243	NA	NA	0.914012	NA
S02_12326360	2	12326360	0.322452	0.330652	1243	NA	NA	0.914012	NA
S02_12326390	2	12326390	0.322452	0.330652	1243	NA	NA	0.914012	NA
S10_33568199	10	33568199	0.322454	0.201529	1243	NA	NA	0.914012	NA
S03_3605697	3	3605697	0.322466	0.184232	1243	NA	NA	0.914012	NA
S03_6070971	3	6070971	0.322501	0.0132743	1243	NA	NA	0.914031	NA
S03_6070963	3	6070963	0.322501	0.0132743	1243	NA	NA	0.914031	NA
S01_20318851	1	20318851	0.322539	0.0329847	1243	NA	NA	0.914101	NA
S02_56358183	2	56358183	0.322564	0.0434433	1243	NA	NA	0.914131	NA
S08_7392417	8	7392417	0.322587	0.0406275	1243	NA	NA	0.914159	NA
S10_48568148	10	48568148	0.322647	0.0362027	1243	NA	NA	0.914202	NA
S07_10670183	7	10670183	0.322654	0.0289622	1243	NA	NA	0.914202	NA
S03_58414130	3	58414130	0.322656	0.317377	1243	NA	NA	0.914202	NA
S02_66467286	2	66467286	0.322663	0.0289622	1243	NA	NA	0.914202	NA
S01_21578389	1	21578389	0.322672	0.46782	1243	NA	NA	0.914202	NA
S03_54241595	3	54241595	0.322707	0.150442	1243	NA	NA	0.91424	NA
S05_1468673	5	1468673	0.322713	0.126307	1243	NA	NA	0.91424	NA
S05_5267854	5	5267854	0.322729	0.0410298	1243	NA	NA	0.914245	NA
S08_51887138	8	51887138	0.322746	0.0136766	1243	NA	NA	0.914256	NA
S09_2080000	9	2080000	0.3228	0.106195	1243	NA	NA	0.914279	NA
S05_40247178	5	40247178	0.322807	0.199517	1243	NA	NA	0.914279	NA
S04_64392860	4	64392860	0.322851	0.218825	1243	NA	NA	0.914279	NA
S06_8170640	6	8170640	0.322852	0.201529	1243	NA	NA	0.914279	NA
S05_2818919	5	2818919	0.322859	0.0168946	1243	NA	NA	0.914279	NA
S10_21731785	10	21731785	0.322886	0.113033	1243	NA	NA	0.914279	NA
S10_21731795	10	21731795	0.322886	0.113033	1243	NA	NA	0.914279	NA
S10_11712036	10	11712036	0.322909	0.039823	1243	NA	NA	0.914279	NA
S03_66699390	3	66699390	0.322912	0.0611424	1243	NA	NA	0.914279	NA
S03_66699403	3	66699403	0.322912	0.0611424	1243	NA	NA	0.914279	NA
S05_63656635	5	63656635	0.322933	0.205149	1243	NA	NA	0.914279	NA
S08_54222774	8	54222774	0.322959	0.119871	1243	NA	NA	0.914279	NA
S08_20873104	8	20873104	0.322997	0.0543041	1243	NA	NA	0.914279	NA
S08_31931097	8	31931097	0.323001	0.0490748	1243	NA	NA	0.914279	NA
S01_12967488	1	12967488	0.323027	0.034996	1243	NA	NA	0.914279	NA
S01_12967498	1	12967498	0.323027	0.034996	1243	NA	NA	0.914279	NA
S10_10236164	10	10236164	0.323027	0.0559131	1243	NA	NA	0.914279	NA
S01_61140359	1	61140359	0.323046	0.468624	1243	NA	NA	0.914279	NA
S01_58862023	1	58862023	0.323076	0.135559	1243	NA	NA	0.914279	NA
S01_58862016	1	58862016	0.323076	0.135559	1243	NA	NA	0.914279	NA
S08_61326956	8	61326956	0.323082	0.385358	1243	NA	NA	0.914279	NA
S07_61386998	7	61386998	0.323094	0.0856798	1243	NA	NA	0.914279	NA
S02_75481861	2	75481861	0.323094	0.0510861	1243	NA	NA	0.914279	NA
S07_57984327	7	57984327	0.323109	0.0543041	1243	NA	NA	0.914279	NA
S09_57630053	9	57630053	0.323113	0.18222	1243	NA	NA	0.914279	NA
S08_62228974	8	62228974	0.323114	0.274739	1243	NA	NA	0.914279	NA
S01_23794954	1	23794954	0.323147	0.0241352	1243	NA	NA	0.914331	NA
S03_28138775	3	28138775	0.323189	0.0209171	1243	NA	NA	0.914411	NA
S09_38995805	9	38995805	0.323203	0.0305712	1243	NA	NA	0.914414	NA
S03_17674038	3	17674038	0.323248	0.0776348	1243	NA	NA	0.914475	NA
S05_4197018	5	4197018	0.323271	0.161706	1243	NA	NA	0.914475	NA
S04_18940205	4	18940205	0.323288	0.0438455	1243	NA	NA	0.914475	NA
S06_50400633	6	50400633	0.323328	0.0510861	1243	NA	NA	0.914475	NA
S02_57453000	2	57453000	0.32336	0.204344	1243	NA	NA	0.914475	NA
S02_57453002	2	57453002	0.32336	0.204344	1243	NA	NA	0.914475	NA
S04_56114005	4	56114005	0.323395	0.0728077	1243	NA	NA	0.914475	NA
S02_74425761	2	74425761	0.323402	0.127916	1243	NA	NA	0.914475	NA
S06_24195950	6	24195950	0.323402	0.0140788	1243	NA	NA	0.914475	NA
S06_44071666	6	44071666	0.323419	0.0458568	1243	NA	NA	0.914475	NA
S06_51836466	6	51836466	0.32343	0.0462591	1243	NA	NA	0.914475	NA
S06_37366363	6	37366363	0.323446	0.0611424	1243	NA	NA	0.914475	NA
S06_37366372	6	37366372	0.323446	0.0611424	1243	NA	NA	0.914475	NA
S07_3519647	7	3519647	0.323447	0.0172969	1243	NA	NA	0.914475	NA
S07_3519656	7	3519656	0.323447	0.0172969	1243	NA	NA	0.914475	NA
S07_3519671	7	3519671	0.323447	0.0172969	1243	NA	NA	0.914475	NA
S01_66521440	1	66521440	0.323468	0.0281577	1243	NA	NA	0.914475	NA
S03_19995277	3	19995277	0.323486	0.0913113	1243	NA	NA	0.914475	NA
S06_29023065	6	29023065	0.323488	0.149638	1243	NA	NA	0.914475	NA
S07_14312887	7	14312887	0.323514	0.127112	1243	NA	NA	0.914482	NA
S05_15806237	5	15806237	0.323518	0.233709	1243	NA	NA	0.914482	NA
S01_12769248	1	12769248	0.323571	0.495977	1243	NA	NA	0.914514	NA
S02_45710102	2	45710102	0.323601	0.0804505	1243	NA	NA	0.914514	NA
S05_5829941	5	5829941	0.323628	0.157281	1243	NA	NA	0.914514	NA
S04_57522635	4	57522635	0.323632	0.0422365	1243	NA	NA	0.914514	NA
S05_57382822	5	57382822	0.323675	0.079646	1243	NA	NA	0.914514	NA
S09_48924297	9	48924297	0.323714	0.11786	1243	NA	NA	0.914514	NA
S01_30702322	1	30702322	0.323734	0.0627514	1243	NA	NA	0.914514	NA
S02_47407108	2	47407108	0.323739	0.0599356	1243	NA	NA	0.914514	NA
S09_786389	9	786389	0.32376	0.154063	1243	NA	NA	0.914514	NA
S01_53955873	1	53955873	0.323786	0.31255	1243	NA	NA	0.914514	NA
S05_1818934	5	1818934	0.323806	0.254626	1243	NA	NA	0.914514	NA
S03_50039056	3	50039056	0.323806	0.043041	1243	NA	NA	0.914514	NA
S08_60004637	8	60004637	0.323825	0.0422365	1243	NA	NA	0.914514	NA
S10_38751919	10	38751919	0.323841	0.0884956	1243	NA	NA	0.914514	NA
S02_75626853	2	75626853	0.323855	0.0422365	1243	NA	NA	0.914514	NA
S03_16632629	3	16632629	0.323867	0.266693	1243	NA	NA	0.914514	NA
S01_8562858	1	8562858	0.32388	0.146822	1243	NA	NA	0.914514	NA
S03_59176012	3	59176012	0.323914	0.477474	1243	NA	NA	0.914514	NA
S02_1803086	2	1803086	0.323934	0.292035	1243	NA	NA	0.914514	NA
S06_47897606	6	47897606	0.323938	0.193081	1243	NA	NA	0.914514	NA
S02_57664069	2	57664069	0.323946	0.0241352	1243	NA	NA	0.914514	NA
S06_52092913	6	52092913	0.323954	0.395817	1243	NA	NA	0.914514	NA
S02_74269487	2	74269487	0.323965	0.034996	1243	NA	NA	0.914514	NA
S07_52887417	7	52887417	0.324018	0.0237329	1243	NA	NA	0.914514	NA
S07_62694504	7	62694504	0.324021	0.0426388	1243	NA	NA	0.914514	NA
S07_62694506	7	62694506	0.324021	0.0426388	1243	NA	NA	0.914514	NA
S06_5989562	6	5989562	0.324024	0.335479	1243	NA	NA	0.914514	NA
S03_15187218	3	15187218	0.324032	0.0189059	1243	NA	NA	0.914514	NA
S09_6958598	9	6958598	0.324039	0.0128721	1243	NA	NA	0.914514	NA
S08_59367280	8	59367280	0.32404	0.270716	1243	NA	NA	0.914514	NA
S02_41004724	2	41004724	0.324059	0.0816573	1243	NA	NA	0.914514	NA
S02_41004751	2	41004751	0.324059	0.0816573	1243	NA	NA	0.914514	NA
S01_79576506	1	79576506	0.324078	0.0776348	1243	NA	NA	0.914514	NA
S10_60922394	10	60922394	0.324082	0.217216	1243	NA	NA	0.914514	NA
S10_53839199	10	53839199	0.32413	0.0884956	1243	NA	NA	0.914514	NA
S10_4032875	10	4032875	0.324132	0.0152856	1243	NA	NA	0.914514	NA
S02_30110095	2	30110095	0.324168	0.0124698	1243	NA	NA	0.914514	NA
S02_30110127	2	30110127	0.324168	0.0124698	1243	NA	NA	0.914514	NA
S05_4709765	5	4709765	0.324184	0.133548	1243	NA	NA	0.914514	NA
S05_4709792	5	4709792	0.324184	0.133548	1243	NA	NA	0.914514	NA
S01_5395320	1	5395320	0.324189	0.276348	1243	NA	NA	0.914514	NA
S01_5395331	1	5395331	0.324189	0.276348	1243	NA	NA	0.914514	NA
S05_39216383	5	39216383	0.32419	0.0156879	1243	NA	NA	0.914514	NA
S01_62218159	1	62218159	0.324193	0.102574	1243	NA	NA	0.914514	NA
S10_41853724	10	41853724	0.324211	0.0728077	1243	NA	NA	0.914514	NA
S03_64079214	3	64079214	0.324243	0.0559131	1243	NA	NA	0.914514	NA
S04_53750880	4	53750880	0.324285	0.0172969	1243	NA	NA	0.914514	NA
S08_61865037	8	61865037	0.324309	0.0442478	1243	NA	NA	0.914514	NA
S08_52697767	8	52697767	0.324311	0.0362027	1243	NA	NA	0.914514	NA
S08_16040843	8	16040843	0.324344	0.0201126	1243	NA	NA	0.914514	NA
S08_16040844	8	16040844	0.324344	0.0201126	1243	NA	NA	0.914514	NA
S08_16040873	8	16040873	0.324344	0.0201126	1243	NA	NA	0.914514	NA
S08_16040876	8	16040876	0.324344	0.0201126	1243	NA	NA	0.914514	NA
S06_48451351	6	48451351	0.324356	0.127916	1243	NA	NA	0.914514	NA
S10_11225313	10	11225313	0.324359	0.0189059	1243	NA	NA	0.914514	NA
S01_61137487	1	61137487	0.324413	0.306114	1243	NA	NA	0.914514	NA
S01_23805295	1	23805295	0.324438	0.139984	1243	NA	NA	0.914514	NA
S03_18798160	3	18798160	0.324445	0.0189059	1243	NA	NA	0.914514	NA
S03_27322993	3	27322993	0.324445	0.0189059	1243	NA	NA	0.914514	NA
S03_42039160	3	42039160	0.324445	0.0189059	1243	NA	NA	0.914514	NA
S03_73727934	3	73727934	0.32449	0.079646	1243	NA	NA	0.914514	NA
S01_32209860	1	32209860	0.324503	0.0104586	1243	NA	NA	0.914514	NA
S05_1305965	5	1305965	0.324512	0.120274	1243	NA	NA	0.914514	NA
S05_1305970	5	1305970	0.324512	0.120274	1243	NA	NA	0.914514	NA
S07_27013528	7	27013528	0.324514	0.0623492	1243	NA	NA	0.914514	NA
S10_901420	10	901420	0.324528	0.0277554	1243	NA	NA	0.914514	NA
S06_45726362	6	45726362	0.324562	0.135157	1243	NA	NA	0.914514	NA
S04_61442862	4	61442862	0.324563	0.315366	1243	NA	NA	0.914514	NA
S01_73932617	1	73932617	0.324581	0.0152856	1243	NA	NA	0.914514	NA
S01_73932618	1	73932618	0.324581	0.0152856	1243	NA	NA	0.914514	NA
S01_73932619	1	73932619	0.324581	0.0152856	1243	NA	NA	0.914514	NA
S01_30736834	1	30736834	0.324582	0.181818	1243	NA	NA	0.914514	NA
S02_7904030	2	7904030	0.324588	0.218021	1243	NA	NA	0.914514	NA
S02_7904031	2	7904031	0.324588	0.218021	1243	NA	NA	0.914514	NA
S07_64142788	7	64142788	0.324594	0.039823	1243	NA	NA	0.914514	NA
S10_58238337	10	58238337	0.324597	0.0418343	1243	NA	NA	0.914514	NA
S03_16887809	3	16887809	0.324608	0.0418343	1243	NA	NA	0.914514	NA
S03_527623	3	527623	0.324614	0.182623	1243	NA	NA	0.914514	NA
S04_26539672	4	26539672	0.324656	0.0510861	1243	NA	NA	0.914514	NA
S08_58163136	8	58163136	0.324662	0.0868866	1243	NA	NA	0.914514	NA
S03_65336306	3	65336306	0.324689	0.0434433	1243	NA	NA	0.914514	NA
S01_10588435	1	10588435	0.324695	0.364441	1243	NA	NA	0.914514	NA
S01_29840033	1	29840033	0.324712	0.0466613	1243	NA	NA	0.914514	NA
S08_21395596	8	21395596	0.324743	0.168142	1243	NA	NA	0.914514	NA
S05_13142160	5	13142160	0.324751	0.0209171	1243	NA	NA	0.914514	NA
S04_68365938	4	68365938	0.324751	0.0462591	1243	NA	NA	0.914514	NA
S08_36027808	8	36027808	0.324782	0.0285599	1243	NA	NA	0.914514	NA
S03_12703807	3	12703807	0.324792	0.0800483	1243	NA	NA	0.914514	NA
S09_46834790	9	46834790	0.324802	0.0217216	1243	NA	NA	0.914514	NA
S09_46834780	9	46834780	0.324802	0.0217216	1243	NA	NA	0.914514	NA
S02_13099220	2	13099220	0.32481	0.0864843	1243	NA	NA	0.914514	NA
S09_47171672	9	47171672	0.324812	0.031778	1243	NA	NA	0.914514	NA
S05_10851591	5	10851591	0.324828	0.0450523	1243	NA	NA	0.914514	NA
S07_63196719	7	63196719	0.324841	0.0164924	1243	NA	NA	0.914514	NA
S08_40732507	8	40732507	0.324853	0.0249397	1243	NA	NA	0.914514	NA
S01_29840005	1	29840005	0.32486	0.0462591	1243	NA	NA	0.914514	NA
S02_9385707	2	9385707	0.324887	0.197506	1243	NA	NA	0.914514	NA
S05_8224301	5	8224301	0.324891	0.0973451	1243	NA	NA	0.914514	NA
S05_52448203	5	52448203	0.324901	0.0607401	1243	NA	NA	0.914514	NA
S10_5352516	10	5352516	0.324947	0.497184	1243	NA	NA	0.914594	NA
S02_6607429	2	6607429	0.324957	0.38214	1243	NA	NA	0.914594	NA
S10_17509892	10	17509892	0.325004	0.135961	1243	NA	NA	0.914643	NA
S06_6436293	6	6436293	0.325005	0.0132743	1243	NA	NA	0.914643	NA
S09_15338965	9	15338965	0.32502	0.156074	1243	NA	NA	0.914643	NA
S05_6025249	5	6025249	0.32503	0.257844	1243	NA	NA	0.914643	NA
S05_69719075	5	69719075	0.325054	0.497989	1243	NA	NA	0.914672	NA
S03_6248138	3	6248138	0.325092	0.223652	1243	NA	NA	0.914688	NA
S09_1690323	9	1690323	0.325116	0.135559	1243	NA	NA	0.914688	NA
S04_1299339	4	1299339	0.325121	0.0486726	1243	NA	NA	0.914688	NA
S02_1038448	2	1038448	0.325145	0.0176991	1243	NA	NA	0.914688	NA
S05_25699362	5	25699362	0.325145	0.301689	1243	NA	NA	0.914688	NA
S05_4923119	5	4923119	0.325177	0.0852776	1243	NA	NA	0.914688	NA
S08_60991868	8	60991868	0.325178	0.209171	1243	NA	NA	0.914688	NA
S09_5296560	9	5296560	0.325192	0.0905068	1243	NA	NA	0.914688	NA
S02_33678165	2	33678165	0.325195	0.0112631	1243	NA	NA	0.914688	NA
S09_58740770	9	58740770	0.325198	0.269912	1243	NA	NA	0.914688	NA
S05_25503854	5	25503854	0.325226	0.0514883	1243	NA	NA	0.914727	NA
S01_54248654	1	54248654	0.32525	0.34634	1243	NA	NA	0.914756	NA
S08_60026003	8	60026003	0.325268	0.181818	1243	NA	NA	0.914768	NA
S03_948633	3	948633	0.325312	0.0905068	1243	NA	NA	0.914794	NA
S06_48782960	6	48782960	0.325315	0.133146	1243	NA	NA	0.914794	NA
S01_9711723	1	9711723	0.325333	0.0534996	1243	NA	NA	0.914794	NA
S05_55693980	5	55693980	0.325381	0.04465	1243	NA	NA	0.914794	NA
S01_56507634	1	56507634	0.325405	0.158085	1243	NA	NA	0.914794	NA
S09_2289198	9	2289198	0.325432	0.0201126	1243	NA	NA	0.914794	NA
S05_64686334	5	64686334	0.325433	0.336685	1243	NA	NA	0.914794	NA
S02_17597591	2	17597591	0.325436	0.0140788	1243	NA	NA	0.914794	NA
S07_3146891	7	3146891	0.325455	0.0659694	1243	NA	NA	0.914794	NA
S06_59361993	6	59361993	0.325488	0.495575	1243	NA	NA	0.914794	NA
S01_55852182	1	55852182	0.325494	0.0132743	1243	NA	NA	0.914794	NA
S01_27162661	1	27162661	0.325546	0.0152856	1243	NA	NA	0.914794	NA
S05_44569517	5	44569517	0.325553	0.110619	1243	NA	NA	0.914794	NA
S08_6360147	8	6360147	0.325564	0.0901046	1243	NA	NA	0.914794	NA
S06_38608604	6	38608604	0.325601	0.0518906	1243	NA	NA	0.914794	NA
S09_50038473	9	50038473	0.325616	0.0229284	1243	NA	NA	0.914794	NA
S07_26486528	7	26486528	0.325629	0.0281577	1243	NA	NA	0.914794	NA
S07_26486527	7	26486527	0.325629	0.0281577	1243	NA	NA	0.914794	NA
S10_53282472	10	53282472	0.325631	0.347546	1243	NA	NA	0.914794	NA
S02_56962933	2	56962933	0.325632	0.343121	1243	NA	NA	0.914794	NA
S02_56962953	2	56962953	0.325632	0.343121	1243	NA	NA	0.914794	NA
S02_56962954	2	56962954	0.325632	0.343121	1243	NA	NA	0.914794	NA
S02_56962956	2	56962956	0.325632	0.343121	1243	NA	NA	0.914794	NA
S02_27920526	2	27920526	0.325648	0.0189059	1243	NA	NA	0.914794	NA
S01_11056283	1	11056283	0.325651	0.0466613	1243	NA	NA	0.914794	NA
S06_17320096	6	17320096	0.325662	0.325422	1243	NA	NA	0.914794	NA
S09_1409566	9	1409566	0.325669	0.176187	1243	NA	NA	0.914794	NA
S03_2137732	3	2137732	0.325687	0.0884956	1243	NA	NA	0.914794	NA
S10_41853737	10	41853737	0.325691	0.0297667	1243	NA	NA	0.914794	NA
S04_68588227	4	68588227	0.325693	0.0494771	1243	NA	NA	0.914794	NA
S01_37880897	1	37880897	0.325752	0.0555109	1243	NA	NA	0.914916	NA
S03_1859718	3	1859718	0.325778	0.0792438	1243	NA	NA	0.914916	NA
S01_22506426	1	22506426	0.325787	0.488737	1243	NA	NA	0.914916	NA
S03_4859141	3	4859141	0.32581	0.27313	1243	NA	NA	0.914916	NA
S03_4859140	3	4859140	0.32581	0.27313	1243	NA	NA	0.914916	NA
S01_77158081	1	77158081	0.32582	0.0201126	1243	NA	NA	0.914916	NA
S05_5411260	5	5411260	0.325869	0.0370072	1243	NA	NA	0.914939	NA
S05_5411264	5	5411264	0.325869	0.0370072	1243	NA	NA	0.914939	NA
S05_5411265	5	5411265	0.325869	0.0370072	1243	NA	NA	0.914939	NA
S05_51807231	5	51807231	0.325899	0.272325	1243	NA	NA	0.914958	NA
S03_73724276	3	73724276	0.325904	0.0752212	1243	NA	NA	0.914958	NA
S01_66367353	1	66367353	0.325945	0.243363	1243	NA	NA	0.915013	NA
S05_64109593	5	64109593	0.325982	0.138777	1243	NA	NA	0.915013	NA
S09_44164728	9	44164728	0.326007	0.30008	1243	NA	NA	0.915013	NA
S03_49282323	3	49282323	0.326017	0.0084473	1243	NA	NA	0.915013	NA
S03_49282317	3	49282317	0.326017	0.0084473	1243	NA	NA	0.915013	NA
S01_17631681	1	17631681	0.326063	0.0193081	1243	NA	NA	0.915013	NA
S07_47549914	7	47549914	0.326064	0.0526951	1243	NA	NA	0.915013	NA
S04_12246518	4	12246518	0.326066	0.277152	1243	NA	NA	0.915013	NA
S04_12246520	4	12246520	0.326066	0.277152	1243	NA	NA	0.915013	NA
S01_47695898	1	47695898	0.326066	0.0575221	1243	NA	NA	0.915013	NA
S01_15244382	1	15244382	0.326123	0.041432	1243	NA	NA	0.915013	NA
S02_53201117	2	53201117	0.326126	0.0245374	1243	NA	NA	0.915013	NA
S08_47941750	8	47941750	0.326175	0.16613	1243	NA	NA	0.915013	NA
S01_23121937	1	23121937	0.326205	0.0281577	1243	NA	NA	0.915013	NA
S06_2801182	6	2801182	0.326209	0.255028	1243	NA	NA	0.915013	NA
S10_60313825	10	60313825	0.326219	0.116653	1243	NA	NA	0.915013	NA
S05_69914258	5	69914258	0.326233	0.0378117	1243	NA	NA	0.915013	NA
S03_70457464	3	70457464	0.326267	0.265889	1243	NA	NA	0.915013	NA
S03_70457492	3	70457492	0.326267	0.265889	1243	NA	NA	0.915013	NA
S08_31021865	8	31021865	0.326292	0.031778	1243	NA	NA	0.915013	NA
S06_55006972	6	55006972	0.326303	0.314159	1243	NA	NA	0.915013	NA
S01_669394	1	669394	0.326328	0.0981496	1243	NA	NA	0.915013	NA
S04_62938859	4	62938859	0.32635	0.164119	1243	NA	NA	0.915013	NA
S09_31551326	9	31551326	0.326363	0.0345937	1243	NA	NA	0.915013	NA
S01_79591871	1	79591871	0.326364	0.0599356	1243	NA	NA	0.915013	NA
S09_58243227	9	58243227	0.326366	0.128319	1243	NA	NA	0.915013	NA
S02_57460040	2	57460040	0.326393	0.0160901	1243	NA	NA	0.915013	NA
S05_36601271	5	36601271	0.326411	0.115447	1243	NA	NA	0.915013	NA
S01_10199689	1	10199689	0.326458	0.481496	1243	NA	NA	0.915013	NA
S04_68572302	4	68572302	0.326459	0.0490748	1243	NA	NA	0.915013	NA
S01_25584584	1	25584584	0.326467	0.0390185	1243	NA	NA	0.915013	NA
S01_14780220	1	14780220	0.32652	0.100563	1243	NA	NA	0.915013	NA
S03_8805273	3	8805273	0.326547	0.2679	1243	NA	NA	0.915013	NA
S04_11907804	4	11907804	0.326554	0.0148833	1243	NA	NA	0.915013	NA
S04_11907809	4	11907809	0.326554	0.0148833	1243	NA	NA	0.915013	NA
S04_11907840	4	11907840	0.326554	0.0148833	1243	NA	NA	0.915013	NA
S01_334125	1	334125	0.326589	0.100563	1243	NA	NA	0.915013	NA
S01_334127	1	334127	0.326589	0.100563	1243	NA	NA	0.915013	NA
S01_334126	1	334126	0.326589	0.100563	1243	NA	NA	0.915013	NA
S02_75550036	2	75550036	0.326602	0.0458568	1243	NA	NA	0.915013	NA
S04_57521114	4	57521114	0.326615	0.078037	1243	NA	NA	0.915013	NA
S09_32088185	9	32088185	0.326679	0.0683829	1243	NA	NA	0.915013	NA
S08_4038243	8	4038243	0.326683	0.103781	1243	NA	NA	0.915013	NA
S04_64460352	4	64460352	0.32669	0.281175	1243	NA	NA	0.915013	NA
S10_18671262	10	18671262	0.32672	0.141995	1243	NA	NA	0.915013	NA
S03_61001156	3	61001156	0.326728	0.038214	1243	NA	NA	0.915013	NA
S08_57210534	8	57210534	0.326735	0.0168946	1243	NA	NA	0.915013	NA
S09_3317808	9	3317808	0.326772	0.0543041	1243	NA	NA	0.915013	NA
S09_3317821	9	3317821	0.326772	0.0543041	1243	NA	NA	0.915013	NA
S09_3316925	9	3316925	0.326772	0.0543041	1243	NA	NA	0.915013	NA
S09_3316945	9	3316945	0.326772	0.0543041	1243	NA	NA	0.915013	NA
S07_11933363	7	11933363	0.326783	0.0707965	1243	NA	NA	0.915013	NA
S07_11933313	7	11933313	0.326783	0.0707965	1243	NA	NA	0.915013	NA
S03_64715685	3	64715685	0.326791	0.04465	1243	NA	NA	0.915013	NA
S05_8113721	5	8113721	0.326869	0.0221239	1243	NA	NA	0.915013	NA
S02_6260004	2	6260004	0.326875	0.0217216	1243	NA	NA	0.915013	NA
S08_10649855	8	10649855	0.326882	0.0458568	1243	NA	NA	0.915013	NA
S04_34730298	4	34730298	0.326901	0.0587289	1243	NA	NA	0.915013	NA
S02_33716233	2	33716233	0.326911	0.071601	1243	NA	NA	0.915013	NA
S04_5407688	4	5407688	0.326918	0.424377	1243	NA	NA	0.915013	NA
S03_48732793	3	48732793	0.326938	0.0442478	1243	NA	NA	0.915013	NA
S06_50925319	6	50925319	0.32695	0.403459	1243	NA	NA	0.915013	NA
S06_50925320	6	50925320	0.32695	0.403459	1243	NA	NA	0.915013	NA
S03_74310760	3	74310760	0.326953	0.0876911	1243	NA	NA	0.915013	NA
S01_54677139	1	54677139	0.326976	0.0402253	1243	NA	NA	0.915013	NA
S01_78396431	1	78396431	0.326979	0.131537	1243	NA	NA	0.915013	NA
S03_3256367	3	3256367	0.326979	0.169751	1243	NA	NA	0.915013	NA
S05_2059861	5	2059861	0.326983	0.493564	1243	NA	NA	0.915013	NA
S08_40100570	8	40100570	0.327005	0.084473	1243	NA	NA	0.915013	NA
S01_10190681	1	10190681	0.327017	0.0181014	1243	NA	NA	0.915013	NA
S01_19932356	1	19932356	0.327019	0.033387	1243	NA	NA	0.915013	NA
S05_59842910	5	59842910	0.327026	0.203942	1243	NA	NA	0.915013	NA
S09_3261545	9	3261545	0.327033	0.115849	1243	NA	NA	0.915013	NA
S09_3261536	9	3261536	0.327033	0.115849	1243	NA	NA	0.915013	NA
S08_52470036	8	52470036	0.327039	0.0679807	1243	NA	NA	0.915013	NA
S05_8796360	5	8796360	0.327042	0.457763	1243	NA	NA	0.915013	NA
S06_50059629	6	50059629	0.327043	0.108206	1243	NA	NA	0.915013	NA
S01_20828489	1	20828489	0.327055	0.074819	1243	NA	NA	0.915013	NA
S09_56242487	9	56242487	0.327057	0.195495	1243	NA	NA	0.915013	NA
S06_36769250	6	36769250	0.327078	0.0695897	1243	NA	NA	0.915013	NA
S07_62522770	7	62522770	0.327084	0.0478681	1243	NA	NA	0.915013	NA
S02_53370080	2	53370080	0.327123	0.0225261	1243	NA	NA	0.915013	NA
S02_53370045	2	53370045	0.327123	0.0225261	1243	NA	NA	0.915013	NA
S06_16231706	6	16231706	0.327129	0.0112631	1243	NA	NA	0.915013	NA
S02_2989365	2	2989365	0.327129	0.0599356	1243	NA	NA	0.915013	NA
S02_2989383	2	2989383	0.327129	0.0599356	1243	NA	NA	0.915013	NA
S02_2989389	2	2989389	0.327129	0.0599356	1243	NA	NA	0.915013	NA
S08_61868169	8	61868169	0.327166	0.0209171	1243	NA	NA	0.915068	NA
S05_33420278	5	33420278	0.327178	0.262269	1243	NA	NA	0.915068	NA
S01_25309112	1	25309112	0.327204	0.0784393	1243	NA	NA	0.915068	NA
S01_25309120	1	25309120	0.327204	0.0784393	1243	NA	NA	0.915068	NA
S01_31764684	1	31764684	0.327244	0.00965406	1243	NA	NA	0.915142	NA
S07_24793588	7	24793588	0.32731	0.135559	1243	NA	NA	0.915279	NA
S06_60536288	6	60536288	0.32734	0.0104586	1243	NA	NA	0.915279	NA
S04_45913490	4	45913490	0.327354	0.164521	1243	NA	NA	0.915279	NA
S05_45456373	5	45456373	0.327368	0.0124698	1243	NA	NA	0.915279	NA
S02_9803726	2	9803726	0.327388	0.120676	1243	NA	NA	0.915279	NA
S02_9659909	2	9659909	0.327393	0.187047	1243	NA	NA	0.915279	NA
S06_38951942	6	38951942	0.327419	0.209574	1243	NA	NA	0.915279	NA
S03_67689756	3	67689756	0.327447	0.202333	1243	NA	NA	0.915279	NA
S02_66634847	2	66634847	0.327512	0.0579244	1243	NA	NA	0.915279	NA
S02_66634857	2	66634857	0.327512	0.0579244	1243	NA	NA	0.915279	NA
S02_66636006	2	66636006	0.327512	0.0579244	1243	NA	NA	0.915279	NA
S06_3963980	6	3963980	0.327518	0.071601	1243	NA	NA	0.915279	NA
S03_70844072	3	70844072	0.327532	0.0711987	1243	NA	NA	0.915279	NA
S01_35282337	1	35282337	0.32755	0.15889	1243	NA	NA	0.915279	NA
S05_10084400	5	10084400	0.327551	0.0394208	1243	NA	NA	0.915279	NA
S05_9987062	5	9987062	0.327551	0.0394208	1243	NA	NA	0.915279	NA
S09_23646217	9	23646217	0.327578	0.0884956	1243	NA	NA	0.915279	NA
S01_54491613	1	54491613	0.327584	0.0189059	1243	NA	NA	0.915279	NA
S05_35929909	5	35929909	0.327597	0.199517	1243	NA	NA	0.915279	NA
S03_8742706	3	8742706	0.3276	0.0868866	1243	NA	NA	0.915279	NA
S01_77239353	1	77239353	0.327608	0.302092	1243	NA	NA	0.915279	NA
S01_77239354	1	77239354	0.327608	0.302092	1243	NA	NA	0.915279	NA
S08_50710973	8	50710973	0.327632	0.483105	1243	NA	NA	0.915279	NA
S05_35099580	5	35099580	0.327636	0.0386163	1243	NA	NA	0.915279	NA
S05_34469820	5	34469820	0.32764	0.199115	1243	NA	NA	0.915279	NA
S06_2347873	6	2347873	0.327678	0.42317	1243	NA	NA	0.915344	NA
S10_8397134	10	8397134	0.327691	0.0132743	1243	NA	NA	0.915344	NA
S09_53205384	9	53205384	0.32774	0.0921158	1243	NA	NA	0.915403	NA
S09_53205402	9	53205402	0.32774	0.0921158	1243	NA	NA	0.915403	NA
S04_12246438	4	12246438	0.327761	0.297265	1243	NA	NA	0.915416	NA
S07_55758085	7	55758085	0.327772	0.106597	1243	NA	NA	0.915416	NA
S01_27906584	1	27906584	0.327837	0.0152856	1243	NA	NA	0.91552	NA
S01_27906585	1	27906585	0.327837	0.0152856	1243	NA	NA	0.91552	NA
S07_50482565	7	50482565	0.327861	0.0265487	1243	NA	NA	0.915548	NA
S01_73658598	1	73658598	0.327889	0.0378117	1243	NA	NA	0.915548	NA
S09_19427712	9	19427712	0.327901	0.145213	1243	NA	NA	0.915548	NA
S04_12807477	4	12807477	0.327903	0.0591311	1243	NA	NA	0.915548	NA
S01_13621352	1	13621352	0.327916	0.315768	1243	NA	NA	0.915548	NA
S09_971335	9	971335	0.327951	0.11786	1243	NA	NA	0.915606	NA
S05_66611839	5	66611839	0.328029	0.119871	1243	NA	NA	0.91565	NA
S05_66611843	5	66611843	0.328029	0.119871	1243	NA	NA	0.91565	NA
S03_49720716	3	49720716	0.328036	0.0168946	1243	NA	NA	0.91565	NA
S05_69863914	5	69863914	0.328041	0.0740145	1243	NA	NA	0.91565	NA
S01_61140285	1	61140285	0.328043	0.0897023	1243	NA	NA	0.91565	NA
S03_70976773	3	70976773	0.328082	0.119469	1243	NA	NA	0.91565	NA
S10_8587200	10	8587200	0.328082	0.0337892	1243	NA	NA	0.91565	NA
S10_56091322	10	56091322	0.328084	0.191472	1243	NA	NA	0.91565	NA
S08_12398561	8	12398561	0.328102	0.0205149	1243	NA	NA	0.91565	NA
S03_61850278	3	61850278	0.328105	0.0438455	1243	NA	NA	0.91565	NA
S10_44424882	10	44424882	0.328128	0.225261	1243	NA	NA	0.915673	NA
S06_24145606	6	24145606	0.32815	0.0160901	1243	NA	NA	0.915696	NA
S03_1458905	3	1458905	0.328193	0.0193081	1243	NA	NA	0.915768	NA
S01_68960466	1	68960466	0.328218	0.231295	1243	NA	NA	0.915768	NA
S01_18861122	1	18861122	0.328222	0.0611424	1243	NA	NA	0.915768	NA
S10_59758474	10	59758474	0.328231	0.0289622	1243	NA	NA	0.915768	NA
S09_45621851	9	45621851	0.328264	0.0205149	1243	NA	NA	0.915797	NA
S05_18729819	5	18729819	0.328283	0.471038	1243	NA	NA	0.915797	NA
S05_18729855	5	18729855	0.328283	0.471038	1243	NA	NA	0.915797	NA
S04_43480606	4	43480606	0.328371	0.222446	1243	NA	NA	0.916003	NA
S01_47594957	1	47594957	0.328392	0.0539019	1243	NA	NA	0.916015	NA
S10_24502175	10	24502175	0.328413	0.121078	1243	NA	NA	0.916015	NA
S04_66583141	4	66583141	0.328432	0.0639582	1243	NA	NA	0.916015	NA
S04_55227195	4	55227195	0.328451	0.0462591	1243	NA	NA	0.916015	NA
S04_56415806	4	56415806	0.32846	0.0442478	1243	NA	NA	0.916015	NA
S01_64396018	1	64396018	0.328469	0.0905068	1243	NA	NA	0.916015	NA
S01_78627147	1	78627147	0.328482	0.0663717	1243	NA	NA	0.916015	NA
S09_40693875	9	40693875	0.328488	0.0116653	1243	NA	NA	0.916015	NA
S09_39864888	9	39864888	0.3285	0.0213194	1243	NA	NA	0.916015	NA
S01_68995659	1	68995659	0.328534	0.229686	1243	NA	NA	0.916073	NA
S10_7646539	10	7646539	0.328607	0.0599356	1243	NA	NA	0.916236	NA
S04_713896	4	713896	0.328624	0.0522928	1243	NA	NA	0.916245	NA
S03_1860137	3	1860137	0.328671	0.079646	1243	NA	NA	0.916338	NA
S04_62422347	4	62422347	0.328703	0.034996	1243	NA	NA	0.916383	NA
S04_34903893	4	34903893	0.328715	0.194288	1243	NA	NA	0.916383	NA
S07_7283411	7	7283411	0.328754	0.0426388	1243	NA	NA	0.916452	NA
S01_57095496	1	57095496	0.328789	0.323411	1243	NA	NA	0.91647	NA
S05_41284067	5	41284067	0.328843	0.318584	1243	NA	NA	0.91647	NA
S03_5620530	3	5620530	0.328863	0.226468	1243	NA	NA	0.91647	NA
S03_5620550	3	5620550	0.328863	0.226468	1243	NA	NA	0.91647	NA
S03_11967924	3	11967924	0.328864	0.0937249	1243	NA	NA	0.91647	NA
S02_60746628	2	60746628	0.328875	0.00683829	1243	NA	NA	0.91647	NA
S05_47675279	5	47675279	0.328882	0.0370072	1243	NA	NA	0.91647	NA
S02_18801067	2	18801067	0.328894	0.15527	1243	NA	NA	0.91647	NA
S08_40639598	8	40639598	0.32893	0.0164924	1243	NA	NA	0.91647	NA
S06_1170193	6	1170193	0.328933	0.0205149	1243	NA	NA	0.91647	NA
S05_59470291	5	59470291	0.328957	0.033387	1243	NA	NA	0.91647	NA
S10_33998293	10	33998293	0.32896	0.360418	1243	NA	NA	0.91647	NA
S06_8187943	6	8187943	0.328973	0.100965	1243	NA	NA	0.91647	NA
S06_8187907	6	8187907	0.328973	0.100965	1243	NA	NA	0.91647	NA
S06_8187926	6	8187926	0.328973	0.100965	1243	NA	NA	0.91647	NA
S07_57029228	7	57029228	0.328982	0.164521	1243	NA	NA	0.91647	NA
S10_5907575	10	5907575	0.329008	0.084473	1243	NA	NA	0.916503	NA
S08_39162574	8	39162574	0.32909	0.0249397	1243	NA	NA	0.916681	NA
S04_50181804	4	50181804	0.32914	0.185438	1243	NA	NA	0.916681	NA
S05_41942405	5	41942405	0.329148	0.0341915	1243	NA	NA	0.916681	NA
S01_55743207	1	55743207	0.329196	0.0422365	1243	NA	NA	0.916681	NA
S01_12195008	1	12195008	0.329221	0.367659	1243	NA	NA	0.916681	NA
S01_73756799	1	73756799	0.329249	0.0176991	1243	NA	NA	0.916681	NA
S01_31660170	1	31660170	0.329253	0.0551086	1243	NA	NA	0.916681	NA
S02_4586396	2	4586396	0.329268	0.340708	1243	NA	NA	0.916681	NA
S02_8535193	2	8535193	0.329278	0.0132743	1243	NA	NA	0.916681	NA
S01_13197698	1	13197698	0.329287	0.0160901	1243	NA	NA	0.916681	NA
S09_48924293	9	48924293	0.329327	0.0575221	1243	NA	NA	0.916681	NA
S05_12466537	5	12466537	0.329328	0.0583266	1243	NA	NA	0.916681	NA
S01_71613100	1	71613100	0.329334	0.0233307	1243	NA	NA	0.916681	NA
S03_47982281	3	47982281	0.329336	0.0277554	1243	NA	NA	0.916681	NA
S01_23805319	1	23805319	0.329408	0.140788	1243	NA	NA	0.916681	NA
S01_23805299	1	23805299	0.329408	0.140788	1243	NA	NA	0.916681	NA
S01_24854185	1	24854185	0.329434	0.23934	1243	NA	NA	0.916681	NA
S03_71270698	3	71270698	0.329467	0.175382	1243	NA	NA	0.916681	NA
S01_76764013	1	76764013	0.329473	0.294851	1243	NA	NA	0.916681	NA
S04_55227177	4	55227177	0.329488	0.0233307	1243	NA	NA	0.916681	NA
S09_18788205	9	18788205	0.329493	0.0458568	1243	NA	NA	0.916681	NA
S01_23801673	1	23801673	0.329499	0.140386	1243	NA	NA	0.916681	NA
S01_52905292	1	52905292	0.32953	0.0651649	1243	NA	NA	0.916681	NA
S02_9784423	2	9784423	0.329539	0.176991	1243	NA	NA	0.916681	NA
S05_37438839	5	37438839	0.329573	0.144811	1243	NA	NA	0.916681	NA
S09_52900530	9	52900530	0.329576	0.0707965	1243	NA	NA	0.916681	NA
S04_12741178	4	12741178	0.329602	0.0494771	1243	NA	NA	0.916681	NA
S06_55869307	6	55869307	0.329608	0.0474658	1243	NA	NA	0.916681	NA
S09_55177979	9	55177979	0.329609	0.0478681	1243	NA	NA	0.916681	NA
S07_644669	7	644669	0.329626	0.4107	1243	NA	NA	0.916681	NA
S07_644700	7	644700	0.329626	0.4107	1243	NA	NA	0.916681	NA
S02_12865261	2	12865261	0.329665	0.0353982	1243	NA	NA	0.916681	NA
S06_155253	6	155253	0.329708	0.0345937	1243	NA	NA	0.916681	NA
S01_23613966	1	23613966	0.329712	0.0941271	1243	NA	NA	0.916681	NA
S05_58929621	5	58929621	0.329732	0.172566	1243	NA	NA	0.916681	NA
S01_51386185	1	51386185	0.329735	0.0172969	1243	NA	NA	0.916681	NA
S07_64775535	7	64775535	0.329748	0.0450523	1243	NA	NA	0.916681	NA
S01_3085067	1	3085067	0.32977	0.370877	1243	NA	NA	0.916681	NA
S09_52900528	9	52900528	0.329776	0.0189059	1243	NA	NA	0.916681	NA
S01_63815138	1	63815138	0.329778	0.111424	1243	NA	NA	0.916681	NA
S06_42411601	6	42411601	0.329781	0.282784	1243	NA	NA	0.916681	NA
S09_1086331	9	1086331	0.32979	0.380531	1243	NA	NA	0.916681	NA
S02_10439270	2	10439270	0.329794	0.159292	1243	NA	NA	0.916681	NA
S02_49876128	2	49876128	0.329803	0.0502816	1243	NA	NA	0.916681	NA
S02_47950652	2	47950652	0.329814	0.308528	1243	NA	NA	0.916681	NA
S02_75660745	2	75660745	0.329819	0.212792	1243	NA	NA	0.916681	NA
S01_75848907	1	75848907	0.329833	0.0285599	1243	NA	NA	0.916681	NA
S09_16977445	9	16977445	0.329842	0.106597	1243	NA	NA	0.916681	NA
S09_4890722	9	4890722	0.329854	0.0229284	1243	NA	NA	0.916681	NA
S09_4890676	9	4890676	0.329854	0.0229284	1243	NA	NA	0.916681	NA
S09_4890697	9	4890697	0.329854	0.0229284	1243	NA	NA	0.916681	NA
S09_4890718	9	4890718	0.329854	0.0229284	1243	NA	NA	0.916681	NA
S09_4890723	9	4890723	0.329854	0.0229284	1243	NA	NA	0.916681	NA
S10_1862007	10	1862007	0.329859	0.147627	1243	NA	NA	0.916681	NA
S05_949146	5	949146	0.329874	0.148431	1243	NA	NA	0.916681	NA
S05_949160	5	949160	0.329874	0.148431	1243	NA	NA	0.916681	NA
S03_8814513	3	8814513	0.329875	0.170153	1243	NA	NA	0.916681	NA
S01_74876659	1	74876659	0.329896	0.127112	1243	NA	NA	0.916681	NA
S03_43138189	3	43138189	0.329898	0.0394208	1243	NA	NA	0.916681	NA
S02_56432934	2	56432934	0.329905	0.364843	1243	NA	NA	0.916681	NA
S03_70945793	3	70945793	0.329923	0.079646	1243	NA	NA	0.916694	NA
S03_41528454	3	41528454	0.329969	0.0185036	1243	NA	NA	0.916721	NA
S03_41502597	3	41502597	0.329969	0.0185036	1243	NA	NA	0.916721	NA
S02_18780984	2	18780984	0.330017	0.17498	1243	NA	NA	0.916721	NA
S02_31402301	2	31402301	0.330056	0.0305712	1243	NA	NA	0.916721	NA
S04_20180596	4	20180596	0.330064	0.0329847	1243	NA	NA	0.916721	NA
S03_9071459	3	9071459	0.330084	0.0607401	1243	NA	NA	0.916721	NA
S04_66382369	4	66382369	0.330119	0.0434433	1243	NA	NA	0.916721	NA
S06_47013499	6	47013499	0.33012	0.0213194	1243	NA	NA	0.916721	NA
S01_57346676	1	57346676	0.330139	0.431215	1243	NA	NA	0.916721	NA
S07_25978095	7	25978095	0.330199	0.0888978	1243	NA	NA	0.916721	NA
S08_2378137	8	2378137	0.330216	0.12148	1243	NA	NA	0.916721	NA
S07_7501858	7	7501858	0.330226	0.0189059	1243	NA	NA	0.916721	NA
S06_45068695	6	45068695	0.33025	0.196702	1243	NA	NA	0.916721	NA
S09_6495060	9	6495060	0.330272	0.0285599	1243	NA	NA	0.916721	NA
S09_6495084	9	6495084	0.330272	0.0285599	1243	NA	NA	0.916721	NA
S09_6495048	9	6495048	0.330272	0.0285599	1243	NA	NA	0.916721	NA
S02_66708899	2	66708899	0.33031	0.383347	1243	NA	NA	0.916721	NA
S03_19189722	3	19189722	0.330311	0.285197	1243	NA	NA	0.916721	NA
S10_36684358	10	36684358	0.330318	0.168946	1243	NA	NA	0.916721	NA
S10_35537080	10	35537080	0.330355	0.362027	1243	NA	NA	0.916721	NA
S10_60291403	10	60291403	0.330372	0.156879	1243	NA	NA	0.916721	NA
S10_60291404	10	60291404	0.330372	0.156879	1243	NA	NA	0.916721	NA
S08_46585801	8	46585801	0.330373	0.0100563	1243	NA	NA	0.916721	NA
S02_1762684	2	1762684	0.330373	0.180209	1243	NA	NA	0.916721	NA
S02_1762685	2	1762685	0.330373	0.180209	1243	NA	NA	0.916721	NA
S02_74545004	2	74545004	0.330399	0.132341	1243	NA	NA	0.916721	NA
S01_66336784	1	66336784	0.330402	0.104183	1243	NA	NA	0.916721	NA
S03_40229466	3	40229466	0.330408	0.0510861	1243	NA	NA	0.916721	NA
S05_70952099	5	70952099	0.330418	0.0434433	1243	NA	NA	0.916721	NA
S02_1550794	2	1550794	0.330432	0.21963	1243	NA	NA	0.916721	NA
S10_6814289	10	6814289	0.33044	0.0257442	1243	NA	NA	0.916721	NA
S07_3407928	7	3407928	0.33045	0.04465	1243	NA	NA	0.916721	NA
S05_5990615	5	5990615	0.330468	0.13757	1243	NA	NA	0.916721	NA
S06_2347288	6	2347288	0.33047	0.322607	1243	NA	NA	0.916721	NA
S06_2347303	6	2347303	0.33047	0.322607	1243	NA	NA	0.916721	NA
S01_786766	1	786766	0.330471	0.0160901	1243	NA	NA	0.916721	NA
S01_59302698	1	59302698	0.330493	0.0893001	1243	NA	NA	0.916721	NA
S01_59302714	1	59302714	0.330493	0.0893001	1243	NA	NA	0.916721	NA
S01_59302722	1	59302722	0.330493	0.0893001	1243	NA	NA	0.916721	NA
S03_59393694	3	59393694	0.330502	0.0607401	1243	NA	NA	0.916721	NA
S01_21519193	1	21519193	0.330503	0.451327	1243	NA	NA	0.916721	NA
S03_65126092	3	65126092	0.330528	0.0168946	1243	NA	NA	0.916721	NA
S06_51132196	6	51132196	0.330559	0.0418343	1243	NA	NA	0.916721	NA
S08_58469964	8	58469964	0.330588	0.0526951	1243	NA	NA	0.916721	NA
S08_58469996	8	58469996	0.330588	0.0526951	1243	NA	NA	0.916721	NA
S01_52498217	1	52498217	0.330593	0.0185036	1243	NA	NA	0.916721	NA
S09_42417189	9	42417189	0.330604	0.0221239	1243	NA	NA	0.916721	NA
S10_48868701	10	48868701	0.330614	0.0880933	1243	NA	NA	0.916721	NA
S10_48868741	10	48868741	0.330614	0.0880933	1243	NA	NA	0.916721	NA
S09_34297787	9	34297787	0.330627	0.0514883	1243	NA	NA	0.916721	NA
S03_46902858	3	46902858	0.330655	0.164119	1243	NA	NA	0.916733	NA
S05_44862549	5	44862549	0.330671	0.0076428	1243	NA	NA	0.916733	NA
S07_47554840	7	47554840	0.330685	0.0293644	1243	NA	NA	0.916733	NA
S02_21012525	2	21012525	0.330705	0.0160901	1243	NA	NA	0.916733	NA
S07_41097223	7	41097223	0.330706	0.0160901	1243	NA	NA	0.916733	NA
S03_11307514	3	11307514	0.33074	0.467015	1243	NA	NA	0.916733	NA
S10_17322491	10	17322491	0.330792	0.0241352	1243	NA	NA	0.916733	NA
S10_17322526	10	17322526	0.330792	0.0241352	1243	NA	NA	0.916733	NA
S03_56247570	3	56247570	0.330841	0.20716	1243	NA	NA	0.916733	NA
S03_56308156	3	56308156	0.330849	0.100965	1243	NA	NA	0.916733	NA
S04_7922737	4	7922737	0.330854	0.0185036	1243	NA	NA	0.916733	NA
S01_31294005	1	31294005	0.330857	0.377715	1243	NA	NA	0.916733	NA
S02_60139650	2	60139650	0.330859	0.0140788	1243	NA	NA	0.916733	NA
S01_9964197	1	9964197	0.330869	0.481496	1243	NA	NA	0.916733	NA
S03_67200351	3	67200351	0.330881	0.100161	1243	NA	NA	0.916733	NA
S03_67200300	3	67200300	0.330881	0.100161	1243	NA	NA	0.916733	NA
S03_67200321	3	67200321	0.330881	0.100161	1243	NA	NA	0.916733	NA
S03_67200323	3	67200323	0.330881	0.100161	1243	NA	NA	0.916733	NA
S08_19995307	8	19995307	0.330919	0.0571199	1243	NA	NA	0.916799	NA
S01_27571708	1	27571708	0.331003	0.200322	1243	NA	NA	0.91684	NA
S01_65604779	1	65604779	0.331031	0.303298	1243	NA	NA	0.91684	NA
S02_41177080	2	41177080	0.331037	0.233709	1243	NA	NA	0.91684	NA
S10_47470655	10	47470655	0.331044	0.102977	1243	NA	NA	0.91684	NA
S02_51033112	2	51033112	0.331051	0.161706	1243	NA	NA	0.91684	NA
S06_49392136	6	49392136	0.331057	0.335076	1243	NA	NA	0.91684	NA
S04_67506337	4	67506337	0.331081	0.0337892	1243	NA	NA	0.91684	NA
S03_65771205	3	65771205	0.331089	0.0623492	1243	NA	NA	0.91684	NA
S05_39853554	5	39853554	0.331096	0.265889	1243	NA	NA	0.91684	NA
S02_45077774	2	45077774	0.331109	0.490748	1243	NA	NA	0.91684	NA
S01_50845599	1	50845599	0.331119	0.0438455	1243	NA	NA	0.91684	NA
S03_5573547	3	5573547	0.331122	0.234916	1243	NA	NA	0.91684	NA
S06_10449579	6	10449579	0.331156	0.0707965	1243	NA	NA	0.91684	NA
S01_79624919	1	79624919	0.331163	0.123492	1243	NA	NA	0.91684	NA
S04_6476598	4	6476598	0.331194	0.0176991	1243	NA	NA	0.91684	NA
S10_56236422	10	56236422	0.331201	0.0683829	1243	NA	NA	0.91684	NA
S04_53397720	4	53397720	0.331206	0.0257442	1243	NA	NA	0.91684	NA
S04_18759708	4	18759708	0.331209	0.00884956	1243	NA	NA	0.91684	NA
S03_44480077	3	44480077	0.331244	0.438053	1243	NA	NA	0.91684	NA
S10_7171680	10	7171680	0.331256	0.0506838	1243	NA	NA	0.91684	NA
S10_7171689	10	7171689	0.331256	0.0506838	1243	NA	NA	0.91684	NA
S06_58767474	6	58767474	0.331273	0.485921	1243	NA	NA	0.91684	NA
S06_58767475	6	58767475	0.331273	0.485921	1243	NA	NA	0.91684	NA
S07_3661598	7	3661598	0.331292	0.0941271	1243	NA	NA	0.91684	NA
S04_51653682	4	51653682	0.331296	0.151649	1243	NA	NA	0.91684	NA
S01_12002439	1	12002439	0.331303	0.493162	1243	NA	NA	0.91684	NA
S02_23603034	2	23603034	0.331343	0.0378117	1243	NA	NA	0.91684	NA
S02_23316338	2	23316338	0.331343	0.0378117	1243	NA	NA	0.91684	NA
S03_64228765	3	64228765	0.331344	0.269912	1243	NA	NA	0.91684	NA
S10_37294753	10	37294753	0.33135	0.281577	1243	NA	NA	0.91684	NA
S02_77709845	2	77709845	0.331406	0.0510861	1243	NA	NA	0.916862	NA
S02_77709846	2	77709846	0.331406	0.0510861	1243	NA	NA	0.916862	NA
S04_52654204	4	52654204	0.331422	0.109413	1243	NA	NA	0.916862	NA
S06_56532431	6	56532431	0.331433	0.170153	1243	NA	NA	0.916862	NA
S08_10930007	8	10930007	0.331439	0.0965406	1243	NA	NA	0.916862	NA
S07_64961270	7	64961270	0.331455	0.0438455	1243	NA	NA	0.916862	NA
S05_47675301	5	47675301	0.331467	0.036605	1243	NA	NA	0.916862	NA
S04_54130388	4	54130388	0.33147	0.155672	1243	NA	NA	0.916862	NA
S04_27046531	4	27046531	0.331503	0.043041	1243	NA	NA	0.916876	NA
S03_12865371	3	12865371	0.33151	0.257442	1243	NA	NA	0.916876	NA
S10_1977001	10	1977001	0.331516	0.0269509	1243	NA	NA	0.916876	NA
S03_15163862	3	15163862	0.331532	0.0128721	1243	NA	NA	0.91688	NA
S08_44672658	8	44672658	0.331555	0.0112631	1243	NA	NA	0.916906	NA
S09_11108238	9	11108238	0.331577	0.102574	1243	NA	NA	0.91691	NA
S10_1280411	10	1280411	0.331584	0.135961	1243	NA	NA	0.91691	NA
S10_58599037	10	58599037	0.33165	0.0390185	1243	NA	NA	0.917046	NA
S09_50595947	9	50595947	0.33167	0.424377	1243	NA	NA	0.917046	NA
S01_53094899	1	53094899	0.331702	0.335076	1243	NA	NA	0.917046	NA
S10_40873071	10	40873071	0.331719	0.347949	1243	NA	NA	0.917046	NA
S10_52287594	10	52287594	0.331726	0.0454545	1243	NA	NA	0.917046	NA
S02_73574679	2	73574679	0.331746	0.205551	1243	NA	NA	0.917046	NA
S02_73574680	2	73574680	0.331746	0.205551	1243	NA	NA	0.917046	NA
S08_15382069	8	15382069	0.331774	0.036605	1243	NA	NA	0.917046	NA
S02_61698257	2	61698257	0.3318	0.295253	1243	NA	NA	0.917046	NA
S10_49894138	10	49894138	0.331815	0.0945294	1243	NA	NA	0.917046	NA
S05_23522636	5	23522636	0.331851	0.039823	1243	NA	NA	0.917046	NA
S01_75848937	1	75848937	0.331899	0.0152856	1243	NA	NA	0.917046	NA
S02_66508169	2	66508169	0.331923	0.0639582	1243	NA	NA	0.917046	NA
S09_13095750	9	13095750	0.331926	0.454948	1243	NA	NA	0.917046	NA
S09_13095757	9	13095757	0.331926	0.454948	1243	NA	NA	0.917046	NA
S08_51887146	8	51887146	0.331931	0.0245374	1243	NA	NA	0.917046	NA
S07_64375926	7	64375926	0.331946	0.240547	1243	NA	NA	0.917046	NA
S01_66415514	1	66415514	0.33198	0.139179	1243	NA	NA	0.917046	NA
S06_32192361	6	32192361	0.331989	0.191874	1243	NA	NA	0.917046	NA
S02_76272706	2	76272706	0.33201	0.322204	1243	NA	NA	0.917046	NA
S01_60746283	1	60746283	0.332045	0.0969429	1243	NA	NA	0.917046	NA
S02_65318027	2	65318027	0.332047	0.163315	1243	NA	NA	0.917046	NA
S06_54228130	6	54228130	0.332055	0.0394208	1243	NA	NA	0.917046	NA
S01_79506552	1	79506552	0.332058	0.467015	1243	NA	NA	0.917046	NA
S08_691728	8	691728	0.332069	0.0378117	1243	NA	NA	0.917046	NA
S09_56275000	9	56275000	0.332084	0.0478681	1243	NA	NA	0.917046	NA
S10_2602464	10	2602464	0.332142	0.0607401	1243	NA	NA	0.917046	NA
S06_1233367	6	1233367	0.332152	0.0329847	1243	NA	NA	0.917046	NA
S02_25332124	2	25332124	0.332162	0.0265487	1243	NA	NA	0.917046	NA
S10_60542087	10	60542087	0.332171	0.0176991	1243	NA	NA	0.917046	NA
S06_29262546	6	29262546	0.332195	0.0325825	1243	NA	NA	0.917046	NA
S07_62988567	7	62988567	0.33222	0.317377	1243	NA	NA	0.917046	NA
S10_24397684	10	24397684	0.332239	0.0301689	1243	NA	NA	0.917046	NA
S03_72716624	3	72716624	0.332259	0.0776348	1243	NA	NA	0.917046	NA
S04_54185224	4	54185224	0.33226	0.0760257	1243	NA	NA	0.917046	NA
S07_12470494	7	12470494	0.332267	0.0482703	1243	NA	NA	0.917046	NA
S07_12579170	7	12579170	0.332267	0.0482703	1243	NA	NA	0.917046	NA
S10_35339121	10	35339121	0.332287	0.145615	1243	NA	NA	0.917046	NA
S07_61900888	7	61900888	0.332308	0.0205149	1243	NA	NA	0.917046	NA
S01_64553969	1	64553969	0.332321	0.17136	1243	NA	NA	0.917046	NA
S09_44740587	9	44740587	0.332363	0.0148833	1243	NA	NA	0.917046	NA
S09_44740605	9	44740605	0.332363	0.0148833	1243	NA	NA	0.917046	NA
S02_17601686	2	17601686	0.332368	0.474658	1243	NA	NA	0.917046	NA
S08_62458922	8	62458922	0.332372	0.38214	1243	NA	NA	0.917046	NA
S06_1141233	6	1141233	0.332387	0.111424	1243	NA	NA	0.917046	NA
S03_37776011	3	37776011	0.33239	0.153258	1243	NA	NA	0.917046	NA
S03_37775985	3	37775985	0.33239	0.153258	1243	NA	NA	0.917046	NA
S08_47036249	8	47036249	0.332404	0.0647627	1243	NA	NA	0.917046	NA
S06_58700800	6	58700800	0.332409	0.0506838	1243	NA	NA	0.917046	NA
S06_23887754	6	23887754	0.332426	0.0772325	1243	NA	NA	0.917046	NA
S02_12140969	2	12140969	0.33243	0.0116653	1243	NA	NA	0.917046	NA
S02_39767270	2	39767270	0.332442	0.0454545	1243	NA	NA	0.917046	NA
S02_39767252	2	39767252	0.332442	0.0454545	1243	NA	NA	0.917046	NA
S01_65838156	1	65838156	0.332448	0.0181014	1243	NA	NA	0.917046	NA
S01_65838278	1	65838278	0.332448	0.0181014	1243	NA	NA	0.917046	NA
S01_65838108	1	65838108	0.332448	0.0181014	1243	NA	NA	0.917046	NA
S01_65838297	1	65838297	0.332448	0.0181014	1243	NA	NA	0.917046	NA
S03_45898679	3	45898679	0.332473	0.04465	1243	NA	NA	0.917046	NA
S08_2630999	8	2630999	0.332483	0.141191	1243	NA	NA	0.917046	NA
S01_63011665	1	63011665	0.332487	0.207965	1243	NA	NA	0.917046	NA
S10_6653210	10	6653210	0.332495	0.209574	1243	NA	NA	0.917046	NA
S06_5959771	6	5959771	0.332501	0.228882	1243	NA	NA	0.917046	NA
S02_13099230	2	13099230	0.332508	0.200322	1243	NA	NA	0.917046	NA
S10_51705952	10	51705952	0.332532	0.0494771	1243	NA	NA	0.917073	NA
S05_42743412	5	42743412	0.332564	0.0156879	1243	NA	NA	0.917086	NA
S03_56308190	3	56308190	0.332564	0.10177	1243	NA	NA	0.917086	NA
S06_37576987	6	37576987	0.33264	0.0205149	1243	NA	NA	0.917235	NA
S04_9371778	4	9371778	0.332646	0.158488	1243	NA	NA	0.917235	NA
S04_65641917	4	65641917	0.332718	0.0563154	1243	NA	NA	0.917396	NA
S02_23127187	2	23127187	0.332754	0.0120676	1243	NA	NA	0.917396	NA
S06_54122931	6	54122931	0.33276	0.0635559	1243	NA	NA	0.917396	NA
S06_54122932	6	54122932	0.33276	0.0635559	1243	NA	NA	0.917396	NA
S03_54837429	3	54837429	0.332808	0.275543	1243	NA	NA	0.917489	NA
S04_51656137	4	51656137	0.332842	0.347546	1243	NA	NA	0.917492	NA
S07_3736551	7	3736551	0.33285	0.336283	1243	NA	NA	0.917492	NA
S03_529649	3	529649	0.33285	0.0603379	1243	NA	NA	0.917492	NA
S04_5475595	4	5475595	0.332891	0.0502816	1243	NA	NA	0.917528	NA
S04_64705290	4	64705290	0.332891	0.115447	1243	NA	NA	0.917528	NA
S10_57755071	10	57755071	0.332923	0.220434	1243	NA	NA	0.917542	NA
S03_40595985	3	40595985	0.332924	0.0559131	1243	NA	NA	0.917542	NA
S10_39726752	10	39726752	0.332948	0.306114	1243	NA	NA	0.91757	NA
S02_56362894	2	56362894	0.332967	0.0124698	1243	NA	NA	0.917585	NA
S04_3851166	4	3851166	0.332986	0.0816573	1243	NA	NA	0.917597	NA
S05_35790342	5	35790342	0.333042	0.0559131	1243	NA	NA	0.917688	NA
S07_57379738	7	57379738	0.333046	0.263475	1243	NA	NA	0.917688	NA
S10_6466650	10	6466650	0.33311	0.039823	1243	NA	NA	0.917796	NA
S01_34324421	1	34324421	0.333128	0.133146	1243	NA	NA	0.917796	NA
S01_34324464	1	34324464	0.333128	0.133146	1243	NA	NA	0.917796	NA
S08_59762469	8	59762469	0.333164	0.239743	1243	NA	NA	0.917859	NA
S05_62641283	5	62641283	0.333193	0.177393	1243	NA	NA	0.917862	NA
S05_62641267	5	62641267	0.333193	0.177393	1243	NA	NA	0.917862	NA
S07_40840316	7	40840316	0.333217	0.0800483	1243	NA	NA	0.917882	NA
S05_29934349	5	29934349	0.333235	0.0406275	1243	NA	NA	0.917882	NA
S04_68477336	4	68477336	0.33327	0.034996	1243	NA	NA	0.917882	NA
S06_58892620	6	58892620	0.33329	0.275141	1243	NA	NA	0.917882	NA
S06_15490781	6	15490781	0.333297	0.0265487	1243	NA	NA	0.917882	NA
S01_23217512	1	23217512	0.333306	0.0201126	1243	NA	NA	0.917882	NA
S01_75848944	1	75848944	0.333365	0.0289622	1243	NA	NA	0.917882	NA
S08_7487397	8	7487397	0.33337	0.337892	1243	NA	NA	0.917882	NA
S08_7487404	8	7487404	0.33337	0.337892	1243	NA	NA	0.917882	NA
S05_36061873	5	36061873	0.333398	0.0543041	1243	NA	NA	0.917882	NA
S06_52891308	6	52891308	0.333403	0.0181014	1243	NA	NA	0.917882	NA
S05_57717902	5	57717902	0.333456	0.0925181	1243	NA	NA	0.917882	NA
S02_27867015	2	27867015	0.333463	0.236525	1243	NA	NA	0.917882	NA
S05_2257760	5	2257760	0.333489	0.211987	1243	NA	NA	0.917882	NA
S10_7037591	10	7037591	0.333493	0.0358005	1243	NA	NA	0.917882	NA
S02_69518815	2	69518815	0.333496	0.208367	1243	NA	NA	0.917882	NA
S01_56028929	1	56028929	0.333517	0.0627514	1243	NA	NA	0.917882	NA
S01_56028930	1	56028930	0.333517	0.0627514	1243	NA	NA	0.917882	NA
S08_61151253	8	61151253	0.333519	0.0559131	1243	NA	NA	0.917882	NA
S09_35613207	9	35613207	0.333524	0.0362027	1243	NA	NA	0.917882	NA
S04_59780437	4	59780437	0.333553	0.0261464	1243	NA	NA	0.917882	NA
S06_15474219	6	15474219	0.333575	0.0325825	1243	NA	NA	0.917882	NA
S08_3821770	8	3821770	0.33358	0.0249397	1243	NA	NA	0.917882	NA
S05_11013440	5	11013440	0.333616	0.0438455	1243	NA	NA	0.917882	NA
S10_50931501	10	50931501	0.333635	0.0691874	1243	NA	NA	0.917882	NA
S10_50931502	10	50931502	0.333635	0.0691874	1243	NA	NA	0.917882	NA
S09_34137743	9	34137743	0.333644	0.0132743	1243	NA	NA	0.917882	NA
S01_20366444	1	20366444	0.333662	0.0329847	1243	NA	NA	0.917882	NA
S04_59693704	4	59693704	0.333671	0.0164924	1243	NA	NA	0.917882	NA
S04_59693705	4	59693705	0.333671	0.0164924	1243	NA	NA	0.917882	NA
S08_58624026	8	58624026	0.333677	0.0989541	1243	NA	NA	0.917882	NA
S04_68011061	4	68011061	0.333686	0.400241	1243	NA	NA	0.917882	NA
S04_6004962	4	6004962	0.333697	0.0185036	1243	NA	NA	0.917882	NA
S02_319503	2	319503	0.333717	0.0776348	1243	NA	NA	0.917882	NA
S09_3216456	9	3216456	0.333722	0.0498793	1243	NA	NA	0.917882	NA
S09_3216458	9	3216458	0.333722	0.0498793	1243	NA	NA	0.917882	NA
S09_3216459	9	3216459	0.333722	0.0498793	1243	NA	NA	0.917882	NA
S07_780956	7	780956	0.333728	0.0156879	1243	NA	NA	0.917882	NA
S08_40652041	8	40652041	0.333786	0.0249397	1243	NA	NA	0.917987	NA
S03_15355407	3	15355407	0.333794	0.0197104	1243	NA	NA	0.917987	NA
S09_1491493	9	1491493	0.333857	0.038214	1243	NA	NA	0.91803	NA
S06_39125152	6	39125152	0.33387	0.193081	1243	NA	NA	0.91803	NA
S04_5636770	4	5636770	0.333893	0.0394208	1243	NA	NA	0.91803	NA
S09_3312842	9	3312842	0.333905	0.0530973	1243	NA	NA	0.91803	NA
S09_3312852	9	3312852	0.333905	0.0530973	1243	NA	NA	0.91803	NA
S09_3329141	9	3329141	0.333921	0.0543041	1243	NA	NA	0.91803	NA
S09_3329144	9	3329144	0.333921	0.0543041	1243	NA	NA	0.91803	NA
S09_3329157	9	3329157	0.333921	0.0543041	1243	NA	NA	0.91803	NA
S03_14388993	3	14388993	0.333966	0.0595334	1243	NA	NA	0.918031	NA
S06_2560726	6	2560726	0.333972	0.11424	1243	NA	NA	0.918031	NA
S04_3931400	4	3931400	0.333988	0.0856798	1243	NA	NA	0.918031	NA
S01_59685584	1	59685584	0.333991	0.158488	1243	NA	NA	0.918031	NA
S01_59685582	1	59685582	0.333991	0.158488	1243	NA	NA	0.918031	NA
S03_10220831	3	10220831	0.334031	0.0209171	1243	NA	NA	0.918102	NA
S10_48737045	10	48737045	0.334053	0.0353982	1243	NA	NA	0.918126	NA
S05_59256090	5	59256090	0.334078	0.103379	1243	NA	NA	0.918146	NA
S10_14778099	10	14778099	0.334095	0.136766	1243	NA	NA	0.918146	NA
S05_29781621	5	29781621	0.334102	0.0720032	1243	NA	NA	0.918146	NA
S04_13916334	4	13916334	0.334121	0.0189059	1243	NA	NA	0.918159	NA
S10_56647117	10	56647117	0.334197	0.196702	1243	NA	NA	0.918328	NA
S01_72902648	1	72902648	0.334277	0.0913113	1243	NA	NA	0.918465	NA
S05_27218019	5	27218019	0.334288	0.195495	1243	NA	NA	0.918465	NA
S05_27218013	5	27218013	0.334288	0.195495	1243	NA	NA	0.918465	NA
S10_58150683	10	58150683	0.334335	0.0587289	1243	NA	NA	0.918481	NA
S10_58150655	10	58150655	0.334335	0.0587289	1243	NA	NA	0.918481	NA
S10_1212039	10	1212039	0.334346	0.0893001	1243	NA	NA	0.918481	NA
S07_539144	7	539144	0.33437	0.345535	1243	NA	NA	0.918481	NA
S02_8796394	2	8796394	0.334391	0.377313	1243	NA	NA	0.918481	NA
S08_17095657	8	17095657	0.334409	0.0245374	1243	NA	NA	0.918481	NA
S02_73788377	2	73788377	0.334428	0.201931	1243	NA	NA	0.918481	NA
S09_5239972	9	5239972	0.334464	0.0575221	1243	NA	NA	0.918481	NA
S09_5239973	9	5239973	0.334464	0.0575221	1243	NA	NA	0.918481	NA
S02_6265292	2	6265292	0.334473	0.0261464	1243	NA	NA	0.918481	NA
S05_52015383	5	52015383	0.334474	0.320595	1243	NA	NA	0.918481	NA
S03_54294252	3	54294252	0.33448	0.0237329	1243	NA	NA	0.918481	NA
S08_2275152	8	2275152	0.334514	0.388576	1243	NA	NA	0.918481	NA
S07_5190509	7	5190509	0.334517	0.0591311	1243	NA	NA	0.918481	NA
S07_5190523	7	5190523	0.334517	0.0591311	1243	NA	NA	0.918481	NA
S07_5190524	7	5190524	0.334517	0.0591311	1243	NA	NA	0.918481	NA
S06_16934425	6	16934425	0.334541	0.036605	1243	NA	NA	0.918486	NA
S06_15468495	6	15468495	0.334573	0.0663717	1243	NA	NA	0.918486	NA
S04_18247152	4	18247152	0.334591	0.078037	1243	NA	NA	0.918486	NA
S02_72259294	2	72259294	0.334605	0.0181014	1243	NA	NA	0.918486	NA
S06_50714928	6	50714928	0.334622	0.136364	1243	NA	NA	0.918486	NA
S03_5452633	3	5452633	0.334656	0.0921158	1243	NA	NA	0.918486	NA
S03_5452657	3	5452657	0.334656	0.0921158	1243	NA	NA	0.918486	NA
S01_26122233	1	26122233	0.334688	0.156074	1243	NA	NA	0.918486	NA
S01_26122245	1	26122245	0.334688	0.156074	1243	NA	NA	0.918486	NA
S05_60649297	5	60649297	0.334704	0.0736122	1243	NA	NA	0.918486	NA
S05_13514430	5	13514430	0.334713	0.275543	1243	NA	NA	0.918486	NA
S05_13514431	5	13514431	0.334713	0.275543	1243	NA	NA	0.918486	NA
S10_44554749	10	44554749	0.334715	0.156476	1243	NA	NA	0.918486	NA
S09_21824585	9	21824585	0.334723	0.112631	1243	NA	NA	0.918486	NA
S02_3947275	2	3947275	0.334727	0.404666	1243	NA	NA	0.918486	NA
S07_651830	7	651830	0.334746	0.0289622	1243	NA	NA	0.918486	NA
S04_10346757	4	10346757	0.334755	0.211987	1243	NA	NA	0.918486	NA
S09_38443068	9	38443068	0.33483	0.0301689	1243	NA	NA	0.918626	NA
S03_13818683	3	13818683	0.334844	0.175784	1243	NA	NA	0.918626	NA
S08_51126069	8	51126069	0.33486	0.195093	1243	NA	NA	0.918626	NA
S05_45579630	5	45579630	0.334862	0.0152856	1243	NA	NA	0.918626	NA
S01_75445456	1	75445456	0.334882	0.0418343	1243	NA	NA	0.918626	NA
S08_58418598	8	58418598	0.334899	0.0981496	1243	NA	NA	0.918626	NA
S05_6826936	5	6826936	0.334903	0.0374095	1243	NA	NA	0.918626	NA
S09_53212292	9	53212292	0.334941	0.0929204	1243	NA	NA	0.918659	NA
S01_67660170	1	67660170	0.334947	0.0836685	1243	NA	NA	0.918659	NA
S08_5337934	8	5337934	0.334957	0.0309735	1243	NA	NA	0.918659	NA
S02_69056191	2	69056191	0.335016	0.425181	1243	NA	NA	0.918754	NA
S07_7004316	7	7004316	0.335057	0.0193081	1243	NA	NA	0.918754	NA
S01_51711420	1	51711420	0.335075	0.043041	1243	NA	NA	0.918754	NA
S01_51711444	1	51711444	0.335075	0.043041	1243	NA	NA	0.918754	NA
S07_64507955	7	64507955	0.335075	0.0386163	1243	NA	NA	0.918754	NA
S07_64507957	7	64507957	0.335075	0.0386163	1243	NA	NA	0.918754	NA
S02_10459264	2	10459264	0.335097	0.112228	1243	NA	NA	0.918777	NA
S03_58509817	3	58509817	0.335148	0.0233307	1243	NA	NA	0.918843	NA
S02_50927736	2	50927736	0.335149	0.102172	1243	NA	NA	0.918843	NA
S02_59426245	2	59426245	0.335192	0.0132743	1243	NA	NA	0.918921	NA
S06_45219706	6	45219706	0.335213	0.381335	1243	NA	NA	0.91894	NA
S10_15507216	10	15507216	0.335241	0.0176991	1243	NA	NA	0.91898	NA
S03_2476239	3	2476239	0.335363	0.0832663	1243	NA	NA	0.919258	NA
S03_60677429	3	60677429	0.335402	0.0856798	1243	NA	NA	0.919258	NA
S03_60677415	3	60677415	0.335402	0.0856798	1243	NA	NA	0.919258	NA
S03_4145984	3	4145984	0.335406	0.0193081	1243	NA	NA	0.919258	NA
S08_4045320	8	4045320	0.335417	0.330249	1243	NA	NA	0.919258	NA
S08_58069327	8	58069327	0.335426	0.282784	1243	NA	NA	0.919258	NA
S01_17484718	1	17484718	0.335445	0.313355	1243	NA	NA	0.919258	NA
S07_62788663	7	62788663	0.335454	0.357603	1243	NA	NA	0.919258	NA
S08_13091594	8	13091594	0.335567	0.0120676	1243	NA	NA	0.919529	NA
S04_7488021	4	7488021	0.335589	0.0482703	1243	NA	NA	0.919551	NA
S02_43409627	2	43409627	0.335619	0.0136766	1243	NA	NA	0.919596	NA
S02_23654532	2	23654532	0.335645	0.185036	1243	NA	NA	0.919599	NA
S10_33497639	10	33497639	0.335656	0.0205149	1243	NA	NA	0.919599	NA
S06_59584123	6	59584123	0.335662	0.0945294	1243	NA	NA	0.919599	NA
S04_10595310	4	10595310	0.335694	0.0820595	1243	NA	NA	0.919649	NA
S07_54697773	7	54697773	0.335718	0.320595	1243	NA	NA	0.919656	NA
S05_59853534	5	59853534	0.335739	0.204747	1243	NA	NA	0.919656	NA
S07_9039122	7	9039122	0.335746	0.082864	1243	NA	NA	0.919656	NA
S09_43512257	9	43512257	0.335752	0.0193081	1243	NA	NA	0.919656	NA
S07_4098258	7	4098258	0.335786	0.0784393	1243	NA	NA	0.919679	NA
S02_69518887	2	69518887	0.335789	0.207965	1243	NA	NA	0.919679	NA
S01_26568734	1	26568734	0.335894	0.0619469	1243	NA	NA	0.919879	NA
S04_54558368	4	54558368	0.335899	0.033387	1243	NA	NA	0.919879	NA
S04_64557199	4	64557199	0.335912	0.0321802	1243	NA	NA	0.919879	NA
S09_54825464	9	54825464	0.335936	0.166533	1243	NA	NA	0.919879	NA
S02_17706183	2	17706183	0.335939	0.31255	1243	NA	NA	0.919879	NA
S06_60047349	6	60047349	0.335945	0.0945294	1243	NA	NA	0.919879	NA
S07_28993978	7	28993978	0.335973	0.131134	1243	NA	NA	0.91991	NA
S03_52891318	3	52891318	0.33602	0.168142	1243	NA	NA	0.91991	NA
S03_29718882	3	29718882	0.336036	0.0362027	1243	NA	NA	0.91991	NA
S09_37125770	9	37125770	0.33605	0.0301689	1243	NA	NA	0.91991	NA
S03_37277891	3	37277891	0.336092	0.0257442	1243	NA	NA	0.91991	NA
S03_37277892	3	37277892	0.336092	0.0257442	1243	NA	NA	0.91991	NA
S03_60411692	3	60411692	0.336126	0.0426388	1243	NA	NA	0.91991	NA
S03_60411727	3	60411727	0.336126	0.0426388	1243	NA	NA	0.91991	NA
S06_49478014	6	49478014	0.336133	0.149638	1243	NA	NA	0.91991	NA
S06_49478018	6	49478018	0.336133	0.149638	1243	NA	NA	0.91991	NA
S03_13302732	3	13302732	0.336139	0.0390185	1243	NA	NA	0.91991	NA
S09_8128137	9	8128137	0.336145	0.281577	1243	NA	NA	0.91991	NA
S03_54628574	3	54628574	0.336182	0.0273532	1243	NA	NA	0.91991	NA
S03_54628590	3	54628590	0.336182	0.0273532	1243	NA	NA	0.91991	NA
S03_54628597	3	54628597	0.336182	0.0273532	1243	NA	NA	0.91991	NA
S04_25222963	4	25222963	0.336191	0.0639582	1243	NA	NA	0.91991	NA
S07_14021811	7	14021811	0.336253	0.119067	1243	NA	NA	0.91991	NA
S05_44013688	5	44013688	0.336255	0.204747	1243	NA	NA	0.91991	NA
S10_40555155	10	40555155	0.336259	0.201126	1243	NA	NA	0.91991	NA
S06_53812582	6	53812582	0.33628	0.0913113	1243	NA	NA	0.91991	NA
S06_54926468	6	54926468	0.336283	0.367659	1243	NA	NA	0.91991	NA
S06_54926490	6	54926490	0.336283	0.367659	1243	NA	NA	0.91991	NA
S06_54926505	6	54926505	0.336283	0.367659	1243	NA	NA	0.91991	NA
S01_6363304	1	6363304	0.336297	0.40708	1243	NA	NA	0.91991	NA
S01_68369798	1	68369798	0.336306	0.0221239	1243	NA	NA	0.91991	NA
S05_2806326	5	2806326	0.336319	0.0168946	1243	NA	NA	0.91991	NA
S06_31538757	6	31538757	0.336346	0.0277554	1243	NA	NA	0.919917	NA
S03_61641052	3	61641052	0.33637	0.302092	1243	NA	NA	0.919917	NA
S01_31763670	1	31763670	0.336371	0.076428	1243	NA	NA	0.919917	NA
S06_34637989	6	34637989	0.336387	0.0386163	1243	NA	NA	0.919917	NA
S01_76033605	1	76033605	0.336391	0.0993564	1243	NA	NA	0.919917	NA
S07_54696691	7	54696691	0.336412	0.0587289	1243	NA	NA	0.919936	NA
S03_13281953	3	13281953	0.336477	0.191874	1243	NA	NA	0.920064	NA
S02_6471977	2	6471977	0.33651	0.0760257	1243	NA	NA	0.920064	NA
S01_26355507	1	26355507	0.336519	0.0394208	1243	NA	NA	0.920064	NA
S02_33073903	2	33073903	0.336532	0.0209171	1243	NA	NA	0.920064	NA
S07_32532362	7	32532362	0.336532	0.230893	1243	NA	NA	0.920064	NA
S06_15859053	6	15859053	0.336542	0.150845	1243	NA	NA	0.920064	NA
S06_30359786	6	30359786	0.336558	0.170555	1243	NA	NA	0.92007	NA
S06_57493891	6	57493891	0.336596	0.289622	1243	NA	NA	0.920107	NA
S08_4586861	8	4586861	0.3366	0.0543041	1243	NA	NA	0.920107	NA
S06_3261578	6	3261578	0.336644	0.202735	1243	NA	NA	0.920107	NA
S03_48944336	3	48944336	0.336695	0.0442478	1243	NA	NA	0.920107	NA
S04_61899053	4	61899053	0.336699	0.203942	1243	NA	NA	0.920107	NA
S03_21869507	3	21869507	0.336709	0.302092	1243	NA	NA	0.920107	NA
S03_21869544	3	21869544	0.336709	0.302092	1243	NA	NA	0.920107	NA
S05_6270650	5	6270650	0.336752	0.0257442	1243	NA	NA	0.920107	NA
S02_4295654	2	4295654	0.336764	0.0490748	1243	NA	NA	0.920107	NA
S07_7945875	7	7945875	0.336766	0.18222	1243	NA	NA	0.920107	NA
S09_57274208	9	57274208	0.336777	0.0225261	1243	NA	NA	0.920107	NA
S09_57274238	9	57274238	0.336777	0.0225261	1243	NA	NA	0.920107	NA
S04_48005782	4	48005782	0.336782	0.0784393	1243	NA	NA	0.920107	NA
S04_26778729	4	26778729	0.336791	0.0623492	1243	NA	NA	0.920107	NA
S02_8753048	2	8753048	0.336798	0.0627514	1243	NA	NA	0.920107	NA
S03_53586526	3	53586526	0.336806	0.217619	1243	NA	NA	0.920107	NA
S06_39125157	6	39125157	0.336809	0.494771	1243	NA	NA	0.920107	NA
S08_56412745	8	56412745	0.336829	0.0973451	1243	NA	NA	0.920125	NA
S08_59144948	8	59144948	0.336893	0.0454545	1243	NA	NA	0.920257	NA
S06_46076174	6	46076174	0.336912	0.491955	1243	NA	NA	0.920257	NA
S06_52469149	6	52469149	0.336919	0.351167	1243	NA	NA	0.920257	NA
S04_68013299	4	68013299	0.336945	0.398632	1243	NA	NA	0.920289	NA
S03_24403185	3	24403185	0.337005	0.0623492	1243	NA	NA	0.920416	NA
S07_4052683	7	4052683	0.337056	0.0607401	1243	NA	NA	0.920469	NA
S06_47334104	6	47334104	0.337075	0.120676	1243	NA	NA	0.920469	NA
S03_7430872	3	7430872	0.337081	0.0454545	1243	NA	NA	0.920469	NA
S03_7430870	3	7430870	0.337081	0.0454545	1243	NA	NA	0.920469	NA
S09_24831164	9	24831164	0.337112	0.355189	1243	NA	NA	0.920478	NA
S06_34911916	6	34911916	0.33712	0.148833	1243	NA	NA	0.920478	NA
S01_47589040	1	47589040	0.337126	0.0132743	1243	NA	NA	0.920478	NA
S07_2049188	7	2049188	0.33717	0.0490748	1243	NA	NA	0.92056	NA
S04_1691976	4	1691976	0.337215	0.444489	1243	NA	NA	0.920621	NA
S06_43962964	6	43962964	0.337228	0.0474658	1243	NA	NA	0.920621	NA
S01_68345550	1	68345550	0.337241	0.0776348	1243	NA	NA	0.920621	NA
S03_65316713	3	65316713	0.337269	0.0426388	1243	NA	NA	0.920621	NA
S02_62898809	2	62898809	0.33727	0.0949316	1243	NA	NA	0.920621	NA
S05_5800401	5	5800401	0.33729	0.04465	1243	NA	NA	0.920621	NA
S05_5835686	5	5835686	0.33729	0.04465	1243	NA	NA	0.920621	NA
S02_33716224	2	33716224	0.337306	0.103781	1243	NA	NA	0.920629	NA
S02_319332	2	319332	0.337392	0.0804505	1243	NA	NA	0.92068	NA
S01_28061440	1	28061440	0.337419	0.329847	1243	NA	NA	0.92068	NA
S04_55663898	4	55663898	0.33744	0.0189059	1243	NA	NA	0.92068	NA
S09_5442488	9	5442488	0.337452	0.0293644	1243	NA	NA	0.92068	NA
S10_58599035	10	58599035	0.337458	0.0406275	1243	NA	NA	0.92068	NA
S03_72940682	3	72940682	0.337471	0.0213194	1243	NA	NA	0.92068	NA
S04_41995745	4	41995745	0.337475	0.106999	1243	NA	NA	0.92068	NA
S05_24270104	5	24270104	0.337499	0.0358005	1243	NA	NA	0.92068	NA
S05_62072096	5	62072096	0.337509	0.0253419	1243	NA	NA	0.92068	NA
S07_10069262	7	10069262	0.33752	0.131939	1243	NA	NA	0.92068	NA
S09_52651524	9	52651524	0.337528	0.230893	1243	NA	NA	0.92068	NA
S04_48829671	4	48829671	0.337544	0.12148	1243	NA	NA	0.92068	NA
S04_48829677	4	48829677	0.337544	0.12148	1243	NA	NA	0.92068	NA
S01_76510776	1	76510776	0.337571	0.0744167	1243	NA	NA	0.92068	NA
S05_59519131	5	59519131	0.337615	0.0297667	1243	NA	NA	0.92068	NA
S07_64875121	7	64875121	0.337632	0.0265487	1243	NA	NA	0.92068	NA
S05_60786977	5	60786977	0.337697	0.0370072	1243	NA	NA	0.92068	NA
S02_19464361	2	19464361	0.337704	0.176187	1243	NA	NA	0.92068	NA
S04_3706314	4	3706314	0.337719	0.193081	1243	NA	NA	0.92068	NA
S07_5538821	7	5538821	0.337732	0.0253419	1243	NA	NA	0.92068	NA
S09_51448772	9	51448772	0.337758	0.469027	1243	NA	NA	0.92068	NA
S08_4594309	8	4594309	0.337769	0.0543041	1243	NA	NA	0.92068	NA
S08_4594321	8	4594321	0.337769	0.0543041	1243	NA	NA	0.92068	NA
S01_57368450	1	57368450	0.337781	0.0627514	1243	NA	NA	0.92068	NA
S09_16335873	9	16335873	0.337793	0.0301689	1243	NA	NA	0.92068	NA
S09_16335872	9	16335872	0.337793	0.0301689	1243	NA	NA	0.92068	NA
S08_62008049	8	62008049	0.337802	0.0575221	1243	NA	NA	0.92068	NA
S08_60918020	8	60918020	0.337805	0.0253419	1243	NA	NA	0.92068	NA
S03_53546736	3	53546736	0.33783	0.0905068	1243	NA	NA	0.92068	NA
S08_40914075	8	40914075	0.337839	0.148431	1243	NA	NA	0.92068	NA
S08_40914115	8	40914115	0.337839	0.148431	1243	NA	NA	0.92068	NA
S05_62002289	5	62002289	0.33786	0.0201126	1243	NA	NA	0.92068	NA
S07_4252792	7	4252792	0.337863	0.181416	1243	NA	NA	0.92068	NA
S01_6707533	1	6707533	0.337901	0.161706	1243	NA	NA	0.92068	NA
S09_5365231	9	5365231	0.337952	0.0494771	1243	NA	NA	0.92068	NA
S09_5365189	9	5365189	0.337952	0.0494771	1243	NA	NA	0.92068	NA
S07_59916499	7	59916499	0.337958	0.0301689	1243	NA	NA	0.92068	NA
S05_4557931	5	4557931	0.337986	0.0929204	1243	NA	NA	0.92068	NA
S06_48230870	6	48230870	0.338011	0.106999	1243	NA	NA	0.92068	NA
S10_18291475	10	18291475	0.338018	0.0498793	1243	NA	NA	0.92068	NA
S04_18747117	4	18747117	0.338035	0.0607401	1243	NA	NA	0.92068	NA
S03_63575931	3	63575931	0.338048	0.300483	1243	NA	NA	0.92068	NA
S09_3508917	9	3508917	0.338114	0.0197104	1243	NA	NA	0.92068	NA
S03_59775598	3	59775598	0.338114	0.253419	1243	NA	NA	0.92068	NA
S03_59775600	3	59775600	0.338114	0.253419	1243	NA	NA	0.92068	NA
S09_3607225	9	3607225	0.338149	0.230893	1243	NA	NA	0.92068	NA
S03_43859975	3	43859975	0.338153	0.10901	1243	NA	NA	0.92068	NA
S03_43860003	3	43860003	0.338153	0.10901	1243	NA	NA	0.92068	NA
S03_43859956	3	43859956	0.338153	0.10901	1243	NA	NA	0.92068	NA
S03_7472827	3	7472827	0.338161	0.311344	1243	NA	NA	0.92068	NA
S08_6461042	8	6461042	0.338177	0.257442	1243	NA	NA	0.92068	NA
S08_6461044	8	6461044	0.338177	0.257442	1243	NA	NA	0.92068	NA
S08_52710261	8	52710261	0.338241	0.341915	1243	NA	NA	0.92068	NA
S06_51488375	6	51488375	0.338246	0.363234	1243	NA	NA	0.92068	NA
S07_2276252	7	2276252	0.338249	0.0486726	1243	NA	NA	0.92068	NA
S09_5274881	9	5274881	0.33826	0.183025	1243	NA	NA	0.92068	NA
S09_5274892	9	5274892	0.33826	0.183025	1243	NA	NA	0.92068	NA
S01_79485947	1	79485947	0.33827	0.360016	1243	NA	NA	0.92068	NA
S02_75158397	2	75158397	0.3383	0.0474658	1243	NA	NA	0.92068	NA
S06_25562213	6	25562213	0.3383	0.486726	1243	NA	NA	0.92068	NA
S04_3282604	4	3282604	0.338322	0.168544	1243	NA	NA	0.92068	NA
S07_45369972	7	45369972	0.338324	0.199115	1243	NA	NA	0.92068	NA
S07_45369976	7	45369976	0.338324	0.199115	1243	NA	NA	0.92068	NA
S01_13075206	1	13075206	0.338352	0.0156879	1243	NA	NA	0.92068	NA
S03_56437199	3	56437199	0.338364	0.0816573	1243	NA	NA	0.92068	NA
S08_59586996	8	59586996	0.338392	0.202735	1243	NA	NA	0.92068	NA
S05_2762221	5	2762221	0.338421	0.0156879	1243	NA	NA	0.92068	NA
S09_3570918	9	3570918	0.33844	0.0563154	1243	NA	NA	0.92068	NA
S07_60754217	7	60754217	0.338455	0.0386163	1243	NA	NA	0.92068	NA
S09_51061908	9	51061908	0.338457	0.0176991	1243	NA	NA	0.92068	NA
S01_68810118	1	68810118	0.338516	0.119067	1243	NA	NA	0.92068	NA
S05_47059908	5	47059908	0.338525	0.0687852	1243	NA	NA	0.92068	NA
S01_13413634	1	13413634	0.338526	0.20354	1243	NA	NA	0.92068	NA
S02_49761827	2	49761827	0.338529	0.195897	1243	NA	NA	0.92068	NA
S05_17549378	5	17549378	0.338533	0.0571199	1243	NA	NA	0.92068	NA
S06_43887003	6	43887003	0.338559	0.11786	1243	NA	NA	0.92068	NA
S09_32262225	9	32262225	0.338563	0.106999	1243	NA	NA	0.92068	NA
S04_47852346	4	47852346	0.338569	0.150845	1243	NA	NA	0.92068	NA
S07_21197673	7	21197673	0.338575	0.0583266	1243	NA	NA	0.92068	NA
S04_48743875	4	48743875	0.338595	0.264682	1243	NA	NA	0.92068	NA
S09_47824046	9	47824046	0.338596	0.0160901	1243	NA	NA	0.92068	NA
S09_47824051	9	47824051	0.338596	0.0160901	1243	NA	NA	0.92068	NA
S05_45225160	5	45225160	0.338604	0.0876911	1243	NA	NA	0.92068	NA
S03_12558506	3	12558506	0.338629	0.131537	1243	NA	NA	0.92068	NA
S03_20761858	3	20761858	0.338631	0.132341	1243	NA	NA	0.92068	NA
S08_10018730	8	10018730	0.338637	0.0325825	1243	NA	NA	0.92068	NA
S02_65222166	2	65222166	0.338646	0.24819	1243	NA	NA	0.92068	NA
S02_70436792	2	70436792	0.33865	0.141593	1243	NA	NA	0.92068	NA
S04_68018949	4	68018949	0.338654	0.0309735	1243	NA	NA	0.92068	NA
S04_68018940	4	68018940	0.338654	0.0309735	1243	NA	NA	0.92068	NA
S04_68018954	4	68018954	0.338654	0.0309735	1243	NA	NA	0.92068	NA
S04_68018974	4	68018974	0.338654	0.0309735	1243	NA	NA	0.92068	NA
S05_11034281	5	11034281	0.338711	0.141593	1243	NA	NA	0.92068	NA
S05_35110541	5	35110541	0.338736	0.185438	1243	NA	NA	0.92068	NA
S05_35110544	5	35110544	0.338736	0.185438	1243	NA	NA	0.92068	NA
S05_35110571	5	35110571	0.338736	0.185438	1243	NA	NA	0.92068	NA
S07_57213162	7	57213162	0.338736	0.102172	1243	NA	NA	0.92068	NA
S07_57213174	7	57213174	0.338736	0.102172	1243	NA	NA	0.92068	NA
S04_35097731	4	35097731	0.338771	0.0152856	1243	NA	NA	0.92068	NA
S04_35097746	4	35097746	0.338771	0.0152856	1243	NA	NA	0.92068	NA
S04_35097759	4	35097759	0.338771	0.0152856	1243	NA	NA	0.92068	NA
S09_55150074	9	55150074	0.338775	0.0571199	1243	NA	NA	0.92068	NA
S09_55150114	9	55150114	0.338775	0.0571199	1243	NA	NA	0.92068	NA
S02_64792832	2	64792832	0.338784	0.120676	1243	NA	NA	0.92068	NA
S01_36397775	1	36397775	0.338805	0.211183	1243	NA	NA	0.92068	NA
S08_61957753	8	61957753	0.338821	0.359212	1243	NA	NA	0.92068	NA
S09_6705690	9	6705690	0.338863	0.12671	1243	NA	NA	0.92068	NA
S04_9896582	4	9896582	0.338879	0.0108608	1243	NA	NA	0.92068	NA
S04_9896583	4	9896583	0.338879	0.0108608	1243	NA	NA	0.92068	NA
S04_9896608	4	9896608	0.338879	0.0108608	1243	NA	NA	0.92068	NA
S04_9896609	4	9896609	0.338879	0.0108608	1243	NA	NA	0.92068	NA
S08_21481088	8	21481088	0.338887	0.0160901	1243	NA	NA	0.92068	NA
S10_35537118	10	35537118	0.338948	0.0132743	1243	NA	NA	0.92068	NA
S10_35537086	10	35537086	0.338948	0.0132743	1243	NA	NA	0.92068	NA
S07_36891271	7	36891271	0.338967	0.499195	1243	NA	NA	0.92068	NA
S07_55648551	7	55648551	0.338982	0.100563	1243	NA	NA	0.92068	NA
S03_18784747	3	18784747	0.338992	0.0201126	1243	NA	NA	0.92068	NA
S03_34752777	3	34752777	0.339004	0.0281577	1243	NA	NA	0.92068	NA
S04_21151611	4	21151611	0.33904	0.0353982	1243	NA	NA	0.92068	NA
S09_15175684	9	15175684	0.339061	0.0615447	1243	NA	NA	0.92068	NA
S05_67364236	5	67364236	0.339112	0.0402253	1243	NA	NA	0.92068	NA
S01_3892691	1	3892691	0.339114	0.233709	1243	NA	NA	0.92068	NA
S01_14264401	1	14264401	0.339114	0.283588	1243	NA	NA	0.92068	NA
S04_36230531	4	36230531	0.33912	0.0619469	1243	NA	NA	0.92068	NA
S02_59164858	2	59164858	0.339135	0.125905	1243	NA	NA	0.92068	NA
S01_77777334	1	77777334	0.339157	0.0953339	1243	NA	NA	0.92068	NA
S01_77777295	1	77777295	0.339157	0.0953339	1243	NA	NA	0.92068	NA
S01_77777312	1	77777312	0.339157	0.0953339	1243	NA	NA	0.92068	NA
S01_77777319	1	77777319	0.339157	0.0953339	1243	NA	NA	0.92068	NA
S08_24651419	8	24651419	0.339159	0.197104	1243	NA	NA	0.92068	NA
S02_58189715	2	58189715	0.339179	0.0362027	1243	NA	NA	0.92068	NA
S02_58189675	2	58189675	0.339179	0.0362027	1243	NA	NA	0.92068	NA
S03_55311538	3	55311538	0.33918	0.249799	1243	NA	NA	0.92068	NA
S10_11712779	10	11712779	0.339245	0.112228	1243	NA	NA	0.920819	NA
S09_1158382	9	1158382	0.339269	0.0422365	1243	NA	NA	0.920846	NA
S05_3138706	5	3138706	0.339305	0.0575221	1243	NA	NA	0.920899	NA
S06_38774083	6	38774083	0.339316	0.207965	1243	NA	NA	0.920899	NA
S02_74676900	2	74676900	0.339351	0.00965406	1243	NA	NA	0.920956	NA
S10_15873347	10	15873347	0.339485	0.0695897	1243	NA	NA	0.921005	NA
S10_208858	10	208858	0.339499	0.150442	1243	NA	NA	0.921005	NA
S02_9414670	2	9414670	0.339505	0.0148833	1243	NA	NA	0.921005	NA
S06_98995	6	98995	0.339568	0.0313757	1243	NA	NA	0.921005	NA
S06_35286387	6	35286387	0.339579	0.11786	1243	NA	NA	0.921005	NA
S09_11441014	9	11441014	0.339583	0.0510861	1243	NA	NA	0.921005	NA
S01_74544208	1	74544208	0.339587	0.0888978	1243	NA	NA	0.921005	NA
S01_11410176	1	11410176	0.339596	0.298471	1243	NA	NA	0.921005	NA
S07_63242620	7	63242620	0.339596	0.117458	1243	NA	NA	0.921005	NA
S01_62728630	1	62728630	0.339602	0.082864	1243	NA	NA	0.921005	NA
S04_55748925	4	55748925	0.339638	0.043041	1243	NA	NA	0.921005	NA
S07_58647467	7	58647467	0.339655	0.0478681	1243	NA	NA	0.921005	NA
S01_24817671	1	24817671	0.339669	0.25543	1243	NA	NA	0.921005	NA
S06_39988943	6	39988943	0.339708	0.079646	1243	NA	NA	0.921005	NA
S06_51542568	6	51542568	0.33971	0.254224	1243	NA	NA	0.921005	NA
S05_44131026	5	44131026	0.339726	0.0217216	1243	NA	NA	0.921005	NA
S06_334161	6	334161	0.33973	0.0623492	1243	NA	NA	0.921005	NA
S06_334170	6	334170	0.33973	0.0623492	1243	NA	NA	0.921005	NA
S03_28921579	3	28921579	0.339743	0.104988	1243	NA	NA	0.921005	NA
S01_53600869	1	53600869	0.339751	0.192277	1243	NA	NA	0.921005	NA
S03_1169116	3	1169116	0.339756	0.0595334	1243	NA	NA	0.921005	NA
S09_33389926	9	33389926	0.339761	0.0164924	1243	NA	NA	0.921005	NA
S09_33389948	9	33389948	0.339761	0.0164924	1243	NA	NA	0.921005	NA
S07_63177915	7	63177915	0.339768	0.30531	1243	NA	NA	0.921005	NA
S01_17980665	1	17980665	0.339774	0.0422365	1243	NA	NA	0.921005	NA
S01_11126810	1	11126810	0.339778	0.0152856	1243	NA	NA	0.921005	NA
S06_48289585	6	48289585	0.339787	0.0422365	1243	NA	NA	0.921005	NA
S01_16589707	1	16589707	0.339798	0.0205149	1243	NA	NA	0.921005	NA
S03_59644592	3	59644592	0.339826	0.041432	1243	NA	NA	0.921005	NA
S06_44994290	6	44994290	0.33983	0.100161	1243	NA	NA	0.921005	NA
S02_73562520	2	73562520	0.339845	0.1428	1243	NA	NA	0.921005	NA
S02_73562519	2	73562519	0.339845	0.1428	1243	NA	NA	0.921005	NA
S02_73562522	2	73562522	0.339845	0.1428	1243	NA	NA	0.921005	NA
S09_48338131	9	48338131	0.33987	0.10901	1243	NA	NA	0.921005	NA
S08_9327833	8	9327833	0.339879	0.0176991	1243	NA	NA	0.921005	NA
S08_9327831	8	9327831	0.339879	0.0176991	1243	NA	NA	0.921005	NA
S09_57417874	9	57417874	0.339896	0.0201126	1243	NA	NA	0.921005	NA
S03_8085373	3	8085373	0.339927	0.185841	1243	NA	NA	0.921005	NA
S10_7171785	10	7171785	0.339929	0.0370072	1243	NA	NA	0.921005	NA
S01_25594074	1	25594074	0.339964	0.34634	1243	NA	NA	0.921005	NA
S07_30308731	7	30308731	0.339971	0.0438455	1243	NA	NA	0.921005	NA
S04_53921496	4	53921496	0.339988	0.0510861	1243	NA	NA	0.921005	NA
S10_5348351	10	5348351	0.339992	0.0868866	1243	NA	NA	0.921005	NA
S06_60442261	6	60442261	0.340025	0.154063	1243	NA	NA	0.921005	NA
S06_60442262	6	60442262	0.340025	0.154063	1243	NA	NA	0.921005	NA
S06_60442263	6	60442263	0.340025	0.154063	1243	NA	NA	0.921005	NA
S06_60442260	6	60442260	0.340025	0.154063	1243	NA	NA	0.921005	NA
S01_68886406	1	68886406	0.340093	0.121883	1243	NA	NA	0.921076	NA
S05_39319825	5	39319825	0.340103	0.253821	1243	NA	NA	0.921076	NA
S01_73062600	1	73062600	0.340108	0.0426388	1243	NA	NA	0.921076	NA
S01_73062569	1	73062569	0.340108	0.0426388	1243	NA	NA	0.921076	NA
S05_60799986	5	60799986	0.34012	0.0788415	1243	NA	NA	0.921076	NA
S05_52137196	5	52137196	0.340145	0.0370072	1243	NA	NA	0.921105	NA
S09_50130938	9	50130938	0.340191	0.0498793	1243	NA	NA	0.921179	NA
S06_57420046	6	57420046	0.340201	0.327434	1243	NA	NA	0.921179	NA
S07_7461441	7	7461441	0.340234	0.0736122	1243	NA	NA	0.921218	NA
S04_58051710	4	58051710	0.340252	0.189059	1243	NA	NA	0.921218	NA
S05_61438432	5	61438432	0.340262	0.0289622	1243	NA	NA	0.921218	NA
S04_25041108	4	25041108	0.340285	0.0337892	1243	NA	NA	0.921218	NA
S04_25041093	4	25041093	0.340285	0.0337892	1243	NA	NA	0.921218	NA
S06_55610764	6	55610764	0.34033	0.0599356	1243	NA	NA	0.921221	NA
S06_55610773	6	55610773	0.34033	0.0599356	1243	NA	NA	0.921221	NA
S03_19997042	3	19997042	0.340347	0.0458568	1243	NA	NA	0.921221	NA
S03_19997047	3	19997047	0.340347	0.0458568	1243	NA	NA	0.921221	NA
S02_16865599	2	16865599	0.340355	0.0494771	1243	NA	NA	0.921221	NA
S06_54193024	6	54193024	0.340441	0.0929204	1243	NA	NA	0.921415	NA
S02_5129644	2	5129644	0.340484	0.0884956	1243	NA	NA	0.92146	NA
S07_64386851	7	64386851	0.340497	0.120274	1243	NA	NA	0.92146	NA
S05_9987061	5	9987061	0.340503	0.0390185	1243	NA	NA	0.92146	NA
S10_40643144	10	40643144	0.340518	0.119469	1243	NA	NA	0.92146	NA
S01_34326638	1	34326638	0.340557	0.0229284	1243	NA	NA	0.92146	NA
S05_1155358	5	1155358	0.340573	0.411504	1243	NA	NA	0.92146	NA
S02_75382300	2	75382300	0.340587	0.0639582	1243	NA	NA	0.92146	NA
S02_4920693	2	4920693	0.340602	0.0148833	1243	NA	NA	0.92146	NA
S07_60952912	7	60952912	0.340604	0.136766	1243	NA	NA	0.92146	NA
S02_71081729	2	71081729	0.340609	0.199115	1243	NA	NA	0.92146	NA
S05_42486192	5	42486192	0.340616	0.0768302	1243	NA	NA	0.92146	NA
S07_9277808	7	9277808	0.340625	0.271118	1243	NA	NA	0.92146	NA
S04_20330153	4	20330153	0.340681	0.0353982	1243	NA	NA	0.921537	NA
S02_54397148	2	54397148	0.340684	0.0378117	1243	NA	NA	0.921537	NA
S10_47235335	10	47235335	0.340696	0.221641	1243	NA	NA	0.921537	NA
S06_60614854	6	60614854	0.340722	0.102977	1243	NA	NA	0.92157	NA
S04_64422737	4	64422737	0.34075	0.144811	1243	NA	NA	0.92161	NA
S01_56545542	1	56545542	0.340804	0.189461	1243	NA	NA	0.92165	NA
S06_17434992	6	17434992	0.340826	0.0277554	1243	NA	NA	0.92165	NA
S06_17435002	6	17435002	0.340826	0.0277554	1243	NA	NA	0.92165	NA
S08_41143490	8	41143490	0.340856	0.0116653	1243	NA	NA	0.92165	NA
S07_21629837	7	21629837	0.340874	0.0233307	1243	NA	NA	0.92165	NA
S04_22182295	4	22182295	0.340887	0.00683829	1243	NA	NA	0.92165	NA
S02_70157470	2	70157470	0.340951	0.440869	1243	NA	NA	0.92165	NA
S04_8435062	4	8435062	0.340974	0.0462591	1243	NA	NA	0.92165	NA
S04_8435032	4	8435032	0.340974	0.0462591	1243	NA	NA	0.92165	NA
S05_5684101	5	5684101	0.340982	0.399437	1243	NA	NA	0.92165	NA
S07_62923231	7	62923231	0.341009	0.490748	1243	NA	NA	0.92165	NA
S05_5307012	5	5307012	0.341017	0.146018	1243	NA	NA	0.92165	NA
S02_72283566	2	72283566	0.341039	0.0148833	1243	NA	NA	0.92165	NA
S04_61387341	4	61387341	0.341056	0.164521	1243	NA	NA	0.92165	NA
S07_47904358	7	47904358	0.341096	0.0599356	1243	NA	NA	0.92165	NA
S08_62123022	8	62123022	0.341096	0.158085	1243	NA	NA	0.92165	NA
S08_62123025	8	62123025	0.341096	0.158085	1243	NA	NA	0.92165	NA
S05_70008114	5	70008114	0.34112	0.0362027	1243	NA	NA	0.92165	NA
S02_69767442	2	69767442	0.341124	0.0241352	1243	NA	NA	0.92165	NA
S07_8187443	7	8187443	0.341138	0.0297667	1243	NA	NA	0.92165	NA
S09_53508035	9	53508035	0.341142	0.076428	1243	NA	NA	0.92165	NA
S05_38589131	5	38589131	0.341177	0.126307	1243	NA	NA	0.92165	NA
S05_38589160	5	38589160	0.341177	0.126307	1243	NA	NA	0.92165	NA
S08_35976020	8	35976020	0.341191	0.0353982	1243	NA	NA	0.92165	NA
S05_1730801	5	1730801	0.341201	0.0362027	1243	NA	NA	0.92165	NA
S03_2653032	3	2653032	0.341205	0.0104586	1243	NA	NA	0.92165	NA
S10_11939224	10	11939224	0.341234	0.0281577	1243	NA	NA	0.92165	NA
S02_74425724	2	74425724	0.341241	0.127514	1243	NA	NA	0.92165	NA
S02_74425725	2	74425725	0.341241	0.127514	1243	NA	NA	0.92165	NA
S02_74425755	2	74425755	0.341241	0.127514	1243	NA	NA	0.92165	NA
S01_34331382	1	34331382	0.341243	0.0486726	1243	NA	NA	0.92165	NA
S01_34331381	1	34331381	0.341243	0.0486726	1243	NA	NA	0.92165	NA
S09_41612749	9	41612749	0.341248	0.101368	1243	NA	NA	0.92165	NA
S07_9515626	7	9515626	0.341269	0.165326	1243	NA	NA	0.92165	NA
S07_9515669	7	9515669	0.341269	0.165326	1243	NA	NA	0.92165	NA
S03_71233966	3	71233966	0.341301	0.0683829	1243	NA	NA	0.92165	NA
S05_32397206	5	32397206	0.341304	0.196702	1243	NA	NA	0.92165	NA
S03_64351555	3	64351555	0.341309	0.04465	1243	NA	NA	0.92165	NA
S04_34640378	4	34640378	0.34131	0.0768302	1243	NA	NA	0.92165	NA
S03_1425354	3	1425354	0.341328	0.0128721	1243	NA	NA	0.92165	NA
S01_79860604	1	79860604	0.341364	0.119469	1243	NA	NA	0.92165	NA
S01_79860580	1	79860580	0.341364	0.119469	1243	NA	NA	0.92165	NA
S02_16072022	2	16072022	0.341392	0.0197104	1243	NA	NA	0.92165	NA
S01_27180801	1	27180801	0.341396	0.388978	1243	NA	NA	0.92165	NA
S09_6373645	9	6373645	0.341415	0.0547064	1243	NA	NA	0.92165	NA
S09_6373644	9	6373644	0.341415	0.0547064	1243	NA	NA	0.92165	NA
S01_19553286	1	19553286	0.341425	0.0329847	1243	NA	NA	0.92165	NA
S03_4681148	3	4681148	0.341435	0.0225261	1243	NA	NA	0.92165	NA
S05_44455269	5	44455269	0.341476	0.116251	1243	NA	NA	0.921672	NA
S10_8804903	10	8804903	0.341506	0.0353982	1243	NA	NA	0.921672	NA
S06_58269496	6	58269496	0.341518	0.471038	1243	NA	NA	0.921672	NA
S03_12923320	3	12923320	0.341522	0.134352	1243	NA	NA	0.921672	NA
S07_17651592	7	17651592	0.341525	0.0567176	1243	NA	NA	0.921672	NA
S08_1405748	8	1405748	0.341555	0.0619469	1243	NA	NA	0.921672	NA
S08_1405752	8	1405752	0.341555	0.0619469	1243	NA	NA	0.921672	NA
S06_53643218	6	53643218	0.341573	0.0189059	1243	NA	NA	0.921672	NA
S05_67257253	5	67257253	0.341592	0.0233307	1243	NA	NA	0.921672	NA
S05_67257305	5	67257305	0.341592	0.0233307	1243	NA	NA	0.921672	NA
S06_55583082	6	55583082	0.341603	0.151649	1243	NA	NA	0.921672	NA
S04_14775005	4	14775005	0.341611	0.0454545	1243	NA	NA	0.921672	NA
S01_29294448	1	29294448	0.341641	0.118262	1243	NA	NA	0.921703	NA
S02_70397603	2	70397603	0.341658	0.187852	1243	NA	NA	0.921703	NA
S07_61274326	7	61274326	0.341664	0.0164924	1243	NA	NA	0.921703	NA
S03_59776061	3	59776061	0.341744	0.253821	1243	NA	NA	0.921793	NA
S03_19387817	3	19387817	0.341766	0.104988	1243	NA	NA	0.921793	NA
S09_19455041	9	19455041	0.341769	0.0205149	1243	NA	NA	0.921793	NA
S01_79194029	1	79194029	0.341779	0.0820595	1243	NA	NA	0.921793	NA
S06_13264922	6	13264922	0.341784	0.310941	1243	NA	NA	0.921793	NA
S04_7965934	4	7965934	0.34181	0.220032	1243	NA	NA	0.921793	NA
S04_64215063	4	64215063	0.341813	0.0197104	1243	NA	NA	0.921793	NA
S04_6104159	4	6104159	0.341853	0.0402253	1243	NA	NA	0.921793	NA
S04_48687808	4	48687808	0.341857	0.0623492	1243	NA	NA	0.921793	NA
S01_72673101	1	72673101	0.341858	0.0205149	1243	NA	NA	0.921793	NA
S06_46074821	6	46074821	0.341862	0.49638	1243	NA	NA	0.921793	NA
S07_63177873	7	63177873	0.341865	0.0120676	1243	NA	NA	0.921793	NA
S04_62847616	4	62847616	0.341902	0.107804	1243	NA	NA	0.921855	NA
S05_62770251	5	62770251	0.341926	0.169751	1243	NA	NA	0.921881	NA
S05_19399793	5	19399793	0.341952	0.0370072	1243	NA	NA	0.921903	NA
S05_39209198	5	39209198	0.341961	0.261866	1243	NA	NA	0.921903	NA
S05_71357986	5	71357986	0.342003	0.0197104	1243	NA	NA	0.921918	NA
S01_20186979	1	20186979	0.342025	0.0840708	1243	NA	NA	0.921918	NA
S06_1595520	6	1595520	0.3421	0.378117	1243	NA	NA	0.921918	NA
S01_73388545	1	73388545	0.342143	0.0140788	1243	NA	NA	0.921918	NA
S03_9296239	3	9296239	0.342152	0.236927	1243	NA	NA	0.921918	NA
S03_9296271	3	9296271	0.342152	0.236927	1243	NA	NA	0.921918	NA
S03_52373525	3	52373525	0.342178	0.0402253	1243	NA	NA	0.921918	NA
S01_23297944	1	23297944	0.342209	0.0273532	1243	NA	NA	0.921918	NA
S04_55358274	4	55358274	0.342218	0.0345937	1243	NA	NA	0.921918	NA
S04_56074246	4	56074246	0.342224	0.151247	1243	NA	NA	0.921918	NA
S06_49843816	6	49843816	0.342246	0.0559131	1243	NA	NA	0.921918	NA
S02_52032023	2	52032023	0.342279	0.110619	1243	NA	NA	0.921918	NA
S04_64931579	4	64931579	0.342281	0.0418343	1243	NA	NA	0.921918	NA
S04_21583343	4	21583343	0.342327	0.0603379	1243	NA	NA	0.921918	NA
S02_67364439	2	67364439	0.342335	0.0840708	1243	NA	NA	0.921918	NA
S05_65539226	5	65539226	0.342355	0.071601	1243	NA	NA	0.921918	NA
S10_32605387	10	32605387	0.342359	0.0253419	1243	NA	NA	0.921918	NA
S06_30021794	6	30021794	0.342365	0.0269509	1243	NA	NA	0.921918	NA
S07_31272221	7	31272221	0.34237	0.0402253	1243	NA	NA	0.921918	NA
S08_10387432	8	10387432	0.342379	0.069992	1243	NA	NA	0.921918	NA
S10_2329036	10	2329036	0.342397	0.218825	1243	NA	NA	0.921918	NA
S04_13847379	4	13847379	0.342416	0.0261464	1243	NA	NA	0.921918	NA
S03_53265957	3	53265957	0.342444	0.0438455	1243	NA	NA	0.921918	NA
S07_7461429	7	7461429	0.342452	0.04465	1243	NA	NA	0.921918	NA
S02_64659976	2	64659976	0.342455	0.153258	1243	NA	NA	0.921918	NA
S04_8062819	4	8062819	0.342457	0.079646	1243	NA	NA	0.921918	NA
S01_65469878	1	65469878	0.34251	0.485921	1243	NA	NA	0.921918	NA
S01_64553980	1	64553980	0.342513	0.119067	1243	NA	NA	0.921918	NA
S01_48680676	1	48680676	0.342548	0.0434433	1243	NA	NA	0.921918	NA
S10_46246004	10	46246004	0.342566	0.237731	1243	NA	NA	0.921918	NA
S10_46246016	10	46246016	0.342566	0.237731	1243	NA	NA	0.921918	NA
S10_46245982	10	46245982	0.342566	0.237731	1243	NA	NA	0.921918	NA
S09_6414275	9	6414275	0.342578	0.0329847	1243	NA	NA	0.921918	NA
S08_31850053	8	31850053	0.342592	0.183427	1243	NA	NA	0.921918	NA
S02_69754638	2	69754638	0.342607	0.115447	1243	NA	NA	0.921918	NA
S07_63263050	7	63263050	0.342609	0.339903	1243	NA	NA	0.921918	NA
S06_40429386	6	40429386	0.34261	0.203138	1243	NA	NA	0.921918	NA
S07_52283812	7	52283812	0.342614	0.0289622	1243	NA	NA	0.921918	NA
S06_54881576	6	54881576	0.342626	0.331858	1243	NA	NA	0.921918	NA
S02_71195837	2	71195837	0.342633	0.0205149	1243	NA	NA	0.921918	NA
S05_69624281	5	69624281	0.34264	0.039823	1243	NA	NA	0.921918	NA
S02_68226076	2	68226076	0.342652	0.0253419	1243	NA	NA	0.921918	NA
S04_33799679	4	33799679	0.342655	0.0345937	1243	NA	NA	0.921918	NA
S09_1271129	9	1271129	0.342684	0.267096	1243	NA	NA	0.921918	NA
S05_39544199	5	39544199	0.342722	0.039823	1243	NA	NA	0.921918	NA
S05_39544226	5	39544226	0.342722	0.039823	1243	NA	NA	0.921918	NA
S05_39544225	5	39544225	0.342722	0.039823	1243	NA	NA	0.921918	NA
S08_17095640	8	17095640	0.342747	0.217619	1243	NA	NA	0.921918	NA
S08_17095645	8	17095645	0.342747	0.217619	1243	NA	NA	0.921918	NA
S05_8210409	5	8210409	0.342779	0.259453	1243	NA	NA	0.921918	NA
S03_20909448	3	20909448	0.342781	0.0539019	1243	NA	NA	0.921918	NA
S05_57941444	5	57941444	0.342782	0.165728	1243	NA	NA	0.921918	NA
S07_26596153	7	26596153	0.342806	0.0474658	1243	NA	NA	0.921918	NA
S07_26596132	7	26596132	0.342806	0.0474658	1243	NA	NA	0.921918	NA
S10_14653879	10	14653879	0.342826	0.137168	1243	NA	NA	0.921918	NA
S10_8100162	10	8100162	0.342836	0.204344	1243	NA	NA	0.921918	NA
S01_50245512	1	50245512	0.34284	0.0438455	1243	NA	NA	0.921918	NA
S03_41895810	3	41895810	0.342846	0.0181014	1243	NA	NA	0.921918	NA
S03_41895821	3	41895821	0.342846	0.0181014	1243	NA	NA	0.921918	NA
S02_21056184	2	21056184	0.342862	0.0547064	1243	NA	NA	0.921918	NA
S05_68154466	5	68154466	0.342865	0.069992	1243	NA	NA	0.921918	NA
S04_45058568	4	45058568	0.342925	0.193081	1243	NA	NA	0.921918	NA
S04_45058573	4	45058573	0.342925	0.193081	1243	NA	NA	0.921918	NA
S09_33191695	9	33191695	0.342967	0.128721	1243	NA	NA	0.921918	NA
S06_13695040	6	13695040	0.34297	0.146018	1243	NA	NA	0.921918	NA
S05_44408675	5	44408675	0.342978	0.0160901	1243	NA	NA	0.921918	NA
S04_41010305	4	41010305	0.34298	0.448914	1243	NA	NA	0.921918	NA
S07_5742037	7	5742037	0.343	0.0555109	1243	NA	NA	0.921918	NA
S09_38362967	9	38362967	0.343005	0.0156879	1243	NA	NA	0.921918	NA
S03_53698512	3	53698512	0.34301	0.0901046	1243	NA	NA	0.921918	NA
S03_53698494	3	53698494	0.34301	0.0901046	1243	NA	NA	0.921918	NA
S07_7374887	7	7374887	0.343013	0.0261464	1243	NA	NA	0.921918	NA
S07_7374897	7	7374897	0.343013	0.0261464	1243	NA	NA	0.921918	NA
S01_28065335	1	28065335	0.343017	0.0506838	1243	NA	NA	0.921918	NA
S01_31764116	1	31764116	0.343032	0.194288	1243	NA	NA	0.921918	NA
S02_981400	2	981400	0.343035	0.127916	1243	NA	NA	0.921918	NA
S06_10596061	6	10596061	0.343042	0.0136766	1243	NA	NA	0.921918	NA
S02_41215916	2	41215916	0.343058	0.310941	1243	NA	NA	0.921924	NA
S09_2414494	9	2414494	0.343081	0.0551086	1243	NA	NA	0.921924	NA
S10_4935816	10	4935816	0.34312	0.0120676	1243	NA	NA	0.921924	NA
S08_26382746	8	26382746	0.343133	0.0172969	1243	NA	NA	0.921924	NA
S01_304722	1	304722	0.343158	0.220032	1243	NA	NA	0.921924	NA
S05_70273088	5	70273088	0.34318	0.295656	1243	NA	NA	0.921924	NA
S06_51443109	6	51443109	0.343189	0.156879	1243	NA	NA	0.921924	NA
S02_72739108	2	72739108	0.343196	0.22325	1243	NA	NA	0.921924	NA
S04_33501567	4	33501567	0.343202	0.0136766	1243	NA	NA	0.921924	NA
S03_10743401	3	10743401	0.343225	0.0160901	1243	NA	NA	0.921924	NA
S03_10743406	3	10743406	0.343225	0.0160901	1243	NA	NA	0.921924	NA
S10_5425483	10	5425483	0.343241	0.497989	1243	NA	NA	0.921924	NA
S10_5425488	10	5425488	0.343241	0.497989	1243	NA	NA	0.921924	NA
S04_61402161	4	61402161	0.343247	0.230088	1243	NA	NA	0.921924	NA
S02_36942317	2	36942317	0.343256	0.0953339	1243	NA	NA	0.921924	NA
S02_59336977	2	59336977	0.343282	0.0659694	1243	NA	NA	0.921924	NA
S02_745602	2	745602	0.343296	0.0607401	1243	NA	NA	0.921924	NA
S02_745596	2	745596	0.343296	0.0607401	1243	NA	NA	0.921924	NA
S02_26822532	2	26822532	0.343316	0.0197104	1243	NA	NA	0.921941	NA
S02_64909576	2	64909576	0.343343	0.0740145	1243	NA	NA	0.921959	NA
S05_71679229	5	71679229	0.343372	0.0969429	1243	NA	NA	0.921959	NA
S01_16414710	1	16414710	0.343377	0.0945294	1243	NA	NA	0.921959	NA
S06_25361443	6	25361443	0.343385	0.031778	1243	NA	NA	0.921959	NA
S02_33716237	2	33716237	0.343396	0.0148833	1243	NA	NA	0.921959	NA
S02_69723468	2	69723468	0.343467	0.129123	1243	NA	NA	0.921959	NA
S04_38133051	4	38133051	0.343472	0.0583266	1243	NA	NA	0.921959	NA
S05_1288039	5	1288039	0.343509	0.111022	1243	NA	NA	0.921959	NA
S02_17608276	2	17608276	0.343509	0.0921158	1243	NA	NA	0.921959	NA
S04_56306541	4	56306541	0.343512	0.0120676	1243	NA	NA	0.921959	NA
S05_5375334	5	5375334	0.343522	0.0189059	1243	NA	NA	0.921959	NA
S05_5375336	5	5375336	0.343522	0.0189059	1243	NA	NA	0.921959	NA
S05_5375365	5	5375365	0.343522	0.0189059	1243	NA	NA	0.921959	NA
S10_14733881	10	14733881	0.343533	0.124698	1243	NA	NA	0.921959	NA
S09_20178336	9	20178336	0.343573	0.0438455	1243	NA	NA	0.921959	NA
S09_44579608	9	44579608	0.343592	0.292035	1243	NA	NA	0.921959	NA
S04_26442844	4	26442844	0.343616	0.0724055	1243	NA	NA	0.921959	NA
S06_58952766	6	58952766	0.343619	0.122687	1243	NA	NA	0.921959	NA
S08_4007301	8	4007301	0.343626	0.129123	1243	NA	NA	0.921959	NA
S05_29936979	5	29936979	0.343627	0.19992	1243	NA	NA	0.921959	NA
S05_29936970	5	29936970	0.343627	0.19992	1243	NA	NA	0.921959	NA
S10_2177006	10	2177006	0.343717	0.312953	1243	NA	NA	0.921959	NA
S03_63567130	3	63567130	0.343719	0.304505	1243	NA	NA	0.921959	NA
S03_63567133	3	63567133	0.343719	0.304505	1243	NA	NA	0.921959	NA
S04_25788760	4	25788760	0.343724	0.0595334	1243	NA	NA	0.921959	NA
S08_61200838	8	61200838	0.343733	0.215205	1243	NA	NA	0.921959	NA
S07_57525511	7	57525511	0.343749	0.422365	1243	NA	NA	0.921959	NA
S03_6890642	3	6890642	0.343757	0.0402253	1243	NA	NA	0.921959	NA
S02_11143957	2	11143957	0.343802	0.0530973	1243	NA	NA	0.921959	NA
S09_32323081	9	32323081	0.343814	0.107804	1243	NA	NA	0.921959	NA
S04_26778659	4	26778659	0.343828	0.0595334	1243	NA	NA	0.921959	NA
S04_66545100	4	66545100	0.343847	0.0627514	1243	NA	NA	0.921959	NA
S05_41459261	5	41459261	0.343857	0.198311	1243	NA	NA	0.921959	NA
S04_19684291	4	19684291	0.343872	0.0277554	1243	NA	NA	0.921959	NA
S01_78293572	1	78293572	0.343873	0.082864	1243	NA	NA	0.921959	NA
S10_6573995	10	6573995	0.343874	0.465406	1243	NA	NA	0.921959	NA
S01_49378501	1	49378501	0.34388	0.0410298	1243	NA	NA	0.921959	NA
S01_61368357	1	61368357	0.343894	0.372084	1243	NA	NA	0.921959	NA
S07_23652225	7	23652225	0.343899	0.233709	1243	NA	NA	0.921959	NA
S02_73494792	2	73494792	0.343925	0.213998	1243	NA	NA	0.921959	NA
S07_5810605	7	5810605	0.343936	0.0768302	1243	NA	NA	0.921959	NA
S09_19427657	9	19427657	0.343939	0.145615	1243	NA	NA	0.921959	NA
S01_23536325	1	23536325	0.343953	0.078037	1243	NA	NA	0.921959	NA
S05_31222195	5	31222195	0.343954	0.0265487	1243	NA	NA	0.921959	NA
S01_30831326	1	30831326	0.343956	0.0551086	1243	NA	NA	0.921959	NA
S01_53854223	1	53854223	0.343994	0.0438455	1243	NA	NA	0.921959	NA
S10_12578002	10	12578002	0.344006	0.449316	1243	NA	NA	0.921959	NA
S05_45167351	5	45167351	0.344014	0.190668	1243	NA	NA	0.921959	NA
S09_56915427	9	56915427	0.344023	0.0711987	1243	NA	NA	0.921959	NA
S01_19602665	1	19602665	0.344048	0.0474658	1243	NA	NA	0.921959	NA
S01_25301858	1	25301858	0.344056	0.0418343	1243	NA	NA	0.921959	NA
S06_8802715	6	8802715	0.344077	0.0482703	1243	NA	NA	0.921959	NA
S06_8802724	6	8802724	0.344077	0.0482703	1243	NA	NA	0.921959	NA
S06_8802747	6	8802747	0.344077	0.0482703	1243	NA	NA	0.921959	NA
S01_34268317	1	34268317	0.344183	0.0136766	1243	NA	NA	0.921975	NA
S06_44381936	6	44381936	0.344185	0.263878	1243	NA	NA	0.921975	NA
S01_62665857	1	62665857	0.344234	0.175382	1243	NA	NA	0.921975	NA
S02_61135443	2	61135443	0.344235	0.401448	1243	NA	NA	0.921975	NA
S05_14147121	5	14147121	0.344241	0.0245374	1243	NA	NA	0.921975	NA
S08_164133	8	164133	0.344241	0.0209171	1243	NA	NA	0.921975	NA
S10_1896938	10	1896938	0.344242	0.164119	1243	NA	NA	0.921975	NA
S10_1896968	10	1896968	0.344242	0.164119	1243	NA	NA	0.921975	NA
S10_1896970	10	1896970	0.344242	0.164119	1243	NA	NA	0.921975	NA
S03_26133020	3	26133020	0.344306	0.0100563	1243	NA	NA	0.921975	NA
S03_26133021	3	26133021	0.344306	0.0100563	1243	NA	NA	0.921975	NA
S03_26133019	3	26133019	0.344306	0.0100563	1243	NA	NA	0.921975	NA
S03_26133022	3	26133022	0.344306	0.0100563	1243	NA	NA	0.921975	NA
S03_26133024	3	26133024	0.344306	0.0100563	1243	NA	NA	0.921975	NA
S09_7291349	9	7291349	0.344328	0.181416	1243	NA	NA	0.921975	NA
S02_1696612	2	1696612	0.344328	0.295656	1243	NA	NA	0.921975	NA
S10_32749210	10	32749210	0.344334	0.205149	1243	NA	NA	0.921975	NA
S04_22561895	4	22561895	0.344362	0.0297667	1243	NA	NA	0.921975	NA
S04_22561870	4	22561870	0.344362	0.0297667	1243	NA	NA	0.921975	NA
S04_22561875	4	22561875	0.344362	0.0297667	1243	NA	NA	0.921975	NA
S07_64368612	7	64368612	0.344416	0.218825	1243	NA	NA	0.922082	NA
S05_58301083	5	58301083	0.344437	0.179002	1243	NA	NA	0.922101	NA
S02_75357355	2	75357355	0.344489	0.0168946	1243	NA	NA	0.922202	NA
S05_855081	5	855081	0.344555	0.405068	1243	NA	NA	0.922344	NA
S09_48905235	9	48905235	0.34459	0.0237329	1243	NA	NA	0.922363	NA
S04_33835731	4	33835731	0.34459	0.0100563	1243	NA	NA	0.922363	NA
S05_865310	5	865310	0.344607	0.0221239	1243	NA	NA	0.922365	NA
S07_48459586	7	48459586	0.344619	0.0438455	1243	NA	NA	0.922365	NA
S05_21440161	5	21440161	0.344652	0.00563154	1243	NA	NA	0.922415	NA
S05_62649637	5	62649637	0.344684	0.0675784	1243	NA	NA	0.922451	NA
S05_70037085	5	70037085	0.3447	0.0374095	1243	NA	NA	0.922451	NA
S05_45579803	5	45579803	0.344732	0.0884956	1243	NA	NA	0.922451	NA
S05_4503239	5	4503239	0.344735	0.0760257	1243	NA	NA	0.922451	NA
S05_4503238	5	4503238	0.344735	0.0760257	1243	NA	NA	0.922451	NA
S03_45921876	3	45921876	0.344771	0.0084473	1243	NA	NA	0.92251	NA
S03_4935587	3	4935587	0.344802	0.0209171	1243	NA	NA	0.922549	NA
S02_57219568	2	57219568	0.344821	0.081255	1243	NA	NA	0.922549	NA
S01_53687685	1	53687685	0.344828	0.0245374	1243	NA	NA	0.922549	NA
S10_54387085	10	54387085	0.344859	0.0362027	1243	NA	NA	0.922596	NA
S03_60783841	3	60783841	0.344904	0.191874	1243	NA	NA	0.922625	NA
S01_9175382	1	9175382	0.344921	0.0289622	1243	NA	NA	0.922625	NA
S03_20804673	3	20804673	0.34493	0.0406275	1243	NA	NA	0.922625	NA
S03_2010538	3	2010538	0.344954	0.105792	1243	NA	NA	0.922625	NA
S03_2010546	3	2010546	0.344954	0.105792	1243	NA	NA	0.922625	NA
S03_2010555	3	2010555	0.344954	0.105792	1243	NA	NA	0.922625	NA
S08_47522153	8	47522153	0.345001	0.153258	1243	NA	NA	0.922694	NA
S02_65855595	2	65855595	0.345022	0.0329847	1243	NA	NA	0.922694	NA
S02_65855583	2	65855583	0.345022	0.0329847	1243	NA	NA	0.922694	NA
S08_8449298	8	8449298	0.34506	0.04465	1243	NA	NA	0.922726	NA
S06_38034096	6	38034096	0.345066	0.172969	1243	NA	NA	0.922726	NA
S06_49634571	6	49634571	0.345114	0.114642	1243	NA	NA	0.922726	NA
S07_54683346	7	54683346	0.34514	0.0225261	1243	NA	NA	0.922726	NA
S04_63980180	4	63980180	0.345155	0.140788	1243	NA	NA	0.922726	NA
S08_61977282	8	61977282	0.345166	0.0599356	1243	NA	NA	0.922726	NA
S03_8016493	3	8016493	0.345172	0.0547064	1243	NA	NA	0.922726	NA
S08_15624123	8	15624123	0.345203	0.079646	1243	NA	NA	0.922726	NA
S02_59223615	2	59223615	0.345231	0.357603	1243	NA	NA	0.922726	NA
S02_59223608	2	59223608	0.345231	0.357603	1243	NA	NA	0.922726	NA
S08_19801033	8	19801033	0.345246	0.0458568	1243	NA	NA	0.922726	NA
S08_19801075	8	19801075	0.345246	0.0458568	1243	NA	NA	0.922726	NA
S04_50758843	4	50758843	0.345276	0.395012	1243	NA	NA	0.922726	NA
S06_56902653	6	56902653	0.345277	0.0547064	1243	NA	NA	0.922726	NA
S08_1584114	8	1584114	0.345292	0.084473	1243	NA	NA	0.922726	NA
S06_49330254	6	49330254	0.345299	0.149236	1243	NA	NA	0.922726	NA
S03_26945081	3	26945081	0.3453	0.0703942	1243	NA	NA	0.922726	NA
S03_26945087	3	26945087	0.3453	0.0703942	1243	NA	NA	0.922726	NA
S09_15566469	9	15566469	0.345324	0.0631537	1243	NA	NA	0.922726	NA
S10_10541247	10	10541247	0.345325	0.0233307	1243	NA	NA	0.922726	NA
S02_64087088	2	64087088	0.345331	0.0450523	1243	NA	NA	0.922726	NA
S10_47190186	10	47190186	0.345362	0.220837	1243	NA	NA	0.922726	NA
S04_32964244	4	32964244	0.345378	0.0281577	1243	NA	NA	0.922726	NA
S04_32964252	4	32964252	0.345378	0.0281577	1243	NA	NA	0.922726	NA
S02_66184360	2	66184360	0.345383	0.240145	1243	NA	NA	0.922726	NA
S04_53819415	4	53819415	0.345427	0.0329847	1243	NA	NA	0.922738	NA
S04_53819428	4	53819428	0.345427	0.0329847	1243	NA	NA	0.922738	NA
S05_26136840	5	26136840	0.345429	0.0502816	1243	NA	NA	0.922738	NA
S03_8355729	3	8355729	0.345447	0.0253419	1243	NA	NA	0.922746	NA
S09_26450667	9	26450667	0.34546	0.11424	1243	NA	NA	0.922746	NA
S07_7597481	7	7597481	0.345546	0.181416	1243	NA	NA	0.92282	NA
S04_22225762	4	22225762	0.3456	0.127514	1243	NA	NA	0.92282	NA
S02_69721186	2	69721186	0.345608	0.129123	1243	NA	NA	0.92282	NA
S10_1861963	10	1861963	0.345614	0.144811	1243	NA	NA	0.92282	NA
S01_57195061	1	57195061	0.345645	0.431215	1243	NA	NA	0.92282	NA
S07_30439135	7	30439135	0.345647	0.0418343	1243	NA	NA	0.92282	NA
S07_30439161	7	30439161	0.345647	0.0418343	1243	NA	NA	0.92282	NA
S07_30439164	7	30439164	0.345647	0.0418343	1243	NA	NA	0.92282	NA
S07_30439165	7	30439165	0.345647	0.0418343	1243	NA	NA	0.92282	NA
S03_51975547	3	51975547	0.345649	0.138375	1243	NA	NA	0.92282	NA
S01_66114022	1	66114022	0.345655	0.0583266	1243	NA	NA	0.92282	NA
S02_65257934	2	65257934	0.345685	0.235318	1243	NA	NA	0.92282	NA
S01_28399274	1	28399274	0.345686	0.0494771	1243	NA	NA	0.92282	NA
S08_61671957	8	61671957	0.345693	0.069992	1243	NA	NA	0.92282	NA
S01_7883564	1	7883564	0.345698	0.079646	1243	NA	NA	0.92282	NA
S09_11024619	9	11024619	0.345724	0.04465	1243	NA	NA	0.922839	NA
S02_20069594	2	20069594	0.345746	0.174578	1243	NA	NA	0.922839	NA
S04_56506839	4	56506839	0.345789	0.043041	1243	NA	NA	0.922839	NA
S04_56506851	4	56506851	0.345789	0.043041	1243	NA	NA	0.922839	NA
S04_56506884	4	56506884	0.345789	0.043041	1243	NA	NA	0.922839	NA
S04_56506871	4	56506871	0.345789	0.043041	1243	NA	NA	0.922839	NA
S03_70945967	3	70945967	0.345894	0.079646	1243	NA	NA	0.922956	NA
S10_56918423	10	56918423	0.34592	0.19469	1243	NA	NA	0.922956	NA
S02_56687956	2	56687956	0.345945	0.0872888	1243	NA	NA	0.922956	NA
S03_56757452	3	56757452	0.345963	0.0551086	1243	NA	NA	0.922956	NA
S07_8916163	7	8916163	0.34597	0.0490748	1243	NA	NA	0.922956	NA
S03_26608136	3	26608136	0.345992	0.0148833	1243	NA	NA	0.922956	NA
S03_26608167	3	26608167	0.345992	0.0148833	1243	NA	NA	0.922956	NA
S02_64788896	2	64788896	0.345994	0.120274	1243	NA	NA	0.922956	NA
S09_11154295	9	11154295	0.345997	0.17498	1243	NA	NA	0.922956	NA
S01_56399686	1	56399686	0.346008	0.0510861	1243	NA	NA	0.922956	NA
S05_56433633	5	56433633	0.346014	0.0128721	1243	NA	NA	0.922956	NA
S04_54303874	4	54303874	0.346027	0.208769	1243	NA	NA	0.922956	NA
S09_53579839	9	53579839	0.346054	0.127112	1243	NA	NA	0.922956	NA
S07_64875133	7	64875133	0.346088	0.0273532	1243	NA	NA	0.922956	NA
S10_25138995	10	25138995	0.346104	0.0144811	1243	NA	NA	0.922956	NA
S02_8256364	2	8256364	0.346107	0.15527	1243	NA	NA	0.922956	NA
S09_52812115	9	52812115	0.34614	0.0313757	1243	NA	NA	0.922956	NA
S01_31508679	1	31508679	0.346163	0.0345937	1243	NA	NA	0.922956	NA
S02_7458529	2	7458529	0.346166	0.0422365	1243	NA	NA	0.922956	NA
S05_35654675	5	35654675	0.346169	0.0450523	1243	NA	NA	0.922956	NA
S07_45398556	7	45398556	0.346182	0.105792	1243	NA	NA	0.922956	NA
S07_1156083	7	1156083	0.346184	0.132743	1243	NA	NA	0.922956	NA
S08_61209940	8	61209940	0.346197	0.180611	1243	NA	NA	0.922956	NA
S04_10947463	4	10947463	0.346213	0.0269509	1243	NA	NA	0.922956	NA
S06_35322816	6	35322816	0.346219	0.136766	1243	NA	NA	0.922956	NA
S03_65776111	3	65776111	0.346223	0.0619469	1243	NA	NA	0.922956	NA
S05_55205163	5	55205163	0.346229	0.0410298	1243	NA	NA	0.922956	NA
S10_13046335	10	13046335	0.346235	0.181014	1243	NA	NA	0.922956	NA
S02_59755605	2	59755605	0.346238	0.0426388	1243	NA	NA	0.922956	NA
S02_71417650	2	71417650	0.346273	0.170957	1243	NA	NA	0.92298	NA
S01_61230668	1	61230668	0.346298	0.495173	1243	NA	NA	0.92298	NA
S01_10381228	1	10381228	0.346398	0.421963	1243	NA	NA	0.92298	NA
S05_48024650	5	48024650	0.346405	0.170957	1243	NA	NA	0.92298	NA
S09_7178092	9	7178092	0.346412	0.0792438	1243	NA	NA	0.92298	NA
S09_27265541	9	27265541	0.346413	0.116653	1243	NA	NA	0.92298	NA
S02_75492164	2	75492164	0.346414	0.0490748	1243	NA	NA	0.92298	NA
S04_51208989	4	51208989	0.346414	0.0852776	1243	NA	NA	0.92298	NA
S02_547514	2	547514	0.346438	0.292035	1243	NA	NA	0.92298	NA
S05_7886216	5	7886216	0.346438	0.216814	1243	NA	NA	0.92298	NA
S08_35045579	8	35045579	0.346442	0.036605	1243	NA	NA	0.92298	NA
S03_23247636	3	23247636	0.346463	0.0164924	1243	NA	NA	0.92298	NA
S03_58637716	3	58637716	0.346477	0.350764	1243	NA	NA	0.92298	NA
S08_14661360	8	14661360	0.346493	0.0229284	1243	NA	NA	0.92298	NA
S10_9864764	10	9864764	0.3465	0.0494771	1243	NA	NA	0.92298	NA
S05_37438838	5	37438838	0.346509	0.144409	1243	NA	NA	0.92298	NA
S03_5273737	3	5273737	0.34653	0.0478681	1243	NA	NA	0.92298	NA
S05_69624245	5	69624245	0.346544	0.320193	1243	NA	NA	0.92298	NA
S01_15791651	1	15791651	0.346578	0.0193081	1243	NA	NA	0.92298	NA
S03_56644905	3	56644905	0.346601	0.0579244	1243	NA	NA	0.92298	NA
S03_34488350	3	34488350	0.346603	0.0152856	1243	NA	NA	0.92298	NA
S01_28615398	1	28615398	0.346614	0.071601	1243	NA	NA	0.92298	NA
S03_67858160	3	67858160	0.346624	0.0804505	1243	NA	NA	0.92298	NA
S02_66467291	2	66467291	0.34664	0.0486726	1243	NA	NA	0.92298	NA
S08_50703055	8	50703055	0.346654	0.0112631	1243	NA	NA	0.92298	NA
S05_55687651	5	55687651	0.346661	0.0490748	1243	NA	NA	0.92298	NA
S03_26865312	3	26865312	0.346687	0.0293644	1243	NA	NA	0.92298	NA
S06_54193058	6	54193058	0.346708	0.0426388	1243	NA	NA	0.92298	NA
S03_52332697	3	52332697	0.346716	0.107401	1243	NA	NA	0.92298	NA
S07_54525622	7	54525622	0.346729	0.106597	1243	NA	NA	0.92298	NA
S07_54525627	7	54525627	0.346729	0.106597	1243	NA	NA	0.92298	NA
S05_66966086	5	66966086	0.346754	0.436846	1243	NA	NA	0.92298	NA
S01_10088019	1	10088019	0.346788	0.0209171	1243	NA	NA	0.92298	NA
S01_10088033	1	10088033	0.346788	0.0209171	1243	NA	NA	0.92298	NA
S09_54946408	9	54946408	0.346811	0.0591311	1243	NA	NA	0.92298	NA
S09_760562	9	760562	0.346838	0.0450523	1243	NA	NA	0.92298	NA
S03_56373066	3	56373066	0.346839	0.0502816	1243	NA	NA	0.92298	NA
S02_6516950	2	6516950	0.34684	0.0695897	1243	NA	NA	0.92298	NA
S06_3438038	6	3438038	0.346845	0.189863	1243	NA	NA	0.92298	NA
S05_7659734	5	7659734	0.346851	0.158085	1243	NA	NA	0.92298	NA
S04_61410221	4	61410221	0.34686	0.0148833	1243	NA	NA	0.92298	NA
S05_71253777	5	71253777	0.3469	0.0454545	1243	NA	NA	0.92298	NA
S01_67497076	1	67497076	0.346914	0.0784393	1243	NA	NA	0.92298	NA
S01_67497078	1	67497078	0.346914	0.0784393	1243	NA	NA	0.92298	NA
S08_58490219	8	58490219	0.346934	0.400241	1243	NA	NA	0.92298	NA
S02_62422596	2	62422596	0.346992	0.043041	1243	NA	NA	0.92298	NA
S02_21521572	2	21521572	0.347003	0.0390185	1243	NA	NA	0.92298	NA
S02_21521597	2	21521597	0.347003	0.0390185	1243	NA	NA	0.92298	NA
S02_21521162	2	21521162	0.347003	0.0390185	1243	NA	NA	0.92298	NA
S02_21521666	2	21521666	0.347003	0.0390185	1243	NA	NA	0.92298	NA
S07_63441987	7	63441987	0.347014	0.310941	1243	NA	NA	0.92298	NA
S02_65855593	2	65855593	0.347042	0.0337892	1243	NA	NA	0.92298	NA
S03_73959716	3	73959716	0.347061	0.121883	1243	NA	NA	0.92298	NA
S04_1908414	4	1908414	0.347086	0.0353982	1243	NA	NA	0.92298	NA
S10_52258156	10	52258156	0.347092	0.0410298	1243	NA	NA	0.92298	NA
S10_11225439	10	11225439	0.347095	0.185036	1243	NA	NA	0.92298	NA
S08_49841916	8	49841916	0.347123	0.0237329	1243	NA	NA	0.92298	NA
S02_10021392	2	10021392	0.347139	0.0257442	1243	NA	NA	0.92298	NA
S01_71514539	1	71514539	0.347145	0.0434433	1243	NA	NA	0.92298	NA
S06_45312390	6	45312390	0.347145	0.397426	1243	NA	NA	0.92298	NA
S07_64804172	7	64804172	0.347154	0.0201126	1243	NA	NA	0.92298	NA
S07_64804180	7	64804180	0.347154	0.0201126	1243	NA	NA	0.92298	NA
S07_64804199	7	64804199	0.347154	0.0201126	1243	NA	NA	0.92298	NA
S07_64804200	7	64804200	0.347154	0.0201126	1243	NA	NA	0.92298	NA
S06_28492913	6	28492913	0.347169	0.22325	1243	NA	NA	0.92298	NA
S02_7805965	2	7805965	0.347192	0.123492	1243	NA	NA	0.92298	NA
S02_18310328	2	18310328	0.347196	0.113435	1243	NA	NA	0.92298	NA
S06_56612071	6	56612071	0.347197	0.0973451	1243	NA	NA	0.92298	NA
S04_34895176	4	34895176	0.347236	0.0655672	1243	NA	NA	0.923046	NA
S04_13391604	4	13391604	0.347289	0.0156879	1243	NA	NA	0.923121	NA
S10_7243966	10	7243966	0.347292	0.0772325	1243	NA	NA	0.923121	NA
S03_65792362	3	65792362	0.347317	0.0623492	1243	NA	NA	0.923148	NA
S06_15708823	6	15708823	0.347352	0.033387	1243	NA	NA	0.92318	NA
S07_62729495	7	62729495	0.347365	0.105792	1243	NA	NA	0.92318	NA
S10_12907719	10	12907719	0.347371	0.0728077	1243	NA	NA	0.92318	NA
S05_9577228	5	9577228	0.347418	0.0309735	1243	NA	NA	0.92318	NA
S06_49265666	6	49265666	0.347425	0.146018	1243	NA	NA	0.92318	NA
S01_37729366	1	37729366	0.347453	0.0225261	1243	NA	NA	0.92318	NA
S03_55432695	3	55432695	0.347453	0.18745	1243	NA	NA	0.92318	NA
S07_42168243	7	42168243	0.347456	0.269107	1243	NA	NA	0.92318	NA
S09_42515629	9	42515629	0.34746	0.0265487	1243	NA	NA	0.92318	NA
S06_22436647	6	22436647	0.347474	0.0341915	1243	NA	NA	0.92318	NA
S07_8638627	7	8638627	0.347482	0.0237329	1243	NA	NA	0.92318	NA
S04_33880072	4	33880072	0.347533	0.0579244	1243	NA	NA	0.923205	NA
S02_7430797	2	7430797	0.347535	0.0784393	1243	NA	NA	0.923205	NA
S01_74313372	1	74313372	0.347549	0.252615	1243	NA	NA	0.923205	NA
S02_76898760	2	76898760	0.347562	0.271923	1243	NA	NA	0.923205	NA
S02_76898773	2	76898773	0.347562	0.271923	1243	NA	NA	0.923205	NA
S04_36210171	4	36210171	0.347589	0.0470636	1243	NA	NA	0.92322	NA
S04_16577705	4	16577705	0.347595	0.079646	1243	NA	NA	0.92322	NA
S08_13260487	8	13260487	0.34762	0.327031	1243	NA	NA	0.923249	NA
S05_22317001	5	22317001	0.347661	0.0406275	1243	NA	NA	0.923285	NA
S01_69340499	1	69340499	0.347668	0.0189059	1243	NA	NA	0.923285	NA
S01_32326486	1	32326486	0.347675	0.00724055	1243	NA	NA	0.923285	NA
S10_11578240	10	11578240	0.347709	0.45535	1243	NA	NA	0.923337	NA
S01_30831281	1	30831281	0.347733	0.0551086	1243	NA	NA	0.923342	NA
S02_31988113	2	31988113	0.34775	0.0253419	1243	NA	NA	0.923342	NA
S01_63978834	1	63978834	0.347765	0.0181014	1243	NA	NA	0.923342	NA
S01_62452749	1	62452749	0.347776	0.0454545	1243	NA	NA	0.923342	NA
S05_57386353	5	57386353	0.347781	0.0378117	1243	NA	NA	0.923342	NA
S09_54841611	9	54841611	0.347828	0.287611	1243	NA	NA	0.923429	NA
S05_70281107	5	70281107	0.34785	0.0567176	1243	NA	NA	0.923452	NA
S02_75909655	2	75909655	0.347881	0.267096	1243	NA	NA	0.923462	NA
S01_59905806	1	59905806	0.347882	0.107804	1243	NA	NA	0.923462	NA
S05_18829729	5	18829729	0.347913	0.238536	1243	NA	NA	0.923507	NA
S10_47168144	10	47168144	0.347937	0.186243	1243	NA	NA	0.923534	NA
S03_11868038	3	11868038	0.348013	0.0933226	1243	NA	NA	0.923577	NA
S02_45142763	2	45142763	0.348014	0.493564	1243	NA	NA	0.923577	NA
S06_6321728	6	6321728	0.348017	0.100563	1243	NA	NA	0.923577	NA
S03_69888967	3	69888967	0.348042	0.0808528	1243	NA	NA	0.923577	NA
S05_5829988	5	5829988	0.348056	0.161303	1243	NA	NA	0.923577	NA
S06_1668850	6	1668850	0.348065	0.10177	1243	NA	NA	0.923577	NA
S06_1668868	6	1668868	0.348065	0.10177	1243	NA	NA	0.923577	NA
S06_1668879	6	1668879	0.348065	0.10177	1243	NA	NA	0.923577	NA
S09_15015927	9	15015927	0.348146	0.0635559	1243	NA	NA	0.92369	NA
S09_15015929	9	15015929	0.348146	0.0635559	1243	NA	NA	0.92369	NA
S07_58296302	7	58296302	0.34815	0.270716	1243	NA	NA	0.92369	NA
S09_39951025	9	39951025	0.34818	0.105792	1243	NA	NA	0.923732	NA
S05_36384677	5	36384677	0.348227	0.039823	1243	NA	NA	0.923739	NA
S01_16641219	1	16641219	0.348284	0.0494771	1243	NA	NA	0.923739	NA
S05_50886356	5	50886356	0.348288	0.0261464	1243	NA	NA	0.923739	NA
S05_50886353	5	50886353	0.348288	0.0261464	1243	NA	NA	0.923739	NA
S09_4049388	9	4049388	0.348289	0.0514883	1243	NA	NA	0.923739	NA
S10_16403159	10	16403159	0.34829	0.0148833	1243	NA	NA	0.923739	NA
S07_26971383	7	26971383	0.34829	0.0402253	1243	NA	NA	0.923739	NA
S10_41822585	10	41822585	0.348294	0.1428	1243	NA	NA	0.923739	NA
S02_6045076	2	6045076	0.348311	0.440064	1243	NA	NA	0.923743	NA
S03_69633144	3	69633144	0.348324	0.228882	1243	NA	NA	0.923743	NA
S01_78145047	1	78145047	0.348359	0.0848753	1243	NA	NA	0.9238	NA
S07_11055126	7	11055126	0.348388	0.0277554	1243	NA	NA	0.923805	NA
S05_21443999	5	21443999	0.348391	0.0502816	1243	NA	NA	0.923805	NA
S05_25977390	5	25977390	0.348417	0.0201126	1243	NA	NA	0.923805	NA
S03_7467847	3	7467847	0.348435	0.112228	1243	NA	NA	0.923805	NA
S01_63867364	1	63867364	0.348445	0.111424	1243	NA	NA	0.923805	NA
S01_63867385	1	63867385	0.348445	0.111424	1243	NA	NA	0.923805	NA
S01_64312122	1	64312122	0.34846	0.0305712	1243	NA	NA	0.923809	NA
S08_12976886	8	12976886	0.34848	0.0494771	1243	NA	NA	0.92382	NA
S09_37305	9	37305	0.348493	0.0434433	1243	NA	NA	0.92382	NA
S01_11023078	1	11023078	0.348558	0.0458568	1243	NA	NA	0.923919	NA
S01_11059912	1	11059912	0.348558	0.0458568	1243	NA	NA	0.923919	NA
S01_21543341	1	21543341	0.348577	0.449316	1243	NA	NA	0.923932	NA
S05_44280358	5	44280358	0.348609	0.199517	1243	NA	NA	0.923938	NA
S06_41603254	6	41603254	0.34861	0.308528	1243	NA	NA	0.923938	NA
S01_3152381	1	3152381	0.348635	0.302494	1243	NA	NA	0.923938	NA
S01_3152392	1	3152392	0.348635	0.302494	1243	NA	NA	0.923938	NA
S03_5743937	3	5743937	0.34865	0.229686	1243	NA	NA	0.923938	NA
S05_38641258	5	38641258	0.348663	0.199115	1243	NA	NA	0.923938	NA
S07_44218185	7	44218185	0.348687	0.0337892	1243	NA	NA	0.923966	NA
S03_12536153	3	12536153	0.348726	0.134755	1243	NA	NA	0.924015	NA
S04_5475679	4	5475679	0.348762	0.0478681	1243	NA	NA	0.924015	NA
S04_5475583	4	5475583	0.348762	0.0478681	1243	NA	NA	0.924015	NA
S04_5475666	4	5475666	0.348762	0.0478681	1243	NA	NA	0.924015	NA
S01_67218968	1	67218968	0.348796	0.0893001	1243	NA	NA	0.924069	NA
S10_8390911	10	8390911	0.348847	0.0168946	1243	NA	NA	0.924167	NA
S10_13184194	10	13184194	0.348887	0.0563154	1243	NA	NA	0.92418	NA
S01_59308352	1	59308352	0.348892	0.0176991	1243	NA	NA	0.92418	NA
S02_10837752	2	10837752	0.348894	0.0265487	1243	NA	NA	0.92418	NA
S01_55832417	1	55832417	0.348912	0.0418343	1243	NA	NA	0.924191	NA
S09_52377908	9	52377908	0.348946	0.0168946	1243	NA	NA	0.924203	NA
S09_52377897	9	52377897	0.348946	0.0168946	1243	NA	NA	0.924203	NA
S03_37277875	3	37277875	0.348966	0.0655672	1243	NA	NA	0.924203	NA
S05_56306543	5	56306543	0.348993	0.0197104	1243	NA	NA	0.924203	NA
S07_61214285	7	61214285	0.348994	0.167337	1243	NA	NA	0.924203	NA
S08_22887798	8	22887798	0.349011	0.0285599	1243	NA	NA	0.924203	NA
S02_69840802	2	69840802	0.349015	0.0711987	1243	NA	NA	0.924203	NA
S04_56586073	4	56586073	0.349063	0.0571199	1243	NA	NA	0.924224	NA
S06_6709021	6	6709021	0.349066	0.245374	1243	NA	NA	0.924224	NA
S05_36294440	5	36294440	0.349094	0.0386163	1243	NA	NA	0.924224	NA
S07_56762889	7	56762889	0.34912	0.0559131	1243	NA	NA	0.924224	NA
S05_69226546	5	69226546	0.349128	0.312953	1243	NA	NA	0.924224	NA
S05_69226550	5	69226550	0.349128	0.312953	1243	NA	NA	0.924224	NA
S03_31010150	3	31010150	0.349131	0.0185036	1243	NA	NA	0.924224	NA
S02_20069628	2	20069628	0.34915	0.155672	1243	NA	NA	0.924224	NA
S02_20069629	2	20069629	0.34915	0.155672	1243	NA	NA	0.924224	NA
S05_70727685	5	70727685	0.349189	0.0362027	1243	NA	NA	0.924224	NA
S05_34429076	5	34429076	0.349211	0.289622	1243	NA	NA	0.924224	NA
S10_12196942	10	12196942	0.349211	0.0530973	1243	NA	NA	0.924224	NA
S03_64769509	3	64769509	0.349241	0.0438455	1243	NA	NA	0.924224	NA
S09_50963476	9	50963476	0.349242	0.230491	1243	NA	NA	0.924224	NA
S02_47225711	2	47225711	0.349271	0.043041	1243	NA	NA	0.924224	NA
S01_60601167	1	60601167	0.349277	0.19469	1243	NA	NA	0.924224	NA
S09_56274661	9	56274661	0.349284	0.0345937	1243	NA	NA	0.924224	NA
S03_1188867	3	1188867	0.349287	0.126307	1243	NA	NA	0.924224	NA
S01_57215073	1	57215073	0.349324	0.432019	1243	NA	NA	0.924224	NA
S06_47884335	6	47884335	0.349324	0.0410298	1243	NA	NA	0.924224	NA
S04_60667881	4	60667881	0.349342	0.082864	1243	NA	NA	0.924224	NA
S10_5348347	10	5348347	0.349343	0.0888978	1243	NA	NA	0.924224	NA
S06_45809892	6	45809892	0.349389	0.484714	1243	NA	NA	0.924224	NA
S03_73704913	3	73704913	0.349478	0.246983	1243	NA	NA	0.924224	NA
S10_11137340	10	11137340	0.349488	0.0860821	1243	NA	NA	0.924224	NA
S05_42743419	5	42743419	0.349492	0.137168	1243	NA	NA	0.924224	NA
S08_38518107	8	38518107	0.349497	0.200724	1243	NA	NA	0.924224	NA
S03_62220003	3	62220003	0.349521	0.039823	1243	NA	NA	0.924224	NA
S03_62220060	3	62220060	0.349521	0.039823	1243	NA	NA	0.924224	NA
S03_62220047	3	62220047	0.349521	0.039823	1243	NA	NA	0.924224	NA
S02_75335007	2	75335007	0.349536	0.0651649	1243	NA	NA	0.924224	NA
S05_2708691	5	2708691	0.349538	0.0905068	1243	NA	NA	0.924224	NA
S05_61658511	5	61658511	0.349547	0.0909091	1243	NA	NA	0.924224	NA
S02_2989191	2	2989191	0.349567	0.0615447	1243	NA	NA	0.924224	NA
S04_56379864	4	56379864	0.349577	0.0390185	1243	NA	NA	0.924224	NA
S04_57354187	4	57354187	0.349584	0.0309735	1243	NA	NA	0.924224	NA
S10_8955266	10	8955266	0.349591	0.0502816	1243	NA	NA	0.924224	NA
S03_11857412	3	11857412	0.34962	0.0422365	1243	NA	NA	0.924224	NA
S10_46016995	10	46016995	0.34965	0.236525	1243	NA	NA	0.924224	NA
S09_57605616	9	57605616	0.349651	0.0152856	1243	NA	NA	0.924224	NA
S02_20085166	2	20085166	0.349664	0.039823	1243	NA	NA	0.924224	NA
S06_4985849	6	4985849	0.349668	0.0933226	1243	NA	NA	0.924224	NA
S08_2840835	8	2840835	0.34972	0.129928	1243	NA	NA	0.924224	NA
S05_55687655	5	55687655	0.349723	0.0402253	1243	NA	NA	0.924224	NA
S07_45279464	7	45279464	0.349754	0.0124698	1243	NA	NA	0.924224	NA
S09_34359674	9	34359674	0.349757	0.104988	1243	NA	NA	0.924224	NA
S01_57208398	1	57208398	0.349777	0.434433	1243	NA	NA	0.924224	NA
S10_27776298	10	27776298	0.349806	0.0647627	1243	NA	NA	0.924224	NA
S02_36740114	2	36740114	0.349814	0.0225261	1243	NA	NA	0.924224	NA
S09_50821168	9	50821168	0.349853	0.399437	1243	NA	NA	0.924224	NA
S06_11619927	6	11619927	0.349859	0.0249397	1243	NA	NA	0.924224	NA
S06_11619929	6	11619929	0.349859	0.0249397	1243	NA	NA	0.924224	NA
S01_68321481	1	68321481	0.349864	0.0181014	1243	NA	NA	0.924224	NA
S01_68328802	1	68328802	0.349864	0.0181014	1243	NA	NA	0.924224	NA
S06_1048128	6	1048128	0.349883	0.201126	1243	NA	NA	0.924224	NA
S04_12351566	4	12351566	0.349886	0.0498793	1243	NA	NA	0.924224	NA
S04_56401520	4	56401520	0.349887	0.0386163	1243	NA	NA	0.924224	NA
S04_56401531	4	56401531	0.349887	0.0386163	1243	NA	NA	0.924224	NA
S07_6737842	7	6737842	0.349914	0.0321802	1243	NA	NA	0.924224	NA
S07_6737818	7	6737818	0.349914	0.0321802	1243	NA	NA	0.924224	NA
S06_9825813	6	9825813	0.349924	0.136766	1243	NA	NA	0.924224	NA
S10_34060423	10	34060423	0.349931	0.303701	1243	NA	NA	0.924224	NA
S10_34060429	10	34060429	0.349931	0.303701	1243	NA	NA	0.924224	NA
S10_34060426	10	34060426	0.349931	0.303701	1243	NA	NA	0.924224	NA
S02_16093875	2	16093875	0.349933	0.0301689	1243	NA	NA	0.924224	NA
S05_44150031	5	44150031	0.349985	0.197104	1243	NA	NA	0.924294	NA
S09_33441707	9	33441707	0.350042	0.449316	1243	NA	NA	0.924294	NA
S08_48773413	8	48773413	0.350063	0.0217216	1243	NA	NA	0.924294	NA
S09_46625195	9	46625195	0.350069	0.205149	1243	NA	NA	0.924294	NA
S07_21504766	7	21504766	0.350071	0.0168946	1243	NA	NA	0.924294	NA
S05_45386781	5	45386781	0.350073	0.0454545	1243	NA	NA	0.924294	NA
S08_5365244	8	5365244	0.350086	0.0961384	1243	NA	NA	0.924294	NA
S08_61092643	8	61092643	0.350118	0.251408	1243	NA	NA	0.924294	NA
S10_58269741	10	58269741	0.350125	0.039823	1243	NA	NA	0.924294	NA
S01_77143603	1	77143603	0.350173	0.0201126	1243	NA	NA	0.924294	NA
S01_77143611	1	77143611	0.350173	0.0201126	1243	NA	NA	0.924294	NA
S01_77143613	1	77143613	0.350173	0.0201126	1243	NA	NA	0.924294	NA
S01_77143651	1	77143651	0.350173	0.0201126	1243	NA	NA	0.924294	NA
S04_16598685	4	16598685	0.350175	0.104586	1243	NA	NA	0.924294	NA
S01_78126084	1	78126084	0.350189	0.082864	1243	NA	NA	0.924294	NA
S06_55005623	6	55005623	0.350205	0.0201126	1243	NA	NA	0.924294	NA
S07_27072271	7	27072271	0.350207	0.102172	1243	NA	NA	0.924294	NA
S06_7043729	6	7043729	0.35022	0.0579244	1243	NA	NA	0.924294	NA
S02_70569254	2	70569254	0.350234	0.0176991	1243	NA	NA	0.924294	NA
S02_59099009	2	59099009	0.350239	0.0120676	1243	NA	NA	0.924294	NA
S04_66529039	4	66529039	0.350306	0.0933226	1243	NA	NA	0.924378	NA
S02_63847533	2	63847533	0.350307	0.0201126	1243	NA	NA	0.924378	NA
S06_56635377	6	56635377	0.350321	0.0655672	1243	NA	NA	0.924378	NA
S07_3324086	7	3324086	0.350327	0.0221239	1243	NA	NA	0.924378	NA
S05_27940355	5	27940355	0.350408	0.0394208	1243	NA	NA	0.924458	NA
S08_55811737	8	55811737	0.350432	0.0265487	1243	NA	NA	0.924458	NA
S07_39399348	7	39399348	0.350437	0.0893001	1243	NA	NA	0.924458	NA
S10_55574752	10	55574752	0.350459	0.043041	1243	NA	NA	0.924458	NA
S05_2265826	5	2265826	0.35046	0.125905	1243	NA	NA	0.924458	NA
S04_15604762	4	15604762	0.35047	0.0221239	1243	NA	NA	0.924458	NA
S01_65543712	1	65543712	0.350478	0.0213194	1243	NA	NA	0.924458	NA
S02_56195299	2	56195299	0.350481	0.0711987	1243	NA	NA	0.924458	NA
S08_31713869	8	31713869	0.350519	0.0189059	1243	NA	NA	0.924458	NA
S01_3548652	1	3548652	0.350523	0.0442478	1243	NA	NA	0.924458	NA
S05_67259172	5	67259172	0.350529	0.0160901	1243	NA	NA	0.924458	NA
S06_54995828	6	54995828	0.350536	0.0478681	1243	NA	NA	0.924458	NA
S10_5798269	10	5798269	0.35054	0.0285599	1243	NA	NA	0.924458	NA
S05_64038222	5	64038222	0.35056	0.0627514	1243	NA	NA	0.924458	NA
S03_15377429	3	15377429	0.350573	0.0152856	1243	NA	NA	0.924458	NA
S09_1085070	9	1085070	0.350598	0.377715	1243	NA	NA	0.924458	NA
S05_68300156	5	68300156	0.350634	0.0607401	1243	NA	NA	0.924458	NA
S03_37842340	3	37842340	0.350636	0.0671762	1243	NA	NA	0.924458	NA
S05_26238385	5	26238385	0.350669	0.199517	1243	NA	NA	0.924458	NA
S05_65174341	5	65174341	0.35068	0.17136	1243	NA	NA	0.924458	NA
S06_3256914	6	3256914	0.350707	0.0804505	1243	NA	NA	0.924458	NA
S02_25923648	2	25923648	0.350713	0.0506838	1243	NA	NA	0.924458	NA
S03_58325553	3	58325553	0.350716	0.0337892	1243	NA	NA	0.924458	NA
S10_14135706	10	14135706	0.350742	0.225261	1243	NA	NA	0.924458	NA
S03_24252274	3	24252274	0.350743	0.213998	1243	NA	NA	0.924458	NA
S08_11567668	8	11567668	0.350762	0.0233307	1243	NA	NA	0.924458	NA
S05_62639544	5	62639544	0.350788	0.175784	1243	NA	NA	0.924458	NA
S10_1209682	10	1209682	0.350806	0.0820595	1243	NA	NA	0.924458	NA
S08_56573320	8	56573320	0.350817	0.160097	1243	NA	NA	0.924458	NA
S08_2347455	8	2347455	0.350827	0.0470636	1243	NA	NA	0.924458	NA
S06_33653602	6	33653602	0.350832	0.0305712	1243	NA	NA	0.924458	NA
S08_62080214	8	62080214	0.350835	0.0655672	1243	NA	NA	0.924458	NA
S08_18941563	8	18941563	0.350857	0.113837	1243	NA	NA	0.924458	NA
S08_18941608	8	18941608	0.350857	0.113837	1243	NA	NA	0.924458	NA
S03_70393142	3	70393142	0.350861	0.279968	1243	NA	NA	0.924458	NA
S03_73349964	3	73349964	0.350865	0.39823	1243	NA	NA	0.924458	NA
S05_59844220	5	59844220	0.350889	0.203942	1243	NA	NA	0.924458	NA
S01_53052484	1	53052484	0.350889	0.043041	1243	NA	NA	0.924458	NA
S09_2444721	9	2444721	0.350977	0.418745	1243	NA	NA	0.92451	NA
S06_56943045	6	56943045	0.350977	0.0205149	1243	NA	NA	0.92451	NA
S02_75158391	2	75158391	0.350985	0.0229284	1243	NA	NA	0.92451	NA
S01_1334033	1	1334033	0.35099	0.156476	1243	NA	NA	0.92451	NA
S05_12493479	5	12493479	0.350991	0.193081	1243	NA	NA	0.92451	NA
S09_3928990	9	3928990	0.350993	0.0611424	1243	NA	NA	0.92451	NA
S01_10607120	1	10607120	0.35103	0.0370072	1243	NA	NA	0.924543	NA
S07_19536376	7	19536376	0.351047	0.0229284	1243	NA	NA	0.924543	NA
S05_5284883	5	5284883	0.351047	0.0824618	1243	NA	NA	0.924543	NA
S05_31166374	5	31166374	0.351107	0.0953339	1243	NA	NA	0.924607	NA
S09_21357688	9	21357688	0.351143	0.0551086	1243	NA	NA	0.924607	NA
S02_18624763	2	18624763	0.351149	0.175382	1243	NA	NA	0.924607	NA
S01_9490419	1	9490419	0.351151	0.034996	1243	NA	NA	0.924607	NA
S01_6662508	1	6662508	0.351186	0.16251	1243	NA	NA	0.924607	NA
S01_6662527	1	6662527	0.351186	0.16251	1243	NA	NA	0.924607	NA
S01_51495650	1	51495650	0.351202	0.0539019	1243	NA	NA	0.924607	NA
S01_51495665	1	51495665	0.351202	0.0539019	1243	NA	NA	0.924607	NA
S03_13282070	3	13282070	0.351225	0.196299	1243	NA	NA	0.924607	NA
S09_15540537	9	15540537	0.351239	0.0776348	1243	NA	NA	0.924607	NA
S01_68738730	1	68738730	0.351261	0.30531	1243	NA	NA	0.924607	NA
S06_36233173	6	36233173	0.35128	0.167337	1243	NA	NA	0.924607	NA
S01_5291643	1	5291643	0.351307	0.0112631	1243	NA	NA	0.924607	NA
S03_9751923	3	9751923	0.351319	0.0945294	1243	NA	NA	0.924607	NA
S09_35130017	9	35130017	0.351402	0.0124698	1243	NA	NA	0.924607	NA
S09_35130047	9	35130047	0.351402	0.0124698	1243	NA	NA	0.924607	NA
S01_72142848	1	72142848	0.351419	0.0261464	1243	NA	NA	0.924607	NA
S08_39010579	8	39010579	0.351438	0.0309735	1243	NA	NA	0.924607	NA
S04_34181185	4	34181185	0.351488	0.107401	1243	NA	NA	0.924607	NA
S04_34181200	4	34181200	0.351488	0.107401	1243	NA	NA	0.924607	NA
S05_9583507	5	9583507	0.35149	0.0406275	1243	NA	NA	0.924607	NA
S05_9586204	5	9586204	0.35149	0.0406275	1243	NA	NA	0.924607	NA
S09_31412253	9	31412253	0.351492	0.0265487	1243	NA	NA	0.924607	NA
S09_31412229	9	31412229	0.351492	0.0265487	1243	NA	NA	0.924607	NA
S06_55771710	6	55771710	0.351493	0.0201126	1243	NA	NA	0.924607	NA
S05_1375867	5	1375867	0.351496	0.0442478	1243	NA	NA	0.924607	NA
S10_18646722	10	18646722	0.351507	0.145213	1243	NA	NA	0.924607	NA
S06_14098923	6	14098923	0.351509	0.0623492	1243	NA	NA	0.924607	NA
S01_77034700	1	77034700	0.351551	0.0462591	1243	NA	NA	0.924607	NA
S05_10212622	5	10212622	0.351568	0.0116653	1243	NA	NA	0.924607	NA
S04_19868888	4	19868888	0.35163	0.142397	1243	NA	NA	0.924607	NA
S02_71664126	2	71664126	0.351664	0.0156879	1243	NA	NA	0.924607	NA
S01_57953331	1	57953331	0.35171	0.0124698	1243	NA	NA	0.924607	NA
S10_36690615	10	36690615	0.351744	0.28037	1243	NA	NA	0.924607	NA
S08_3193897	8	3193897	0.351746	0.269912	1243	NA	NA	0.924607	NA
S09_50037743	9	50037743	0.351762	0.0132743	1243	NA	NA	0.924607	NA
S02_69396427	2	69396427	0.351795	0.0386163	1243	NA	NA	0.924607	NA
S01_76162999	1	76162999	0.351802	0.156879	1243	NA	NA	0.924607	NA
S02_76257636	2	76257636	0.351802	0.0124698	1243	NA	NA	0.924607	NA
S06_9636543	6	9636543	0.351823	0.149236	1243	NA	NA	0.924607	NA
S03_65189340	3	65189340	0.351828	0.0426388	1243	NA	NA	0.924607	NA
S05_26008615	5	26008615	0.351841	0.043041	1243	NA	NA	0.924607	NA
S02_67409970	2	67409970	0.351847	0.275543	1243	NA	NA	0.924607	NA
S02_61280706	2	61280706	0.351855	0.343926	1243	NA	NA	0.924607	NA
S03_6248190	3	6248190	0.351858	0.269107	1243	NA	NA	0.924607	NA
S03_6248193	3	6248193	0.351858	0.269107	1243	NA	NA	0.924607	NA
S03_6248151	3	6248151	0.351858	0.269107	1243	NA	NA	0.924607	NA
S03_6248182	3	6248182	0.351858	0.269107	1243	NA	NA	0.924607	NA
S03_64984310	3	64984310	0.351875	0.0422365	1243	NA	NA	0.924607	NA
S03_945231	3	945231	0.351879	0.0880933	1243	NA	NA	0.924607	NA
S09_23590446	9	23590446	0.351882	0.161706	1243	NA	NA	0.924607	NA
S06_48401249	6	48401249	0.351888	0.031778	1243	NA	NA	0.924607	NA
S07_55105367	7	55105367	0.351913	0.10177	1243	NA	NA	0.924607	NA
S10_36768422	10	36768422	0.351914	0.071601	1243	NA	NA	0.924607	NA
S06_38176417	6	38176417	0.35192	0.390185	1243	NA	NA	0.924607	NA
S03_13099004	3	13099004	0.351949	0.354385	1243	NA	NA	0.924607	NA
S03_3546932	3	3546932	0.351958	0.0534996	1243	NA	NA	0.924607	NA
S05_62000417	5	62000417	0.35199	0.0229284	1243	NA	NA	0.924607	NA
S02_66703809	2	66703809	0.351991	0.261464	1243	NA	NA	0.924607	NA
S09_1097111	9	1097111	0.351994	0.221239	1243	NA	NA	0.924607	NA
S04_14783422	4	14783422	0.352015	0.0205149	1243	NA	NA	0.924607	NA
S03_4366307	3	4366307	0.352064	0.0917136	1243	NA	NA	0.924607	NA
S04_16598652	4	16598652	0.352073	0.104183	1243	NA	NA	0.924607	NA
S04_58575989	4	58575989	0.352082	0.376106	1243	NA	NA	0.924607	NA
S05_11194896	5	11194896	0.352085	0.412711	1243	NA	NA	0.924607	NA
S03_24888530	3	24888530	0.352105	0.0185036	1243	NA	NA	0.924607	NA
S03_25016995	3	25016995	0.352105	0.0185036	1243	NA	NA	0.924607	NA
S03_25017015	3	25017015	0.352105	0.0185036	1243	NA	NA	0.924607	NA
S03_25017039	3	25017039	0.352105	0.0185036	1243	NA	NA	0.924607	NA
S08_52278935	8	52278935	0.352107	0.242961	1243	NA	NA	0.924607	NA
S04_64349780	4	64349780	0.35211	0.0160901	1243	NA	NA	0.924607	NA
S08_40745757	8	40745757	0.352115	0.0313757	1243	NA	NA	0.924607	NA
S08_40745769	8	40745769	0.352115	0.0313757	1243	NA	NA	0.924607	NA
S05_5385887	5	5385887	0.352126	0.00804505	1243	NA	NA	0.924607	NA
S08_15471205	8	15471205	0.352156	0.0213194	1243	NA	NA	0.924607	NA
S10_49365538	10	49365538	0.352156	0.19992	1243	NA	NA	0.924607	NA
S04_67915974	4	67915974	0.352158	0.0341915	1243	NA	NA	0.924607	NA
S08_4045346	8	4045346	0.352164	0.0595334	1243	NA	NA	0.924607	NA
S03_34015558	3	34015558	0.352195	0.0293644	1243	NA	NA	0.924653	NA
S08_58634362	8	58634362	0.352215	0.214803	1243	NA	NA	0.924664	NA
S10_18643107	10	18643107	0.352228	0.145615	1243	NA	NA	0.924664	NA
S01_79174232	1	79174232	0.352247	0.0156879	1243	NA	NA	0.924679	NA
S03_22724758	3	22724758	0.352293	0.211183	1243	NA	NA	0.924703	NA
S02_69779655	2	69779655	0.352318	0.387369	1243	NA	NA	0.924703	NA
S02_69779654	2	69779654	0.352318	0.387369	1243	NA	NA	0.924703	NA
S05_37554251	5	37554251	0.352326	0.0164924	1243	NA	NA	0.924703	NA
S10_5509660	10	5509660	0.352341	0.0438455	1243	NA	NA	0.924703	NA
S08_49898232	8	49898232	0.352349	0.0679807	1243	NA	NA	0.924703	NA
S05_68952366	5	68952366	0.352354	0.0438455	1243	NA	NA	0.924703	NA
S04_63158472	4	63158472	0.352416	0.0136766	1243	NA	NA	0.924828	NA
S02_15209620	2	15209620	0.352431	0.461384	1243	NA	NA	0.92483	NA
S04_16950460	4	16950460	0.352449	0.0140788	1243	NA	NA	0.924841	NA
S02_2679892	2	2679892	0.352521	0.0309735	1243	NA	NA	0.924966	NA
S09_14928166	9	14928166	0.352556	0.497184	1243	NA	NA	0.924966	NA
S05_25992679	5	25992679	0.352563	0.0418343	1243	NA	NA	0.924966	NA
S06_47104745	6	47104745	0.352581	0.497989	1243	NA	NA	0.924966	NA
S06_47104759	6	47104759	0.352581	0.497989	1243	NA	NA	0.924966	NA
S06_47104771	6	47104771	0.352581	0.497989	1243	NA	NA	0.924966	NA
S05_16484447	5	16484447	0.352651	0.158488	1243	NA	NA	0.925044	NA
S09_40274646	9	40274646	0.352657	0.135559	1243	NA	NA	0.925044	NA
S08_35163233	8	35163233	0.352672	0.034996	1243	NA	NA	0.925044	NA
S05_35594703	5	35594703	0.352694	0.0864843	1243	NA	NA	0.925044	NA
S05_35594704	5	35594704	0.352694	0.0864843	1243	NA	NA	0.925044	NA
S05_35594746	5	35594746	0.352694	0.0864843	1243	NA	NA	0.925044	NA
S02_31402275	2	31402275	0.352738	0.0193081	1243	NA	NA	0.925109	NA
S02_4929976	2	4929976	0.352747	0.445696	1243	NA	NA	0.925109	NA
S02_44642376	2	44642376	0.35278	0.0164924	1243	NA	NA	0.925158	NA
S08_61256624	8	61256624	0.352825	0.0917136	1243	NA	NA	0.925223	NA
S01_64016208	1	64016208	0.352838	0.135559	1243	NA	NA	0.925223	NA
S07_61634903	7	61634903	0.352929	0.0402253	1243	NA	NA	0.925223	NA
S02_70116473	2	70116473	0.352948	0.269509	1243	NA	NA	0.925223	NA
S02_23769287	2	23769287	0.352965	0.147224	1243	NA	NA	0.925223	NA
S05_58856212	5	58856212	0.35297	0.161706	1243	NA	NA	0.925223	NA
S05_23522630	5	23522630	0.352994	0.0643604	1243	NA	NA	0.925223	NA
S01_77455080	1	77455080	0.353035	0.228077	1243	NA	NA	0.925223	NA
S07_59315298	7	59315298	0.353073	0.0120676	1243	NA	NA	0.925223	NA
S09_58116365	9	58116365	0.353084	0.0390185	1243	NA	NA	0.925223	NA
S07_2506109	7	2506109	0.353093	0.379726	1243	NA	NA	0.925223	NA
S04_55633059	4	55633059	0.353093	0.110619	1243	NA	NA	0.925223	NA
S09_42994941	9	42994941	0.353099	0.464602	1243	NA	NA	0.925223	NA
S08_44799413	8	44799413	0.3531	0.0313757	1243	NA	NA	0.925223	NA
S08_44799428	8	44799428	0.3531	0.0313757	1243	NA	NA	0.925223	NA
S01_53284051	1	53284051	0.35311	0.0458568	1243	NA	NA	0.925223	NA
S09_5497899	9	5497899	0.353113	0.0148833	1243	NA	NA	0.925223	NA
S05_38667540	5	38667540	0.353132	0.0981496	1243	NA	NA	0.925223	NA
S09_50538067	9	50538067	0.353142	0.104183	1243	NA	NA	0.925223	NA
S09_2420571	9	2420571	0.353149	0.0160901	1243	NA	NA	0.925223	NA
S09_3570993	9	3570993	0.353155	0.0559131	1243	NA	NA	0.925223	NA
S09_3571006	9	3571006	0.353155	0.0559131	1243	NA	NA	0.925223	NA
S09_3570970	9	3570970	0.353155	0.0559131	1243	NA	NA	0.925223	NA
S09_3624863	9	3624863	0.353155	0.0559131	1243	NA	NA	0.925223	NA
S04_32793315	4	32793315	0.353166	0.0152856	1243	NA	NA	0.925223	NA
S10_56380356	10	56380356	0.353172	0.0539019	1243	NA	NA	0.925223	NA
S06_19873002	6	19873002	0.353183	0.0514883	1243	NA	NA	0.925223	NA
S08_48747818	8	48747818	0.353217	0.0225261	1243	NA	NA	0.925271	NA
S08_59829651	8	59829651	0.353229	0.0454545	1243	NA	NA	0.925271	NA
S05_55693965	5	55693965	0.353333	0.137973	1243	NA	NA	0.9255	NA
S09_3304630	9	3304630	0.353391	0.0579244	1243	NA	NA	0.9255	NA
S01_35282321	1	35282321	0.353393	0.144006	1243	NA	NA	0.9255	NA
S07_61125568	7	61125568	0.3534	0.0116653	1243	NA	NA	0.9255	NA
S07_61125573	7	61125573	0.3534	0.0116653	1243	NA	NA	0.9255	NA
S01_80625576	1	80625576	0.353411	0.297667	1243	NA	NA	0.9255	NA
S10_12328490	10	12328490	0.353426	0.0213194	1243	NA	NA	0.9255	NA
S07_20265690	7	20265690	0.353443	0.0197104	1243	NA	NA	0.9255	NA
S10_4935790	10	4935790	0.353467	0.0341915	1243	NA	NA	0.9255	NA
S02_57739866	2	57739866	0.3535	0.339099	1243	NA	NA	0.9255	NA
S02_57739905	2	57739905	0.3535	0.339099	1243	NA	NA	0.9255	NA
S01_63986990	1	63986990	0.353525	0.206356	1243	NA	NA	0.9255	NA
S01_23613994	1	23613994	0.353535	0.0945294	1243	NA	NA	0.9255	NA
S06_52097342	6	52097342	0.353537	0.139984	1243	NA	NA	0.9255	NA
S03_58551516	3	58551516	0.353542	0.473049	1243	NA	NA	0.9255	NA
S01_75981457	1	75981457	0.353551	0.234916	1243	NA	NA	0.9255	NA
S05_7686391	5	7686391	0.353557	0.159694	1243	NA	NA	0.9255	NA
S02_64282462	2	64282462	0.353573	0.125503	1243	NA	NA	0.9255	NA
S08_42850135	8	42850135	0.353583	0.0233307	1243	NA	NA	0.9255	NA
S02_1211740	2	1211740	0.353613	0.183829	1243	NA	NA	0.925542	NA
S08_49983768	8	49983768	0.35364	0.109413	1243	NA	NA	0.925567	NA
S01_19539664	1	19539664	0.353651	0.0321802	1243	NA	NA	0.925567	NA
S06_5982356	6	5982356	0.353708	0.0213194	1243	NA	NA	0.925679	NA
S02_11738036	2	11738036	0.353742	0.04465	1243	NA	NA	0.925733	NA
S09_10591884	9	10591884	0.353786	0.458568	1243	NA	NA	0.925789	NA
S02_14861914	2	14861914	0.353805	0.031778	1243	NA	NA	0.925789	NA
S04_19676166	4	19676166	0.353806	0.0390185	1243	NA	NA	0.925789	NA
S10_17374755	10	17374755	0.353827	0.124296	1243	NA	NA	0.925808	NA
S09_39004641	9	39004641	0.353879	0.0341915	1243	NA	NA	0.925885	NA
S03_59899740	3	59899740	0.353889	0.0884956	1243	NA	NA	0.925885	NA
S04_46761701	4	46761701	0.353916	0.0434433	1243	NA	NA	0.925885	NA
S06_14513390	6	14513390	0.353939	0.154465	1243	NA	NA	0.925885	NA
S08_49936646	8	49936646	0.353939	0.0221239	1243	NA	NA	0.925885	NA
S06_50377610	6	50377610	0.35396	0.246179	1243	NA	NA	0.925885	NA
S06_50377644	6	50377644	0.35396	0.246179	1243	NA	NA	0.925885	NA
S08_42195930	8	42195930	0.353969	0.0945294	1243	NA	NA	0.925885	NA
S02_71803509	2	71803509	0.353999	0.0185036	1243	NA	NA	0.925928	NA
S04_52563337	4	52563337	0.354045	0.033387	1243	NA	NA	0.925933	NA
S02_45240008	2	45240008	0.354051	0.0370072	1243	NA	NA	0.925933	NA
S06_47802057	6	47802057	0.354107	0.108608	1243	NA	NA	0.925933	NA
S06_12158296	6	12158296	0.354164	0.206758	1243	NA	NA	0.925933	NA
S08_22624519	8	22624519	0.35418	0.0679807	1243	NA	NA	0.925933	NA
S03_67523402	3	67523402	0.354182	0.125905	1243	NA	NA	0.925933	NA
S10_58069513	10	58069513	0.354188	0.0490748	1243	NA	NA	0.925933	NA
S05_59642190	5	59642190	0.354228	0.19992	1243	NA	NA	0.925933	NA
S05_14083827	5	14083827	0.35423	0.0140788	1243	NA	NA	0.925933	NA
S08_39495	8	39495	0.35423	0.492357	1243	NA	NA	0.925933	NA
S02_72055631	2	72055631	0.354239	0.0587289	1243	NA	NA	0.925933	NA
S06_59036641	6	59036641	0.354247	0.118665	1243	NA	NA	0.925933	NA
S06_43976579	6	43976579	0.354255	0.233709	1243	NA	NA	0.925933	NA
S02_11168330	2	11168330	0.354258	0.153258	1243	NA	NA	0.925933	NA
S04_4603573	4	4603573	0.35426	0.376911	1243	NA	NA	0.925933	NA
S03_65776062	3	65776062	0.354291	0.0623492	1243	NA	NA	0.925933	NA
S03_65778165	3	65778165	0.354291	0.0623492	1243	NA	NA	0.925933	NA
S03_65776059	3	65776059	0.354291	0.0623492	1243	NA	NA	0.925933	NA
S03_65778195	3	65778195	0.354291	0.0623492	1243	NA	NA	0.925933	NA
S04_67913833	4	67913833	0.354295	0.0607401	1243	NA	NA	0.925933	NA
S04_67913844	4	67913844	0.354295	0.0607401	1243	NA	NA	0.925933	NA
S01_60742793	1	60742793	0.354402	0.0482703	1243	NA	NA	0.926039	NA
S01_60742800	1	60742800	0.354402	0.0482703	1243	NA	NA	0.926039	NA
S01_60742804	1	60742804	0.354402	0.0482703	1243	NA	NA	0.926039	NA
S05_2529210	5	2529210	0.354409	0.122285	1243	NA	NA	0.926039	NA
S05_2529230	5	2529230	0.354409	0.122285	1243	NA	NA	0.926039	NA
S07_60478507	7	60478507	0.354421	0.0623492	1243	NA	NA	0.926039	NA
S05_45560380	5	45560380	0.354434	0.239743	1243	NA	NA	0.926039	NA
S04_35362383	4	35362383	0.354472	0.0655672	1243	NA	NA	0.926102	NA
S08_59880428	8	59880428	0.354487	0.0418343	1243	NA	NA	0.926103	NA
S02_25828857	2	25828857	0.354519	0.0225261	1243	NA	NA	0.926114	NA
S02_25828865	2	25828865	0.354519	0.0225261	1243	NA	NA	0.926114	NA
S10_11089476	10	11089476	0.354538	0.145213	1243	NA	NA	0.926127	NA
S01_59715455	1	59715455	0.354583	0.0486726	1243	NA	NA	0.926209	NA
S04_55227173	4	55227173	0.354605	0.0197104	1243	NA	NA	0.926213	NA
S04_43797566	4	43797566	0.354622	0.0438455	1243	NA	NA	0.926213	NA
S04_63327059	4	63327059	0.354637	0.0132743	1243	NA	NA	0.926213	NA
S05_38867118	5	38867118	0.354641	0.296058	1243	NA	NA	0.926213	NA
S02_22927857	2	22927857	0.354669	0.0402253	1243	NA	NA	0.926249	NA
S07_17773946	7	17773946	0.354697	0.206356	1243	NA	NA	0.926285	NA
S10_50045307	10	50045307	0.354742	0.0434433	1243	NA	NA	0.926305	NA
S08_49397159	8	49397159	0.35475	0.0108608	1243	NA	NA	0.926305	NA
S04_54722034	4	54722034	0.35478	0.237731	1243	NA	NA	0.926305	NA
S03_20920315	3	20920315	0.354797	0.0112631	1243	NA	NA	0.926305	NA
S07_51975652	7	51975652	0.354814	0.0112631	1243	NA	NA	0.926305	NA
S06_340085	6	340085	0.354817	0.0309735	1243	NA	NA	0.926305	NA
S08_57739155	8	57739155	0.35483	0.0297667	1243	NA	NA	0.926305	NA
S09_11385327	9	11385327	0.354863	0.0225261	1243	NA	NA	0.926305	NA
S02_8036600	2	8036600	0.354895	0.0241352	1243	NA	NA	0.926305	NA
S01_50197989	1	50197989	0.354906	0.0543041	1243	NA	NA	0.926305	NA
S10_10168364	10	10168364	0.354909	0.37852	1243	NA	NA	0.926305	NA
S06_21765704	6	21765704	0.354943	0.0426388	1243	NA	NA	0.926305	NA
S06_38909	6	38909	0.354986	0.0591311	1243	NA	NA	0.926305	NA
S08_48502456	8	48502456	0.354992	0.0269509	1243	NA	NA	0.926305	NA
S08_4107919	8	4107919	0.355005	0.137168	1243	NA	NA	0.926305	NA
S10_35740272	10	35740272	0.355006	0.0740145	1243	NA	NA	0.926305	NA
S03_2229710	3	2229710	0.35503	0.134755	1243	NA	NA	0.926305	NA
S03_2229721	3	2229721	0.35503	0.134755	1243	NA	NA	0.926305	NA
S03_2229724	3	2229724	0.35503	0.134755	1243	NA	NA	0.926305	NA
S08_17139600	8	17139600	0.35503	0.127514	1243	NA	NA	0.926305	NA
S08_17139594	8	17139594	0.35503	0.127514	1243	NA	NA	0.926305	NA
S01_50371700	1	50371700	0.355071	0.0325825	1243	NA	NA	0.926305	NA
S09_3410686	9	3410686	0.355073	0.499598	1243	NA	NA	0.926305	NA
S06_49698122	6	49698122	0.355073	0.170555	1243	NA	NA	0.926305	NA
S01_76818640	1	76818640	0.355091	0.0776348	1243	NA	NA	0.926305	NA
S01_59308445	1	59308445	0.355117	0.0913113	1243	NA	NA	0.926305	NA
S06_59338714	6	59338714	0.355126	0.495173	1243	NA	NA	0.926305	NA
S05_15070359	5	15070359	0.355149	0.0156879	1243	NA	NA	0.926305	NA
S05_34218558	5	34218558	0.355158	0.039823	1243	NA	NA	0.926305	NA
S02_8205677	2	8205677	0.355169	0.0221239	1243	NA	NA	0.926305	NA
S07_26462510	7	26462510	0.355169	0.0627514	1243	NA	NA	0.926305	NA
S09_44164796	9	44164796	0.355171	0.300885	1243	NA	NA	0.926305	NA
S02_34766870	2	34766870	0.355181	0.0136766	1243	NA	NA	0.926305	NA
S02_34766905	2	34766905	0.355181	0.0136766	1243	NA	NA	0.926305	NA
S09_41775896	9	41775896	0.35527	0.0595334	1243	NA	NA	0.926341	NA
S05_69938223	5	69938223	0.355277	0.0104586	1243	NA	NA	0.926341	NA
S03_68499431	3	68499431	0.355303	0.0981496	1243	NA	NA	0.926341	NA
S07_1222640	7	1222640	0.355339	0.227273	1243	NA	NA	0.926341	NA
S03_73688611	3	73688611	0.35534	0.0800483	1243	NA	NA	0.926341	NA
S10_21427488	10	21427488	0.355346	0.0370072	1243	NA	NA	0.926341	NA
S03_64986421	3	64986421	0.355348	0.0422365	1243	NA	NA	0.926341	NA
S03_65126822	3	65126822	0.355348	0.0422365	1243	NA	NA	0.926341	NA
S06_48290924	6	48290924	0.355362	0.0233307	1243	NA	NA	0.926341	NA
S10_5434942	10	5434942	0.355381	0.0136766	1243	NA	NA	0.926341	NA
S03_61124459	3	61124459	0.355386	0.110217	1243	NA	NA	0.926341	NA
S02_18020108	2	18020108	0.355401	0.0217216	1243	NA	NA	0.926341	NA
S06_38516537	6	38516537	0.355411	0.0189059	1243	NA	NA	0.926341	NA
S01_27906577	1	27906577	0.355421	0.422365	1243	NA	NA	0.926341	NA
S02_68951586	2	68951586	0.355435	0.395817	1243	NA	NA	0.926341	NA
S04_3694125	4	3694125	0.355441	0.495173	1243	NA	NA	0.926341	NA
S07_40784425	7	40784425	0.355449	0.0289622	1243	NA	NA	0.926341	NA
S02_10709956	2	10709956	0.355452	0.181818	1243	NA	NA	0.926341	NA
S08_50138046	8	50138046	0.355462	0.0249397	1243	NA	NA	0.926341	NA
S10_1631866	10	1631866	0.355481	0.285599	1243	NA	NA	0.926354	NA
S03_60245373	3	60245373	0.355511	0.359614	1243	NA	NA	0.926395	NA
S03_1308808	3	1308808	0.355526	0.127514	1243	NA	NA	0.926396	NA
S07_42168211	7	42168211	0.355539	0.263878	1243	NA	NA	0.926396	NA
S09_18303291	9	18303291	0.355603	0.0559131	1243	NA	NA	0.926511	NA
S02_6259989	2	6259989	0.355611	0.0321802	1243	NA	NA	0.926511	NA
S02_1018707	2	1018707	0.355654	0.184634	1243	NA	NA	0.926528	NA
S01_68851032	1	68851032	0.355731	0.28037	1243	NA	NA	0.926528	NA
S01_68851036	1	68851036	0.355731	0.28037	1243	NA	NA	0.926528	NA
S01_25105720	1	25105720	0.355732	0.04465	1243	NA	NA	0.926528	NA
S02_9786311	2	9786311	0.355734	0.0309735	1243	NA	NA	0.926528	NA
S02_57739929	2	57739929	0.355756	0.339099	1243	NA	NA	0.926528	NA
S03_37405681	3	37405681	0.355812	0.0201126	1243	NA	NA	0.926528	NA
S06_44824888	6	44824888	0.355839	0.374095	1243	NA	NA	0.926528	NA
S06_44824892	6	44824892	0.355839	0.374095	1243	NA	NA	0.926528	NA
S06_44824932	6	44824932	0.355839	0.374095	1243	NA	NA	0.926528	NA
S06_44824937	6	44824937	0.355839	0.374095	1243	NA	NA	0.926528	NA
S10_7374575	10	7374575	0.355843	0.074819	1243	NA	NA	0.926528	NA
S10_41524853	10	41524853	0.355846	0.0209171	1243	NA	NA	0.926528	NA
S10_41524862	10	41524862	0.355846	0.0209171	1243	NA	NA	0.926528	NA
S08_57308494	8	57308494	0.355847	0.326629	1243	NA	NA	0.926528	NA
S01_5525630	1	5525630	0.355882	0.0136766	1243	NA	NA	0.926528	NA
S09_32598209	9	32598209	0.355889	0.0929204	1243	NA	NA	0.926528	NA
S10_1078037	10	1078037	0.355895	0.0249397	1243	NA	NA	0.926528	NA
S03_60492083	3	60492083	0.355931	0.375302	1243	NA	NA	0.926528	NA
S08_3821774	8	3821774	0.355938	0.0112631	1243	NA	NA	0.926528	NA
S07_58296163	7	58296163	0.355942	0.0583266	1243	NA	NA	0.926528	NA
S05_11471078	5	11471078	0.355948	0.0824618	1243	NA	NA	0.926528	NA
S04_61703821	4	61703821	0.355949	0.180209	1243	NA	NA	0.926528	NA
S01_59430712	1	59430712	0.355954	0.0868866	1243	NA	NA	0.926528	NA
S04_19676162	4	19676162	0.355972	0.0325825	1243	NA	NA	0.926532	NA
S09_59038015	9	59038015	0.355986	0.0221239	1243	NA	NA	0.926532	NA
S09_23651554	9	23651554	0.355998	0.468222	1243	NA	NA	0.926532	NA
S09_46632951	9	46632951	0.356029	0.0140788	1243	NA	NA	0.926546	NA
S03_65589691	3	65589691	0.356032	0.0518906	1243	NA	NA	0.926546	NA
S06_36125491	6	36125491	0.356091	0.0502816	1243	NA	NA	0.926664	NA
S09_48116759	9	48116759	0.356122	0.493966	1243	NA	NA	0.926691	NA
S05_5481086	5	5481086	0.356139	0.0148833	1243	NA	NA	0.926691	NA
S03_11300562	3	11300562	0.35615	0.0933226	1243	NA	NA	0.926691	NA
S02_13799376	2	13799376	0.356163	0.498391	1243	NA	NA	0.926691	NA
S05_14340367	5	14340367	0.356171	0.0631537	1243	NA	NA	0.926691	NA
S08_2368758	8	2368758	0.356192	0.269912	1243	NA	NA	0.926702	NA
S04_54354424	4	54354424	0.356204	0.100965	1243	NA	NA	0.926702	NA
S05_41061948	5	41061948	0.356233	0.199115	1243	NA	NA	0.926741	NA
S01_70205145	1	70205145	0.356253	0.494368	1243	NA	NA	0.926759	NA
S01_14774531	1	14774531	0.356268	0.0144811	1243	NA	NA	0.926759	NA
S03_21743641	3	21743641	0.356298	0.0595334	1243	NA	NA	0.926767	NA
S01_74861701	1	74861701	0.356299	0.13757	1243	NA	NA	0.926767	NA
S02_27922634	2	27922634	0.356314	0.0925181	1243	NA	NA	0.926769	NA
S02_73761562	2	73761562	0.356341	0.165326	1243	NA	NA	0.926804	NA
S02_53293079	2	53293079	0.35638	0.0667739	1243	NA	NA	0.926864	NA
S01_46562122	1	46562122	0.356392	0.0209171	1243	NA	NA	0.926864	NA
S04_55878092	4	55878092	0.356468	0.0313757	1243	NA	NA	0.927025	NA
S09_58120291	9	58120291	0.356492	0.043041	1243	NA	NA	0.927052	NA
S02_60135268	2	60135268	0.35654	0.0752212	1243	NA	NA	0.927112	NA
S01_64534230	1	64534230	0.356589	0.142397	1243	NA	NA	0.927112	NA
S01_64534231	1	64534231	0.356589	0.142397	1243	NA	NA	0.927112	NA
S05_3716966	5	3716966	0.356599	0.246581	1243	NA	NA	0.927112	NA
S01_5120860	1	5120860	0.356615	0.0530973	1243	NA	NA	0.927112	NA
S10_49462464	10	49462464	0.356655	0.0378117	1243	NA	NA	0.927112	NA
S09_42949915	9	42949915	0.356681	0.123089	1243	NA	NA	0.927112	NA
S03_56255054	3	56255054	0.356683	0.104586	1243	NA	NA	0.927112	NA
S03_9613126	3	9613126	0.35669	0.310137	1243	NA	NA	0.927112	NA
S01_45644796	1	45644796	0.356743	0.0627514	1243	NA	NA	0.927112	NA
S09_19079014	9	19079014	0.356757	0.106195	1243	NA	NA	0.927112	NA
S09_52795492	9	52795492	0.356768	0.236122	1243	NA	NA	0.927112	NA
S08_52210850	8	52210850	0.356789	0.360016	1243	NA	NA	0.927112	NA
S10_55947553	10	55947553	0.356794	0.0547064	1243	NA	NA	0.927112	NA
S10_55947554	10	55947554	0.356794	0.0547064	1243	NA	NA	0.927112	NA
S05_9400815	5	9400815	0.356805	0.0406275	1243	NA	NA	0.927112	NA
S08_56635794	8	56635794	0.356856	0.177796	1243	NA	NA	0.927112	NA
S02_65281194	2	65281194	0.35686	0.0358005	1243	NA	NA	0.927112	NA
S04_12230186	4	12230186	0.356862	0.0470636	1243	NA	NA	0.927112	NA
S05_65525726	5	65525726	0.356888	0.033387	1243	NA	NA	0.927112	NA
S05_5385893	5	5385893	0.356899	0.0152856	1243	NA	NA	0.927112	NA
S05_66472127	5	66472127	0.35691	0.232904	1243	NA	NA	0.927112	NA
S06_6123511	6	6123511	0.356913	0.0120676	1243	NA	NA	0.927112	NA
S05_25078073	5	25078073	0.356926	0.194288	1243	NA	NA	0.927112	NA
S09_14928167	9	14928167	0.356946	0.452132	1243	NA	NA	0.927112	NA
S05_45277078	5	45277078	0.356984	0.199115	1243	NA	NA	0.927112	NA
S01_51015562	1	51015562	0.356985	0.337088	1243	NA	NA	0.927112	NA
S05_25058510	5	25058510	0.356991	0.345535	1243	NA	NA	0.927112	NA
S08_58965639	8	58965639	0.357	0.0229284	1243	NA	NA	0.927112	NA
S08_59791562	8	59791562	0.357022	0.0450523	1243	NA	NA	0.927112	NA
S10_45936835	10	45936835	0.357041	0.223652	1243	NA	NA	0.927112	NA
S09_54882387	9	54882387	0.357043	0.0820595	1243	NA	NA	0.927112	NA
S09_54882406	9	54882406	0.357043	0.0820595	1243	NA	NA	0.927112	NA
S02_7407791	2	7407791	0.357101	0.041432	1243	NA	NA	0.927112	NA
S01_9074873	1	9074873	0.357116	0.100965	1243	NA	NA	0.927112	NA
S07_36368695	7	36368695	0.357118	0.125101	1243	NA	NA	0.927112	NA
S07_2564834	7	2564834	0.35712	0.0237329	1243	NA	NA	0.927112	NA
S06_44890267	6	44890267	0.357129	0.0185036	1243	NA	NA	0.927112	NA
S01_72405480	1	72405480	0.357143	0.0848753	1243	NA	NA	0.927112	NA
S07_63135245	7	63135245	0.357144	0.0506838	1243	NA	NA	0.927112	NA
S05_44131007	5	44131007	0.357157	0.243765	1243	NA	NA	0.927112	NA
S01_1423709	1	1423709	0.357216	0.402655	1243	NA	NA	0.927112	NA
S01_1423706	1	1423706	0.357216	0.402655	1243	NA	NA	0.927112	NA
S04_60350248	4	60350248	0.357224	0.0136766	1243	NA	NA	0.927112	NA
S08_36508430	8	36508430	0.357238	0.0647627	1243	NA	NA	0.927112	NA
S04_20443005	4	20443005	0.357238	0.0128721	1243	NA	NA	0.927112	NA
S01_17920802	1	17920802	0.357253	0.0285599	1243	NA	NA	0.927112	NA
S03_3029829	3	3029829	0.357255	0.0370072	1243	NA	NA	0.927112	NA
S10_55437337	10	55437337	0.357257	0.0631537	1243	NA	NA	0.927112	NA
S03_12068015	3	12068015	0.357261	0.475865	1243	NA	NA	0.927112	NA
S01_33225895	1	33225895	0.357263	0.0518906	1243	NA	NA	0.927112	NA
S07_54376490	7	54376490	0.35727	0.0426388	1243	NA	NA	0.927112	NA
S06_33653643	6	33653643	0.357279	0.0265487	1243	NA	NA	0.927112	NA
S03_17367295	3	17367295	0.357308	0.0297667	1243	NA	NA	0.927112	NA
S04_5992915	4	5992915	0.357311	0.234111	1243	NA	NA	0.927112	NA
S01_65625764	1	65625764	0.357327	0.043041	1243	NA	NA	0.927112	NA
S04_7916605	4	7916605	0.357328	0.0695897	1243	NA	NA	0.927112	NA
S03_54135877	3	54135877	0.35733	0.109815	1243	NA	NA	0.927112	NA
S03_53376315	3	53376315	0.357386	0.0454545	1243	NA	NA	0.927185	NA
S03_8805280	3	8805280	0.35741	0.0164924	1243	NA	NA	0.927185	NA
S04_25440928	4	25440928	0.357451	0.100161	1243	NA	NA	0.927185	NA
S04_25440945	4	25440945	0.357451	0.100161	1243	NA	NA	0.927185	NA
S02_63907932	2	63907932	0.357457	0.0663717	1243	NA	NA	0.927185	NA
S05_71669529	5	71669529	0.357459	0.0156879	1243	NA	NA	0.927185	NA
S10_52258125	10	52258125	0.357464	0.0482703	1243	NA	NA	0.927185	NA
S03_40303655	3	40303655	0.35747	0.0301689	1243	NA	NA	0.927185	NA
S04_64391650	4	64391650	0.35751	0.218021	1243	NA	NA	0.927252	NA
S07_7945900	7	7945900	0.357529	0.184634	1243	NA	NA	0.927264	NA
S05_34078647	5	34078647	0.357566	0.0422365	1243	NA	NA	0.927286	NA
S10_58188386	10	58188386	0.357567	0.039823	1243	NA	NA	0.927286	NA
S03_22077144	3	22077144	0.35758	0.0378117	1243	NA	NA	0.927286	NA
S07_63322371	7	63322371	0.357624	0.0181014	1243	NA	NA	0.927336	NA
S04_61882344	4	61882344	0.357632	0.0977474	1243	NA	NA	0.927336	NA
S01_61989254	1	61989254	0.357657	0.113435	1243	NA	NA	0.927336	NA
S01_61989309	1	61989309	0.357657	0.113435	1243	NA	NA	0.927336	NA
S05_39544129	5	39544129	0.357719	0.0434433	1243	NA	NA	0.927336	NA
S01_73062482	1	73062482	0.357743	0.0148833	1243	NA	NA	0.927336	NA
S09_1097362	9	1097362	0.357759	0.0160901	1243	NA	NA	0.927336	NA
S06_60437102	6	60437102	0.357763	0.153258	1243	NA	NA	0.927336	NA
S03_2800137	3	2800137	0.357765	0.205551	1243	NA	NA	0.927336	NA
S03_2800176	3	2800176	0.357765	0.205551	1243	NA	NA	0.927336	NA
S03_58651014	3	58651014	0.35779	0.472647	1243	NA	NA	0.927336	NA
S06_26390820	6	26390820	0.357791	0.0112631	1243	NA	NA	0.927336	NA
S06_49647852	6	49647852	0.357826	0.041432	1243	NA	NA	0.927336	NA
S02_74897532	2	74897532	0.357827	0.0575221	1243	NA	NA	0.927336	NA
S10_56855581	10	56855581	0.357857	0.0434433	1243	NA	NA	0.927336	NA
S07_17684876	7	17684876	0.357866	0.296862	1243	NA	NA	0.927336	NA
S07_17684864	7	17684864	0.357866	0.296862	1243	NA	NA	0.927336	NA
S07_17684868	7	17684868	0.357866	0.296862	1243	NA	NA	0.927336	NA
S01_80079074	1	80079074	0.357867	0.183427	1243	NA	NA	0.927336	NA
S06_8250374	6	8250374	0.357914	0.084473	1243	NA	NA	0.927336	NA
S06_35257660	6	35257660	0.357926	0.0132743	1243	NA	NA	0.927336	NA
S03_60897609	3	60897609	0.357948	0.0571199	1243	NA	NA	0.927336	NA
S08_48469682	8	48469682	0.35795	0.0707965	1243	NA	NA	0.927336	NA
S10_15161174	10	15161174	0.357961	0.0522928	1243	NA	NA	0.927336	NA
S03_65405132	3	65405132	0.357989	0.043041	1243	NA	NA	0.927336	NA
S03_11237041	3	11237041	0.357992	0.0547064	1243	NA	NA	0.927336	NA
S03_11237053	3	11237053	0.357992	0.0547064	1243	NA	NA	0.927336	NA
S07_45279443	7	45279443	0.358005	0.110619	1243	NA	NA	0.927336	NA
S05_20469254	5	20469254	0.358006	0.313355	1243	NA	NA	0.927336	NA
S02_31957897	2	31957897	0.358059	0.109815	1243	NA	NA	0.927412	NA
S03_29550441	3	29550441	0.358093	0.0973451	1243	NA	NA	0.927412	NA
S07_5605599	7	5605599	0.358096	0.0458568	1243	NA	NA	0.927412	NA
S07_30879584	7	30879584	0.358106	0.0325825	1243	NA	NA	0.927412	NA
S07_30879575	7	30879575	0.358106	0.0325825	1243	NA	NA	0.927412	NA
S10_3207993	10	3207993	0.358193	0.0933226	1243	NA	NA	0.927534	NA
S01_2671719	1	2671719	0.358197	0.0358005	1243	NA	NA	0.927534	NA
S01_2671723	1	2671723	0.358197	0.0358005	1243	NA	NA	0.927534	NA
S02_37141701	2	37141701	0.358226	0.34473	1243	NA	NA	0.927534	NA
S05_36544451	5	36544451	0.358261	0.195093	1243	NA	NA	0.927534	NA
S06_56941695	6	56941695	0.35828	0.0518906	1243	NA	NA	0.927534	NA
S01_69435200	1	69435200	0.358315	0.0667739	1243	NA	NA	0.927534	NA
S06_57420475	6	57420475	0.358316	0.381738	1243	NA	NA	0.927534	NA
S06_57420467	6	57420467	0.358316	0.381738	1243	NA	NA	0.927534	NA
S06_57420469	6	57420469	0.358316	0.381738	1243	NA	NA	0.927534	NA
S04_67430923	4	67430923	0.358341	0.189863	1243	NA	NA	0.927534	NA
S04_53833002	4	53833002	0.358349	0.0772325	1243	NA	NA	0.927534	NA
S06_16380452	6	16380452	0.358373	0.113837	1243	NA	NA	0.927534	NA
S01_27516557	1	27516557	0.358397	0.326629	1243	NA	NA	0.927534	NA
S08_6008195	8	6008195	0.358473	0.0249397	1243	NA	NA	0.927534	NA
S03_73194564	3	73194564	0.358481	0.186243	1243	NA	NA	0.927534	NA
S09_56232647	9	56232647	0.358484	0.0945294	1243	NA	NA	0.927534	NA
S02_16479990	2	16479990	0.358501	0.146822	1243	NA	NA	0.927534	NA
S02_68577889	2	68577889	0.358512	0.300483	1243	NA	NA	0.927534	NA
S04_42753187	4	42753187	0.358514	0.0736122	1243	NA	NA	0.927534	NA
S03_70844075	3	70844075	0.358516	0.137973	1243	NA	NA	0.927534	NA
S05_50623236	5	50623236	0.358537	0.196299	1243	NA	NA	0.927534	NA
S05_50623202	5	50623202	0.358537	0.196299	1243	NA	NA	0.927534	NA
S05_50623217	5	50623217	0.358537	0.196299	1243	NA	NA	0.927534	NA
S06_58811104	6	58811104	0.358548	0.492357	1243	NA	NA	0.927534	NA
S03_62004290	3	62004290	0.358551	0.0442478	1243	NA	NA	0.927534	NA
S05_70776806	5	70776806	0.358555	0.0358005	1243	NA	NA	0.927534	NA
S02_72272885	2	72272885	0.358575	0.0852776	1243	NA	NA	0.927534	NA
S05_65230079	5	65230079	0.358606	0.0301689	1243	NA	NA	0.927534	NA
S09_11647601	9	11647601	0.358607	0.482703	1243	NA	NA	0.927534	NA
S01_78396397	1	78396397	0.358614	0.131537	1243	NA	NA	0.927534	NA
S05_17537201	5	17537201	0.358625	0.187852	1243	NA	NA	0.927534	NA
S01_24295701	1	24295701	0.358636	0.0144811	1243	NA	NA	0.927534	NA
S10_55061653	10	55061653	0.358648	0.0253419	1243	NA	NA	0.927534	NA
S09_45013424	9	45013424	0.358678	0.0116653	1243	NA	NA	0.927534	NA
S04_52973124	4	52973124	0.358687	0.0156879	1243	NA	NA	0.927534	NA
S04_54800508	4	54800508	0.358719	0.232502	1243	NA	NA	0.927534	NA
S06_56754007	6	56754007	0.358722	0.283588	1243	NA	NA	0.927534	NA
S02_4627938	2	4627938	0.358738	0.0643604	1243	NA	NA	0.927534	NA
S07_58548754	7	58548754	0.358767	0.176589	1243	NA	NA	0.927534	NA
S02_48789388	2	48789388	0.358803	0.0136766	1243	NA	NA	0.927534	NA
S09_53200950	9	53200950	0.358814	0.183829	1243	NA	NA	0.927534	NA
S03_419802	3	419802	0.358855	0.141191	1243	NA	NA	0.927534	NA
S05_52856966	5	52856966	0.358881	0.043041	1243	NA	NA	0.927534	NA
S10_7777485	10	7777485	0.358883	0.0217216	1243	NA	NA	0.927534	NA
S07_64257199	7	64257199	0.358899	0.0945294	1243	NA	NA	0.927534	NA
S07_64257203	7	64257203	0.358899	0.0945294	1243	NA	NA	0.927534	NA
S05_65944451	5	65944451	0.358931	0.0434433	1243	NA	NA	0.927534	NA
S03_42505928	3	42505928	0.358933	0.275945	1243	NA	NA	0.927534	NA
S09_44374520	9	44374520	0.358947	0.0591311	1243	NA	NA	0.927534	NA
S09_44374521	9	44374521	0.358947	0.0591311	1243	NA	NA	0.927534	NA
S05_44570982	5	44570982	0.358954	0.230491	1243	NA	NA	0.927534	NA
S09_20934845	9	20934845	0.358955	0.149638	1243	NA	NA	0.927534	NA
S08_2089349	8	2089349	0.358955	0.07321	1243	NA	NA	0.927534	NA
S08_22624487	8	22624487	0.35898	0.0148833	1243	NA	NA	0.927534	NA
S03_11368929	3	11368929	0.358985	0.0941271	1243	NA	NA	0.927534	NA
S04_8610761	4	8610761	0.358991	0.0490748	1243	NA	NA	0.927534	NA
S06_18421629	6	18421629	0.359	0.0864843	1243	NA	NA	0.927534	NA
S06_18421632	6	18421632	0.359	0.0864843	1243	NA	NA	0.927534	NA
S06_18421637	6	18421637	0.359	0.0864843	1243	NA	NA	0.927534	NA
S04_36252761	4	36252761	0.359025	0.0514883	1243	NA	NA	0.927534	NA
S05_16460941	5	16460941	0.359035	0.163717	1243	NA	NA	0.927534	NA
S04_16725162	4	16725162	0.359038	0.0301689	1243	NA	NA	0.927534	NA
S03_45957422	3	45957422	0.359058	0.0353982	1243	NA	NA	0.927551	NA
S06_45231830	6	45231830	0.359093	0.286404	1243	NA	NA	0.927576	NA
S05_7720325	5	7720325	0.35914	0.0378117	1243	NA	NA	0.927576	NA
S05_24392000	5	24392000	0.359147	0.0386163	1243	NA	NA	0.927576	NA
S07_3389427	7	3389427	0.35915	0.0506838	1243	NA	NA	0.927576	NA
S09_45437319	9	45437319	0.359221	0.0341915	1243	NA	NA	0.927576	NA
S05_27601080	5	27601080	0.359225	0.0728077	1243	NA	NA	0.927576	NA
S02_1487656	2	1487656	0.359232	0.12671	1243	NA	NA	0.927576	NA
S02_1487698	2	1487698	0.359232	0.12671	1243	NA	NA	0.927576	NA
S02_3947081	2	3947081	0.359261	0.411102	1243	NA	NA	0.927576	NA
S02_30085696	2	30085696	0.359301	0.234513	1243	NA	NA	0.927576	NA
S01_58515774	1	58515774	0.359345	0.282784	1243	NA	NA	0.927576	NA
S08_7324913	8	7324913	0.359347	0.0627514	1243	NA	NA	0.927576	NA
S03_45957440	3	45957440	0.359362	0.041432	1243	NA	NA	0.927576	NA
S05_8842151	5	8842151	0.359364	0.240145	1243	NA	NA	0.927576	NA
S08_22991995	8	22991995	0.359376	0.0185036	1243	NA	NA	0.927576	NA
S03_20946553	3	20946553	0.359382	0.071601	1243	NA	NA	0.927576	NA
S05_354752	5	354752	0.359388	0.112228	1243	NA	NA	0.927576	NA
S05_30153672	5	30153672	0.359409	0.0386163	1243	NA	NA	0.927576	NA
S03_6985514	3	6985514	0.359413	0.0197104	1243	NA	NA	0.927576	NA
S02_10165708	2	10165708	0.35943	0.0305712	1243	NA	NA	0.927576	NA
S02_10165735	2	10165735	0.35943	0.0305712	1243	NA	NA	0.927576	NA
S02_10165757	2	10165757	0.35943	0.0305712	1243	NA	NA	0.927576	NA
S02_10165765	2	10165765	0.35943	0.0305712	1243	NA	NA	0.927576	NA
S02_15972525	2	15972525	0.35944	0.142397	1243	NA	NA	0.927576	NA
S02_15972552	2	15972552	0.35944	0.142397	1243	NA	NA	0.927576	NA
S05_39718841	5	39718841	0.359459	0.0571199	1243	NA	NA	0.927576	NA
S09_38138492	9	38138492	0.359462	0.0241352	1243	NA	NA	0.927576	NA
S02_7927428	2	7927428	0.359495	0.160901	1243	NA	NA	0.927576	NA
S06_50574062	6	50574062	0.359501	0.128319	1243	NA	NA	0.927576	NA
S08_50357700	8	50357700	0.359506	0.224457	1243	NA	NA	0.927576	NA
S09_1459388	9	1459388	0.359511	0.166533	1243	NA	NA	0.927576	NA
S08_43603602	8	43603602	0.359541	0.0261464	1243	NA	NA	0.927576	NA
S02_5662084	2	5662084	0.359548	0.041432	1243	NA	NA	0.927576	NA
S02_61213163	2	61213163	0.359552	0.0406275	1243	NA	NA	0.927576	NA
S04_56534404	4	56534404	0.35956	0.038214	1243	NA	NA	0.927576	NA
S04_3632472	4	3632472	0.359583	0.0329847	1243	NA	NA	0.927595	NA
S05_68204356	5	68204356	0.359595	0.0619469	1243	NA	NA	0.927595	NA
S02_3252372	2	3252372	0.359636	0.336685	1243	NA	NA	0.927609	NA
S09_44193206	9	44193206	0.3597	0.449316	1243	NA	NA	0.927609	NA
S03_27062201	3	27062201	0.359714	0.0285599	1243	NA	NA	0.927609	NA
S03_66572477	3	66572477	0.359752	0.0989541	1243	NA	NA	0.927609	NA
S03_66572478	3	66572478	0.359752	0.0989541	1243	NA	NA	0.927609	NA
S01_31763735	1	31763735	0.35976	0.0241352	1243	NA	NA	0.927609	NA
S08_21023474	8	21023474	0.359771	0.0864843	1243	NA	NA	0.927609	NA
S05_41457055	5	41457055	0.359771	0.031778	1243	NA	NA	0.927609	NA
S05_41457080	5	41457080	0.359771	0.031778	1243	NA	NA	0.927609	NA
S06_55385118	6	55385118	0.359819	0.103379	1243	NA	NA	0.927609	NA
S10_35657651	10	35657651	0.359827	0.203942	1243	NA	NA	0.927609	NA
S01_31763655	1	31763655	0.359835	0.0611424	1243	NA	NA	0.927609	NA
S05_61929614	5	61929614	0.35985	0.244167	1243	NA	NA	0.927609	NA
S06_22792026	6	22792026	0.359866	0.0152856	1243	NA	NA	0.927609	NA
S01_72633675	1	72633675	0.359883	0.0201126	1243	NA	NA	0.927609	NA
S01_72633678	1	72633678	0.359883	0.0201126	1243	NA	NA	0.927609	NA
S07_7018935	7	7018935	0.359888	0.041432	1243	NA	NA	0.927609	NA
S07_7018937	7	7018937	0.359888	0.041432	1243	NA	NA	0.927609	NA
S07_7018958	7	7018958	0.359888	0.041432	1243	NA	NA	0.927609	NA
S07_7018972	7	7018972	0.359888	0.041432	1243	NA	NA	0.927609	NA
S04_49778679	4	49778679	0.359895	0.0124698	1243	NA	NA	0.927609	NA
S05_71357983	5	71357983	0.359914	0.0514883	1243	NA	NA	0.927619	NA
S06_19052646	6	19052646	0.359937	0.329445	1243	NA	NA	0.927619	NA
S08_1899657	8	1899657	0.359942	0.17498	1243	NA	NA	0.927619	NA
S06_51333504	6	51333504	0.35997	0.21601	1243	NA	NA	0.927655	NA
S07_58295155	7	58295155	0.360006	0.202735	1243	NA	NA	0.927712	NA
S03_48164757	3	48164757	0.360023	0.104586	1243	NA	NA	0.927719	NA
S02_61435639	2	61435639	0.36005	0.178198	1243	NA	NA	0.927754	NA
S01_25309142	1	25309142	0.360102	0.074819	1243	NA	NA	0.927779	NA
S01_25309176	1	25309176	0.360102	0.074819	1243	NA	NA	0.927779	NA
S01_25309148	1	25309148	0.360102	0.074819	1243	NA	NA	0.927779	NA
S02_5681387	2	5681387	0.360124	0.102574	1243	NA	NA	0.927799	NA
S03_63820409	3	63820409	0.360153	0.0132743	1243	NA	NA	0.927837	NA
S01_36797994	1	36797994	0.360204	0.0458568	1243	NA	NA	0.927904	NA
S03_56533788	3	56533788	0.360207	0.0217216	1243	NA	NA	0.927904	NA
S03_53295153	3	53295153	0.360239	0.0929204	1243	NA	NA	0.927939	NA
S07_25978163	7	25978163	0.360249	0.0160901	1243	NA	NA	0.927939	NA
S08_59805910	8	59805910	0.360309	0.259855	1243	NA	NA	0.927989	NA
S08_60006072	8	60006072	0.360363	0.0752212	1243	NA	NA	0.927989	NA
S07_63323199	7	63323199	0.360363	0.352373	1243	NA	NA	0.927989	NA
S07_63323223	7	63323223	0.360363	0.352373	1243	NA	NA	0.927989	NA
S07_63323215	7	63323215	0.360363	0.352373	1243	NA	NA	0.927989	NA
S08_44678427	8	44678427	0.360374	0.0217216	1243	NA	NA	0.927989	NA
S04_13004935	4	13004935	0.360385	0.0160901	1243	NA	NA	0.927989	NA
S03_12896248	3	12896248	0.360387	0.0888978	1243	NA	NA	0.927989	NA
S09_47513994	9	47513994	0.360419	0.0156879	1243	NA	NA	0.927989	NA
S08_55965958	8	55965958	0.360436	0.123089	1243	NA	NA	0.927989	NA
S08_60130087	8	60130087	0.360438	0.306919	1243	NA	NA	0.927989	NA
S01_31764985	1	31764985	0.360441	0.186243	1243	NA	NA	0.927989	NA
S02_63910715	2	63910715	0.360451	0.0378117	1243	NA	NA	0.927989	NA
S06_58604418	6	58604418	0.360575	0.101368	1243	NA	NA	0.92821	NA
S01_78987228	1	78987228	0.360581	0.0591311	1243	NA	NA	0.92821	NA
S01_78987229	1	78987229	0.360581	0.0591311	1243	NA	NA	0.92821	NA
S03_69703642	3	69703642	0.360604	0.117056	1243	NA	NA	0.92821	NA
S09_5546662	9	5546662	0.360607	0.0498793	1243	NA	NA	0.92821	NA
S07_30308685	7	30308685	0.360631	0.031778	1243	NA	NA	0.928237	NA
S09_9187108	9	9187108	0.360656	0.0108608	1243	NA	NA	0.928252	NA
S07_9334673	7	9334673	0.360677	0.0836685	1243	NA	NA	0.928252	NA
S05_42295191	5	42295191	0.360679	0.039823	1243	NA	NA	0.928252	NA
S01_68521104	1	68521104	0.360753	0.0466613	1243	NA	NA	0.928368	NA
S09_57695049	9	57695049	0.360758	0.0181014	1243	NA	NA	0.928368	NA
S04_7886574	4	7886574	0.360781	0.0434433	1243	NA	NA	0.928368	NA
S04_7886568	4	7886568	0.360781	0.0434433	1243	NA	NA	0.928368	NA
S05_63691440	5	63691440	0.3608	0.120274	1243	NA	NA	0.928381	NA
S05_17946667	5	17946667	0.360848	0.0981496	1243	NA	NA	0.928469	NA
S09_57104606	9	57104606	0.360926	0.0374095	1243	NA	NA	0.928499	NA
S05_63235915	5	63235915	0.360953	0.271118	1243	NA	NA	0.928499	NA
S02_70910769	2	70910769	0.360958	0.351971	1243	NA	NA	0.928499	NA
S05_6099774	5	6099774	0.360963	0.0410298	1243	NA	NA	0.928499	NA
S03_60678833	3	60678833	0.36097	0.0880933	1243	NA	NA	0.928499	NA
S01_75844621	1	75844621	0.360971	0.0478681	1243	NA	NA	0.928499	NA
S07_64829750	7	64829750	0.360975	0.239743	1243	NA	NA	0.928499	NA
S04_9327204	4	9327204	0.360985	0.0981496	1243	NA	NA	0.928499	NA
S09_48621438	9	48621438	0.361012	0.0607401	1243	NA	NA	0.928499	NA
S10_19409442	10	19409442	0.361012	0.181014	1243	NA	NA	0.928499	NA
S06_4397307	6	4397307	0.361014	0.0784393	1243	NA	NA	0.928499	NA
S03_72444829	3	72444829	0.36104	0.0470636	1243	NA	NA	0.92853	NA
S03_44005294	3	44005294	0.361099	0.122285	1243	NA	NA	0.928572	NA
S07_45905185	7	45905185	0.361113	0.0478681	1243	NA	NA	0.928572	NA
S07_57100750	7	57100750	0.361124	0.0695897	1243	NA	NA	0.928572	NA
S07_57100778	7	57100778	0.361124	0.0695897	1243	NA	NA	0.928572	NA
S01_38477345	1	38477345	0.361131	0.0543041	1243	NA	NA	0.928572	NA
S03_66988858	3	66988858	0.361142	0.129928	1243	NA	NA	0.928572	NA
S05_69624235	5	69624235	0.361156	0.320595	1243	NA	NA	0.928572	NA
S10_7405508	10	7405508	0.361169	0.0486726	1243	NA	NA	0.928572	NA
S08_61024463	8	61024463	0.361191	0.337892	1243	NA	NA	0.928592	NA
S02_18999982	2	18999982	0.361228	0.208769	1243	NA	NA	0.928602	NA
S06_31540581	6	31540581	0.361231	0.248592	1243	NA	NA	0.928602	NA
S03_15884767	3	15884767	0.361264	0.0434433	1243	NA	NA	0.928602	NA
S03_15887180	3	15887180	0.361264	0.0434433	1243	NA	NA	0.928602	NA
S03_20909470	3	20909470	0.361297	0.0293644	1243	NA	NA	0.928602	NA
S08_55847626	8	55847626	0.361309	0.146018	1243	NA	NA	0.928602	NA
S07_62287648	7	62287648	0.361395	0.303701	1243	NA	NA	0.928602	NA
S07_62287653	7	62287653	0.361395	0.303701	1243	NA	NA	0.928602	NA
S07_61449466	7	61449466	0.361448	0.0301689	1243	NA	NA	0.928602	NA
S01_30590952	1	30590952	0.361465	0.0659694	1243	NA	NA	0.928602	NA
S05_1285257	5	1285257	0.361482	0.226066	1243	NA	NA	0.928602	NA
S03_22266331	3	22266331	0.361482	0.0185036	1243	NA	NA	0.928602	NA
S04_38913895	4	38913895	0.361484	0.0337892	1243	NA	NA	0.928602	NA
S01_65594208	1	65594208	0.361516	0.300885	1243	NA	NA	0.928602	NA
S01_65594225	1	65594225	0.361516	0.300885	1243	NA	NA	0.928602	NA
S01_65594226	1	65594226	0.361516	0.300885	1243	NA	NA	0.928602	NA
S09_58293266	9	58293266	0.361524	0.0888978	1243	NA	NA	0.928602	NA
S06_39772537	6	39772537	0.361549	0.263878	1243	NA	NA	0.928602	NA
S01_66480908	1	66480908	0.361549	0.0261464	1243	NA	NA	0.928602	NA
S01_66480945	1	66480945	0.361549	0.0261464	1243	NA	NA	0.928602	NA
S01_60331700	1	60331700	0.361553	0.0156879	1243	NA	NA	0.928602	NA
S02_71440954	2	71440954	0.361556	0.257442	1243	NA	NA	0.928602	NA
S02_71440971	2	71440971	0.361556	0.257442	1243	NA	NA	0.928602	NA
S03_15195248	3	15195248	0.36156	0.232502	1243	NA	NA	0.928602	NA
S03_15195261	3	15195261	0.36156	0.232502	1243	NA	NA	0.928602	NA
S03_15195265	3	15195265	0.36156	0.232502	1243	NA	NA	0.928602	NA
S03_5171499	3	5171499	0.361578	0.0197104	1243	NA	NA	0.928606	NA
S07_58253017	7	58253017	0.361594	0.109815	1243	NA	NA	0.928606	NA
S07_2413795	7	2413795	0.361604	0.0116653	1243	NA	NA	0.928606	NA
S06_2686168	6	2686168	0.361634	0.0957361	1243	NA	NA	0.928645	NA
S06_47930168	6	47930168	0.361703	0.104988	1243	NA	NA	0.928788	NA
S06_45274696	6	45274696	0.361751	0.0498793	1243	NA	NA	0.928875	NA
S04_33495243	4	33495243	0.361768	0.0353982	1243	NA	NA	0.928875	NA
S10_33838419	10	33838419	0.361786	0.179002	1243	NA	NA	0.928875	NA
S02_73340287	2	73340287	0.361816	0.157281	1243	NA	NA	0.928875	NA
S02_64953681	2	64953681	0.361819	0.0728077	1243	NA	NA	0.928875	NA
S06_41605864	6	41605864	0.361841	0.180611	1243	NA	NA	0.928875	NA
S02_70692580	2	70692580	0.361843	0.0466613	1243	NA	NA	0.928875	NA
S02_4418726	2	4418726	0.36185	0.0647627	1243	NA	NA	0.928875	NA
S06_48866029	6	48866029	0.361872	0.129525	1243	NA	NA	0.928879	NA
S05_51890590	5	51890590	0.36188	0.0410298	1243	NA	NA	0.928879	NA
S01_20828504	1	20828504	0.361903	0.0128721	1243	NA	NA	0.928903	NA
S03_24921068	3	24921068	0.361929	0.0189059	1243	NA	NA	0.928934	NA
S07_63121469	7	63121469	0.361978	0.198713	1243	NA	NA	0.929025	NA
S01_60746774	1	60746774	0.362058	0.0961384	1243	NA	NA	0.929138	NA
S01_60746775	1	60746775	0.362058	0.0961384	1243	NA	NA	0.929138	NA
S02_64087090	2	64087090	0.362096	0.0462591	1243	NA	NA	0.929138	NA
S06_1073487	6	1073487	0.362114	0.00925181	1243	NA	NA	0.929138	NA
S05_22173701	5	22173701	0.362115	0.263475	1243	NA	NA	0.929138	NA
S08_59104392	8	59104392	0.36213	0.146822	1243	NA	NA	0.929138	NA
S08_59136237	8	59136237	0.36213	0.146822	1243	NA	NA	0.929138	NA
S09_21636054	9	21636054	0.362152	0.0526951	1243	NA	NA	0.929138	NA
S01_61640098	1	61640098	0.362167	0.198311	1243	NA	NA	0.929138	NA
S08_41265447	8	41265447	0.362171	0.298069	1243	NA	NA	0.929138	NA
S08_53628804	8	53628804	0.362177	0.0752212	1243	NA	NA	0.929138	NA
S05_1144215	5	1144215	0.36224	0.0591311	1243	NA	NA	0.929148	NA
S07_29354050	7	29354050	0.362242	0.133146	1243	NA	NA	0.929148	NA
S02_8710015	2	8710015	0.36225	0.148833	1243	NA	NA	0.929148	NA
S02_8710023	2	8710023	0.36225	0.148833	1243	NA	NA	0.929148	NA
S07_63978486	7	63978486	0.362252	0.0253419	1243	NA	NA	0.929148	NA
S10_33719318	10	33719318	0.362285	0.282784	1243	NA	NA	0.929186	NA
S05_58080287	5	58080287	0.362294	0.079646	1243	NA	NA	0.929186	NA
S04_21151607	4	21151607	0.362397	0.152454	1243	NA	NA	0.929341	NA
S09_14585766	9	14585766	0.36242	0.459372	1243	NA	NA	0.929341	NA
S08_2430334	8	2430334	0.362426	0.134755	1243	NA	NA	0.929341	NA
S04_56981769	4	56981769	0.362442	0.13757	1243	NA	NA	0.929341	NA
S03_73766147	3	73766147	0.362452	0.0458568	1243	NA	NA	0.929341	NA
S09_11108201	9	11108201	0.362487	0.0378117	1243	NA	NA	0.929341	NA
S09_52122945	9	52122945	0.362494	0.18222	1243	NA	NA	0.929341	NA
S09_52122997	9	52122997	0.362494	0.18222	1243	NA	NA	0.929341	NA
S02_66294810	2	66294810	0.362495	0.0466613	1243	NA	NA	0.929341	NA
S04_9016641	4	9016641	0.362496	0.0197104	1243	NA	NA	0.929341	NA
S04_56506947	4	56506947	0.362543	0.0434433	1243	NA	NA	0.929374	NA
S05_64663778	5	64663778	0.362555	0.0872888	1243	NA	NA	0.929374	NA
S05_64663815	5	64663815	0.362555	0.0872888	1243	NA	NA	0.929374	NA
S06_38126490	6	38126490	0.362614	0.0313757	1243	NA	NA	0.929374	NA
S06_35678732	6	35678732	0.362624	0.462188	1243	NA	NA	0.929374	NA
S10_13687959	10	13687959	0.36264	0.0490748	1243	NA	NA	0.929374	NA
S02_58892407	2	58892407	0.362657	0.0462591	1243	NA	NA	0.929374	NA
S03_3840482	3	3840482	0.362709	0.213596	1243	NA	NA	0.929374	NA
S01_79775767	1	79775767	0.362732	0.0410298	1243	NA	NA	0.929374	NA
S04_13670684	4	13670684	0.362733	0.0539019	1243	NA	NA	0.929374	NA
S05_4709158	5	4709158	0.362748	0.474658	1243	NA	NA	0.929374	NA
S05_45192996	5	45192996	0.362756	0.0233307	1243	NA	NA	0.929374	NA
S06_53299924	6	53299924	0.362783	0.0273532	1243	NA	NA	0.929374	NA
S10_55349777	10	55349777	0.362791	0.106597	1243	NA	NA	0.929374	NA
S07_60994641	7	60994641	0.362792	0.199115	1243	NA	NA	0.929374	NA
S10_48797581	10	48797581	0.362824	0.00884956	1243	NA	NA	0.929374	NA
S08_57204138	8	57204138	0.362851	0.0434433	1243	NA	NA	0.929374	NA
S09_50392068	9	50392068	0.362854	0.250201	1243	NA	NA	0.929374	NA
S02_10709353	2	10709353	0.362864	0.432422	1243	NA	NA	0.929374	NA
S07_18036314	7	18036314	0.36288	0.201529	1243	NA	NA	0.929374	NA
S02_64007410	2	64007410	0.362906	0.0277554	1243	NA	NA	0.929374	NA
S02_1404242	2	1404242	0.362946	0.183025	1243	NA	NA	0.929374	NA
S02_1404249	2	1404249	0.362946	0.183025	1243	NA	NA	0.929374	NA
S02_1404241	2	1404241	0.362946	0.183025	1243	NA	NA	0.929374	NA
S02_11988020	2	11988020	0.36295	0.0913113	1243	NA	NA	0.929374	NA
S05_61681159	5	61681159	0.362959	0.0454545	1243	NA	NA	0.929374	NA
S08_36588090	8	36588090	0.362964	0.0140788	1243	NA	NA	0.929374	NA
S09_4415459	9	4415459	0.362972	0.0156879	1243	NA	NA	0.929374	NA
S05_22299527	5	22299527	0.36298	0.0728077	1243	NA	NA	0.929374	NA
S02_10835326	2	10835326	0.362995	0.367659	1243	NA	NA	0.929374	NA
S04_6598488	4	6598488	0.363021	0.203942	1243	NA	NA	0.929374	NA
S01_58810741	1	58810741	0.363031	0.0189059	1243	NA	NA	0.929374	NA
S08_58418595	8	58418595	0.363032	0.481094	1243	NA	NA	0.929374	NA
S02_14834096	2	14834096	0.363074	0.0539019	1243	NA	NA	0.929374	NA
S01_61790439	1	61790439	0.363081	0.0442478	1243	NA	NA	0.929374	NA
S10_58272773	10	58272773	0.363104	0.106195	1243	NA	NA	0.929374	NA
S03_50898047	3	50898047	0.363139	0.127112	1243	NA	NA	0.929374	NA
S03_50898052	3	50898052	0.363139	0.127112	1243	NA	NA	0.929374	NA
S06_5603747	6	5603747	0.363197	0.0454545	1243	NA	NA	0.929374	NA
S03_9642846	3	9642846	0.363217	0.197104	1243	NA	NA	0.929374	NA
S08_50194809	8	50194809	0.363218	0.0687852	1243	NA	NA	0.929374	NA
S05_51111702	5	51111702	0.363258	0.0470636	1243	NA	NA	0.929374	NA
S05_51110660	5	51110660	0.363258	0.0470636	1243	NA	NA	0.929374	NA
S06_46992645	6	46992645	0.363275	0.0144811	1243	NA	NA	0.929374	NA
S09_49537305	9	49537305	0.363276	0.222446	1243	NA	NA	0.929374	NA
S09_49537310	9	49537310	0.363276	0.222446	1243	NA	NA	0.929374	NA
S09_49537307	9	49537307	0.363276	0.222446	1243	NA	NA	0.929374	NA
S09_49537308	9	49537308	0.363276	0.222446	1243	NA	NA	0.929374	NA
S02_924566	2	924566	0.363278	0.0422365	1243	NA	NA	0.929374	NA
S02_69521236	2	69521236	0.36334	0.0587289	1243	NA	NA	0.929374	NA
S01_18910563	1	18910563	0.36336	0.0301689	1243	NA	NA	0.929374	NA
S10_56310842	10	56310842	0.363373	0.252615	1243	NA	NA	0.929374	NA
S05_69801989	5	69801989	0.363378	0.189059	1243	NA	NA	0.929374	NA
S08_60339817	8	60339817	0.363387	0.0474658	1243	NA	NA	0.929374	NA
S04_20147171	4	20147171	0.363394	0.0378117	1243	NA	NA	0.929374	NA
S03_61727070	3	61727070	0.363398	0.0285599	1243	NA	NA	0.929374	NA
S02_54250266	2	54250266	0.363403	0.0394208	1243	NA	NA	0.929374	NA
S02_54250292	2	54250292	0.363403	0.0394208	1243	NA	NA	0.929374	NA
S09_53321334	9	53321334	0.363418	0.395414	1243	NA	NA	0.929374	NA
S03_38908221	3	38908221	0.363431	0.103379	1243	NA	NA	0.929374	NA
S01_19947951	1	19947951	0.363432	0.0164924	1243	NA	NA	0.929374	NA
S01_69019858	1	69019858	0.363437	0.2321	1243	NA	NA	0.929374	NA
S02_1781104	2	1781104	0.363441	0.226066	1243	NA	NA	0.929374	NA
S03_46609501	3	46609501	0.363475	0.0792438	1243	NA	NA	0.929374	NA
S03_2097107	3	2097107	0.363518	0.308126	1243	NA	NA	0.929374	NA
S09_9720543	9	9720543	0.363562	0.131939	1243	NA	NA	0.929374	NA
S07_64593192	7	64593192	0.363565	0.043041	1243	NA	NA	0.929374	NA
S10_55999093	10	55999093	0.363576	0.0595334	1243	NA	NA	0.929374	NA
S08_381209	8	381209	0.363593	0.0229284	1243	NA	NA	0.929374	NA
S10_38062361	10	38062361	0.3636	0.148029	1243	NA	NA	0.929374	NA
S02_68226068	2	68226068	0.363603	0.106195	1243	NA	NA	0.929374	NA
S01_38591577	1	38591577	0.363604	0.00563154	1243	NA	NA	0.929374	NA
S08_11537538	8	11537538	0.363607	0.0301689	1243	NA	NA	0.929374	NA
S08_11537552	8	11537552	0.363607	0.0301689	1243	NA	NA	0.929374	NA
S08_11537583	8	11537583	0.363607	0.0301689	1243	NA	NA	0.929374	NA
S03_9608897	3	9608897	0.363608	0.34473	1243	NA	NA	0.929374	NA
S01_21380048	1	21380048	0.363611	0.391392	1243	NA	NA	0.929374	NA
S06_58386228	6	58386228	0.36365	0.0913113	1243	NA	NA	0.929374	NA
S03_56255070	3	56255070	0.363678	0.407884	1243	NA	NA	0.929374	NA
S09_50097724	9	50097724	0.363736	0.0164924	1243	NA	NA	0.929374	NA
S09_50097736	9	50097736	0.363736	0.0164924	1243	NA	NA	0.929374	NA
S09_50097743	9	50097743	0.363736	0.0164924	1243	NA	NA	0.929374	NA
S07_62478800	7	62478800	0.363744	0.0185036	1243	NA	NA	0.929374	NA
S01_57171887	1	57171887	0.363745	0.242156	1243	NA	NA	0.929374	NA
S05_64453867	5	64453867	0.363779	0.0285599	1243	NA	NA	0.929374	NA
S05_70782746	5	70782746	0.36378	0.0378117	1243	NA	NA	0.929374	NA
S10_36760679	10	36760679	0.363786	0.0160901	1243	NA	NA	0.929374	NA
S08_60933530	8	60933530	0.363809	0.154063	1243	NA	NA	0.929374	NA
S07_50607416	7	50607416	0.363816	0.0241352	1243	NA	NA	0.929374	NA
S07_50607372	7	50607372	0.363816	0.0241352	1243	NA	NA	0.929374	NA
S06_2377596	6	2377596	0.363828	0.0824618	1243	NA	NA	0.929374	NA
S05_55687673	5	55687673	0.363861	0.0458568	1243	NA	NA	0.929374	NA
S10_55078792	10	55078792	0.363864	0.104183	1243	NA	NA	0.929374	NA
S06_47687731	6	47687731	0.36387	0.0615447	1243	NA	NA	0.929374	NA
S01_7461115	1	7461115	0.363906	0.218825	1243	NA	NA	0.929374	NA
S07_30879594	7	30879594	0.363924	0.0337892	1243	NA	NA	0.929374	NA
S09_35869949	9	35869949	0.36394	0.106195	1243	NA	NA	0.929374	NA
S02_61435634	2	61435634	0.363949	0.0148833	1243	NA	NA	0.929374	NA
S10_9244803	10	9244803	0.364007	0.0575221	1243	NA	NA	0.929374	NA
S07_4055626	7	4055626	0.364007	0.0595334	1243	NA	NA	0.929374	NA
S07_3499940	7	3499940	0.364008	0.168142	1243	NA	NA	0.929374	NA
S04_50278385	4	50278385	0.36401	0.0864843	1243	NA	NA	0.929374	NA
S09_53937201	9	53937201	0.364037	0.262269	1243	NA	NA	0.929374	NA
S05_25635278	5	25635278	0.364038	0.0470636	1243	NA	NA	0.929374	NA
S03_49113430	3	49113430	0.36404	0.0176991	1243	NA	NA	0.929374	NA
S02_21877799	2	21877799	0.364054	0.258246	1243	NA	NA	0.929374	NA
S02_21877800	2	21877800	0.364054	0.258246	1243	NA	NA	0.929374	NA
S10_32570357	10	32570357	0.364059	0.0164924	1243	NA	NA	0.929374	NA
S10_4237419	10	4237419	0.364059	0.0253419	1243	NA	NA	0.929374	NA
S10_4237423	10	4237423	0.364059	0.0253419	1243	NA	NA	0.929374	NA
S03_39240309	3	39240309	0.364071	0.188254	1243	NA	NA	0.929374	NA
S09_39580592	9	39580592	0.364147	0.436846	1243	NA	NA	0.929399	NA
S08_55931657	8	55931657	0.364169	0.0728077	1243	NA	NA	0.929399	NA
S04_23822887	4	23822887	0.364173	0.113033	1243	NA	NA	0.929399	NA
S04_62123184	4	62123184	0.364185	0.0116653	1243	NA	NA	0.929399	NA
S06_54845697	6	54845697	0.364202	0.0824618	1243	NA	NA	0.929399	NA
S07_63814302	7	63814302	0.364214	0.0526951	1243	NA	NA	0.929399	NA
S05_11071669	5	11071669	0.364229	0.0547064	1243	NA	NA	0.929399	NA
S03_54390094	3	54390094	0.364238	0.0249397	1243	NA	NA	0.929399	NA
S03_54390113	3	54390113	0.364238	0.0249397	1243	NA	NA	0.929399	NA
S01_74600536	1	74600536	0.364242	0.277554	1243	NA	NA	0.929399	NA
S03_14765575	3	14765575	0.364245	0.0140788	1243	NA	NA	0.929399	NA
S01_10233674	1	10233674	0.364276	0.467015	1243	NA	NA	0.929399	NA
S03_67808083	3	67808083	0.364277	0.0792438	1243	NA	NA	0.929399	NA
S10_5293839	10	5293839	0.364277	0.48753	1243	NA	NA	0.929399	NA
S03_62028070	3	62028070	0.364303	0.107804	1243	NA	NA	0.929428	NA
S06_14514869	6	14514869	0.364358	0.151649	1243	NA	NA	0.929504	NA
S04_6977531	4	6977531	0.364374	0.0285599	1243	NA	NA	0.929504	NA
S05_57855974	5	57855974	0.364375	0.0422365	1243	NA	NA	0.929504	NA
S02_65650495	2	65650495	0.364402	0.0478681	1243	NA	NA	0.929538	NA
S09_35570410	9	35570410	0.364444	0.437651	1243	NA	NA	0.929609	NA
S08_55965868	8	55965868	0.364469	0.168142	1243	NA	NA	0.929612	NA
S03_70078239	3	70078239	0.364483	0.0836685	1243	NA	NA	0.929612	NA
S10_22347271	10	22347271	0.364499	0.0329847	1243	NA	NA	0.929612	NA
S10_15860838	10	15860838	0.364506	0.0506838	1243	NA	NA	0.929612	NA
S01_62269147	1	62269147	0.364516	0.347546	1243	NA	NA	0.929612	NA
S08_14907505	8	14907505	0.364562	0.113837	1243	NA	NA	0.929693	NA
S08_2011545	8	2011545	0.364612	0.233307	1243	NA	NA	0.929714	NA
S05_8082790	5	8082790	0.364619	0.196299	1243	NA	NA	0.929714	NA
S02_14521799	2	14521799	0.364627	0.0555109	1243	NA	NA	0.929714	NA
S08_3636575	8	3636575	0.364653	0.325825	1243	NA	NA	0.929714	NA
S08_5070531	8	5070531	0.364675	0.233307	1243	NA	NA	0.929714	NA
S01_72580377	1	72580377	0.364692	0.0836685	1243	NA	NA	0.929714	NA
S03_72301016	3	72301016	0.364705	0.0426388	1243	NA	NA	0.929714	NA
S03_72301002	3	72301002	0.364705	0.0426388	1243	NA	NA	0.929714	NA
S07_2923456	7	2923456	0.364721	0.0217216	1243	NA	NA	0.929714	NA
S07_2923455	7	2923455	0.364721	0.0217216	1243	NA	NA	0.929714	NA
S10_53131181	10	53131181	0.364744	0.043041	1243	NA	NA	0.929714	NA
S02_67229120	2	67229120	0.364745	0.0345937	1243	NA	NA	0.929714	NA
S05_52224414	5	52224414	0.364753	0.278359	1243	NA	NA	0.929714	NA
S05_13604050	5	13604050	0.364784	0.119871	1243	NA	NA	0.929758	NA
S08_59997449	8	59997449	0.364824	0.0390185	1243	NA	NA	0.929791	NA
S01_18050249	1	18050249	0.364843	0.298874	1243	NA	NA	0.929791	NA
S02_33073967	2	33073967	0.364857	0.237731	1243	NA	NA	0.929791	NA
S01_68960540	1	68960540	0.364868	0.230491	1243	NA	NA	0.929791	NA
S01_68960506	1	68960506	0.364868	0.230491	1243	NA	NA	0.929791	NA
S08_60848250	8	60848250	0.364942	0.104183	1243	NA	NA	0.929944	NA
S02_13437577	2	13437577	0.365028	0.078037	1243	NA	NA	0.929993	NA
S07_15560272	7	15560272	0.365037	0.133146	1243	NA	NA	0.929993	NA
S02_4968844	2	4968844	0.36506	0.0655672	1243	NA	NA	0.929993	NA
S02_5004170	2	5004170	0.36506	0.0655672	1243	NA	NA	0.929993	NA
S03_51905989	3	51905989	0.365085	0.36243	1243	NA	NA	0.929993	NA
S10_36296021	10	36296021	0.365107	0.0140788	1243	NA	NA	0.929993	NA
S06_4119745	6	4119745	0.36512	0.307321	1243	NA	NA	0.929993	NA
S03_58597552	3	58597552	0.36513	0.329445	1243	NA	NA	0.929993	NA
S03_58597553	3	58597553	0.36513	0.329445	1243	NA	NA	0.929993	NA
S03_58597555	3	58597555	0.36513	0.329445	1243	NA	NA	0.929993	NA
S08_851026	8	851026	0.365201	0.0140788	1243	NA	NA	0.929993	NA
S07_11127882	7	11127882	0.365221	0.0607401	1243	NA	NA	0.929993	NA
S05_50658745	5	50658745	0.365249	0.0168946	1243	NA	NA	0.929993	NA
S05_50658744	5	50658744	0.365249	0.0168946	1243	NA	NA	0.929993	NA
S10_57760400	10	57760400	0.365276	0.222848	1243	NA	NA	0.929993	NA
S02_70731889	2	70731889	0.365277	0.0237329	1243	NA	NA	0.929993	NA
S09_57748283	9	57748283	0.365304	0.0225261	1243	NA	NA	0.929993	NA
S03_13099025	3	13099025	0.365317	0.391392	1243	NA	NA	0.929993	NA
S05_55323711	5	55323711	0.365326	0.170957	1243	NA	NA	0.929993	NA
S08_1133936	8	1133936	0.365335	0.0539019	1243	NA	NA	0.929993	NA
S06_54905491	6	54905491	0.365337	0.033387	1243	NA	NA	0.929993	NA
S03_74342089	3	74342089	0.365356	0.0124698	1243	NA	NA	0.929993	NA
S02_5729164	2	5729164	0.365368	0.182623	1243	NA	NA	0.929993	NA
S04_20147061	4	20147061	0.365374	0.0386163	1243	NA	NA	0.929993	NA
S06_31051511	6	31051511	0.365377	0.0144811	1243	NA	NA	0.929993	NA
S06_7488719	6	7488719	0.365392	0.149236	1243	NA	NA	0.929993	NA
S03_1170377	3	1170377	0.36544	0.0583266	1243	NA	NA	0.929993	NA
S05_21779673	5	21779673	0.365465	0.338294	1243	NA	NA	0.929993	NA
S04_66999497	4	66999497	0.365471	0.0490748	1243	NA	NA	0.929993	NA
S01_51158272	1	51158272	0.365492	0.0217216	1243	NA	NA	0.929993	NA
S02_25322467	2	25322467	0.365492	0.0402253	1243	NA	NA	0.929993	NA
S06_59994315	6	59994315	0.3655	0.28399	1243	NA	NA	0.929993	NA
S09_4686204	9	4686204	0.365516	0.158488	1243	NA	NA	0.929993	NA
S03_617260	3	617260	0.365522	0.106195	1243	NA	NA	0.929993	NA
S04_67337503	4	67337503	0.365607	0.0374095	1243	NA	NA	0.929993	NA
S02_29309537	2	29309537	0.365627	0.0897023	1243	NA	NA	0.929993	NA
S06_55011410	6	55011410	0.36564	0.192679	1243	NA	NA	0.929993	NA
S03_8377807	3	8377807	0.365746	0.100965	1243	NA	NA	0.929993	NA
S09_10139565	9	10139565	0.36575	0.0434433	1243	NA	NA	0.929993	NA
S03_63570975	3	63570975	0.36575	0.302896	1243	NA	NA	0.929993	NA
S03_24552017	3	24552017	0.365771	0.0229284	1243	NA	NA	0.929993	NA
S07_64857347	7	64857347	0.365774	0.160097	1243	NA	NA	0.929993	NA
S05_70790068	5	70790068	0.365776	0.119067	1243	NA	NA	0.929993	NA
S03_58844158	3	58844158	0.365777	0.0410298	1243	NA	NA	0.929993	NA
S03_58959506	3	58959506	0.365812	0.0760257	1243	NA	NA	0.929993	NA
S10_47368338	10	47368338	0.365819	0.0977474	1243	NA	NA	0.929993	NA
S06_54535618	6	54535618	0.365824	0.0482703	1243	NA	NA	0.929993	NA
S02_22248063	2	22248063	0.365854	0.0221239	1243	NA	NA	0.929993	NA
S09_52393733	9	52393733	0.365855	0.0193081	1243	NA	NA	0.929993	NA
S04_54073259	4	54073259	0.365856	0.397023	1243	NA	NA	0.929993	NA
S08_2347595	8	2347595	0.365873	0.0245374	1243	NA	NA	0.929993	NA
S09_51335438	9	51335438	0.365884	0.133548	1243	NA	NA	0.929993	NA
S02_26137717	2	26137717	0.365887	0.127112	1243	NA	NA	0.929993	NA
S03_5301007	3	5301007	0.36591	0.259855	1243	NA	NA	0.929993	NA
S05_53833374	5	53833374	0.365942	0.0281577	1243	NA	NA	0.929993	NA
S10_6638059	10	6638059	0.365947	0.210378	1243	NA	NA	0.929993	NA
S10_6638060	10	6638060	0.365947	0.210378	1243	NA	NA	0.929993	NA
S10_6638112	10	6638112	0.365947	0.210378	1243	NA	NA	0.929993	NA
S04_25774989	4	25774989	0.36599	0.0599356	1243	NA	NA	0.929993	NA
S04_25774990	4	25774990	0.36599	0.0599356	1243	NA	NA	0.929993	NA
S04_25774992	4	25774992	0.36599	0.0599356	1243	NA	NA	0.929993	NA
S04_25774993	4	25774993	0.36599	0.0599356	1243	NA	NA	0.929993	NA
S04_25774994	4	25774994	0.36599	0.0599356	1243	NA	NA	0.929993	NA
S04_25774996	4	25774996	0.36599	0.0599356	1243	NA	NA	0.929993	NA
S04_53685651	4	53685651	0.366011	0.0422365	1243	NA	NA	0.929993	NA
S02_58233830	2	58233830	0.366014	0.308528	1243	NA	NA	0.929993	NA
S02_58233832	2	58233832	0.366014	0.308528	1243	NA	NA	0.929993	NA
S01_53854289	1	53854289	0.366056	0.041432	1243	NA	NA	0.929993	NA
S07_4812644	7	4812644	0.366078	0.173371	1243	NA	NA	0.929993	NA
S03_56034743	3	56034743	0.366093	0.122687	1243	NA	NA	0.929993	NA
S10_57369222	10	57369222	0.366093	0.0510861	1243	NA	NA	0.929993	NA
S05_10650420	5	10650420	0.366159	0.0394208	1243	NA	NA	0.929993	NA
S05_10650436	5	10650436	0.366159	0.0394208	1243	NA	NA	0.929993	NA
S02_63442899	2	63442899	0.366172	0.203138	1243	NA	NA	0.929993	NA
S09_1769811	9	1769811	0.366185	0.00884956	1243	NA	NA	0.929993	NA
S02_19726192	2	19726192	0.366201	0.388978	1243	NA	NA	0.929993	NA
S10_17986511	10	17986511	0.366215	0.0816573	1243	NA	NA	0.929993	NA
S01_57396291	1	57396291	0.366218	0.0599356	1243	NA	NA	0.929993	NA
S06_43218791	6	43218791	0.366226	0.0213194	1243	NA	NA	0.929993	NA
S06_43218800	6	43218800	0.366226	0.0213194	1243	NA	NA	0.929993	NA
S02_40285761	2	40285761	0.366266	0.0518906	1243	NA	NA	0.929993	NA
S10_10541708	10	10541708	0.366289	0.122285	1243	NA	NA	0.929993	NA
S04_51488396	4	51488396	0.366329	0.140386	1243	NA	NA	0.929993	NA
S09_45623753	9	45623753	0.366333	0.0506838	1243	NA	NA	0.929993	NA
S08_51126079	8	51126079	0.366359	0.145213	1243	NA	NA	0.929993	NA
S05_18027014	5	18027014	0.366365	0.036605	1243	NA	NA	0.929993	NA
S05_875867	5	875867	0.366377	0.0840708	1243	NA	NA	0.929993	NA
S06_46551985	6	46551985	0.36641	0.253419	1243	NA	NA	0.929993	NA
S01_32817688	1	32817688	0.366471	0.168142	1243	NA	NA	0.929993	NA
S09_14795206	9	14795206	0.366491	0.439662	1243	NA	NA	0.929993	NA
S08_61385277	8	61385277	0.366496	0.0132743	1243	NA	NA	0.929993	NA
S07_58434676	7	58434676	0.366512	0.0852776	1243	NA	NA	0.929993	NA
S06_3081936	6	3081936	0.366518	0.082864	1243	NA	NA	0.929993	NA
S02_33716200	2	33716200	0.366521	0.0655672	1243	NA	NA	0.929993	NA
S10_21509841	10	21509841	0.36654	0.132743	1243	NA	NA	0.929993	NA
S07_7014499	7	7014499	0.366542	0.0209171	1243	NA	NA	0.929993	NA
S05_26027985	5	26027985	0.366542	0.0132743	1243	NA	NA	0.929993	NA
S01_29271159	1	29271159	0.366578	0.0406275	1243	NA	NA	0.929993	NA
S04_65300042	4	65300042	0.366595	0.0724055	1243	NA	NA	0.929993	NA
S01_66481162	1	66481162	0.3666	0.20716	1243	NA	NA	0.929993	NA
S02_74216183	2	74216183	0.366601	0.324216	1243	NA	NA	0.929993	NA
S05_650132	5	650132	0.366605	0.273532	1243	NA	NA	0.929993	NA
S08_61151209	8	61151209	0.366619	0.0559131	1243	NA	NA	0.929993	NA
S06_48212681	6	48212681	0.366644	0.106195	1243	NA	NA	0.929993	NA
S09_53558707	9	53558707	0.366654	0.140386	1243	NA	NA	0.929993	NA
S05_20467039	5	20467039	0.366659	0.0949316	1243	NA	NA	0.929993	NA
S05_20467040	5	20467040	0.366659	0.0949316	1243	NA	NA	0.929993	NA
S06_31331178	6	31331178	0.366668	0.110619	1243	NA	NA	0.929993	NA
S06_13793338	6	13793338	0.366671	0.0675784	1243	NA	NA	0.929993	NA
S06_50359498	6	50359498	0.366679	0.0261464	1243	NA	NA	0.929993	NA
S02_70106102	2	70106102	0.366689	0.185841	1243	NA	NA	0.929993	NA
S01_78239492	1	78239492	0.366708	0.131134	1243	NA	NA	0.929993	NA
S01_78239507	1	78239507	0.366708	0.131134	1243	NA	NA	0.929993	NA
S01_71514532	1	71514532	0.366741	0.355591	1243	NA	NA	0.929993	NA
S01_55885614	1	55885614	0.366743	0.286806	1243	NA	NA	0.929993	NA
S02_26838289	2	26838289	0.366805	0.0140788	1243	NA	NA	0.929993	NA
S09_1755583	9	1755583	0.366808	0.0201126	1243	NA	NA	0.929993	NA
S09_15142421	9	15142421	0.366827	0.447305	1243	NA	NA	0.929993	NA
S01_7910948	1	7910948	0.366845	0.0233307	1243	NA	NA	0.929993	NA
S07_3208085	7	3208085	0.366853	0.0434433	1243	NA	NA	0.929993	NA
S10_15206003	10	15206003	0.366862	0.12671	1243	NA	NA	0.929993	NA
S07_146877	7	146877	0.366868	0.0921158	1243	NA	NA	0.929993	NA
S04_56507494	4	56507494	0.366871	0.0454545	1243	NA	NA	0.929993	NA
S05_17609203	5	17609203	0.366875	0.129928	1243	NA	NA	0.929993	NA
S05_17609210	5	17609210	0.366875	0.129928	1243	NA	NA	0.929993	NA
S05_10212617	5	10212617	0.366891	0.0221239	1243	NA	NA	0.929993	NA
S01_66536765	1	66536765	0.366895	0.0470636	1243	NA	NA	0.929993	NA
S08_60018686	8	60018686	0.366897	0.17498	1243	NA	NA	0.929993	NA
S01_64476865	1	64476865	0.366898	0.0140788	1243	NA	NA	0.929993	NA
S05_41672282	5	41672282	0.366919	0.0237329	1243	NA	NA	0.929993	NA
S07_6179033	7	6179033	0.366921	0.0752212	1243	NA	NA	0.929993	NA
S07_5203957	7	5203957	0.366959	0.0591311	1243	NA	NA	0.929993	NA
S07_5207878	7	5207878	0.366959	0.0591311	1243	NA	NA	0.929993	NA
S07_5208118	7	5208118	0.366959	0.0591311	1243	NA	NA	0.929993	NA
S07_5196179	7	5196179	0.366959	0.0591311	1243	NA	NA	0.929993	NA
S01_35808161	1	35808161	0.366962	0.0559131	1243	NA	NA	0.929993	NA
S09_47620836	9	47620836	0.366984	0.0478681	1243	NA	NA	0.929993	NA
S09_47620856	9	47620856	0.366984	0.0478681	1243	NA	NA	0.929993	NA
S09_15257570	9	15257570	0.36699	0.454143	1243	NA	NA	0.929993	NA
S07_63084795	7	63084795	0.367	0.0494771	1243	NA	NA	0.929993	NA
S02_18374331	2	18374331	0.367011	0.0172969	1243	NA	NA	0.929993	NA
S02_18374338	2	18374338	0.367011	0.0172969	1243	NA	NA	0.929993	NA
S03_12266674	3	12266674	0.367022	0.0893001	1243	NA	NA	0.929993	NA
S05_53833334	5	53833334	0.367026	0.0197104	1243	NA	NA	0.929993	NA
S05_69801966	5	69801966	0.367041	0.0374095	1243	NA	NA	0.929993	NA
S09_2825017	9	2825017	0.36706	0.183829	1243	NA	NA	0.929993	NA
S09_2824989	9	2824989	0.36706	0.183829	1243	NA	NA	0.929993	NA
S05_825047	5	825047	0.367064	0.404666	1243	NA	NA	0.929993	NA
S05_65714325	5	65714325	0.367088	0.0297667	1243	NA	NA	0.929993	NA
S05_65714326	5	65714326	0.367088	0.0297667	1243	NA	NA	0.929993	NA
S05_65714327	5	65714327	0.367088	0.0297667	1243	NA	NA	0.929993	NA
S07_61449264	7	61449264	0.367184	0.0808528	1243	NA	NA	0.930101	NA
S06_57944018	6	57944018	0.367188	0.0776348	1243	NA	NA	0.930101	NA
S06_57943964	6	57943964	0.367188	0.0776348	1243	NA	NA	0.930101	NA
S06_58766843	6	58766843	0.367196	0.494368	1243	NA	NA	0.930101	NA
S01_72252510	1	72252510	0.367207	0.112228	1243	NA	NA	0.930101	NA
S02_68031845	2	68031845	0.367223	0.0176991	1243	NA	NA	0.930101	NA
S06_58299401	6	58299401	0.367239	0.0462591	1243	NA	NA	0.930101	NA
S07_58525726	7	58525726	0.367243	0.269912	1243	NA	NA	0.930101	NA
S01_8091011	1	8091011	0.367271	0.34111	1243	NA	NA	0.930127	NA
S10_53131209	10	53131209	0.367281	0.0498793	1243	NA	NA	0.930127	NA
S09_44429570	9	44429570	0.36732	0.0530973	1243	NA	NA	0.93019	NA
S06_40756486	6	40756486	0.367344	0.0422365	1243	NA	NA	0.930213	NA
S03_49848868	3	49848868	0.367421	0.0587289	1243	NA	NA	0.930297	NA
S03_49848867	3	49848867	0.367421	0.0587289	1243	NA	NA	0.930297	NA
S02_41050886	2	41050886	0.367433	0.0241352	1243	NA	NA	0.930297	NA
S02_41050849	2	41050849	0.367433	0.0241352	1243	NA	NA	0.930297	NA
S02_16182692	2	16182692	0.36748	0.145615	1243	NA	NA	0.93038	NA
S01_58232183	1	58232183	0.367509	0.279968	1243	NA	NA	0.930384	NA
S07_4425734	7	4425734	0.367522	0.0639582	1243	NA	NA	0.930384	NA
S08_6571402	8	6571402	0.367525	0.0277554	1243	NA	NA	0.930384	NA
S01_71738095	1	71738095	0.367547	0.425986	1243	NA	NA	0.930384	NA
S07_55566988	7	55566988	0.367553	0.0386163	1243	NA	NA	0.930384	NA
S10_47632594	10	47632594	0.367566	0.2321	1243	NA	NA	0.930384	NA
S07_58590976	7	58590976	0.367658	0.0442478	1243	NA	NA	0.930519	NA
S10_14602901	10	14602901	0.36767	0.115447	1243	NA	NA	0.930519	NA
S08_825981	8	825981	0.367706	0.0603379	1243	NA	NA	0.930519	NA
S08_24479996	8	24479996	0.367719	0.110217	1243	NA	NA	0.930519	NA
S01_66260976	1	66260976	0.367737	0.0470636	1243	NA	NA	0.930519	NA
S02_9776482	2	9776482	0.367766	0.1786	1243	NA	NA	0.930519	NA
S01_53931784	1	53931784	0.367768	0.043041	1243	NA	NA	0.930519	NA
S03_40176351	3	40176351	0.367774	0.0241352	1243	NA	NA	0.930519	NA
S04_54800405	4	54800405	0.367783	0.231698	1243	NA	NA	0.930519	NA
S09_37274	9	37274	0.367785	0.0201126	1243	NA	NA	0.930519	NA
S10_36032240	10	36032240	0.367829	0.0136766	1243	NA	NA	0.930519	NA
S05_62483677	5	62483677	0.367837	0.0374095	1243	NA	NA	0.930519	NA
S04_12247560	4	12247560	0.367852	0.29646	1243	NA	NA	0.930519	NA
S04_15805822	4	15805822	0.367873	0.0418343	1243	NA	NA	0.930519	NA
S04_40467662	4	40467662	0.367889	0.0358005	1243	NA	NA	0.930519	NA
S02_5768870	2	5768870	0.367894	0.0345937	1243	NA	NA	0.930519	NA
S02_5768913	2	5768913	0.367894	0.0345937	1243	NA	NA	0.930519	NA
S02_10579916	2	10579916	0.367901	0.344328	1243	NA	NA	0.930519	NA
S06_58690552	6	58690552	0.367911	0.192277	1243	NA	NA	0.930519	NA
S05_15816111	5	15816111	0.367912	0.232904	1243	NA	NA	0.930519	NA
S05_15768227	5	15768227	0.367966	0.0233307	1243	NA	NA	0.930519	NA
S05_5374933	5	5374933	0.367983	0.177393	1243	NA	NA	0.930519	NA
S04_42847543	4	42847543	0.368008	0.0514883	1243	NA	NA	0.930519	NA
S04_42847575	4	42847575	0.368008	0.0514883	1243	NA	NA	0.930519	NA
S04_42847552	4	42847552	0.368008	0.0514883	1243	NA	NA	0.930519	NA
S04_42847557	4	42847557	0.368008	0.0514883	1243	NA	NA	0.930519	NA
S02_47286441	2	47286441	0.36802	0.0148833	1243	NA	NA	0.930519	NA
S04_63700551	4	63700551	0.368039	0.31778	1243	NA	NA	0.930519	NA
S05_11084858	5	11084858	0.368051	0.172164	1243	NA	NA	0.930519	NA
S02_20859887	2	20859887	0.368063	0.38576	1243	NA	NA	0.930519	NA
S03_60823061	3	60823061	0.368077	0.0579244	1243	NA	NA	0.930519	NA
S10_33643051	10	33643051	0.368089	0.183829	1243	NA	NA	0.930519	NA
S05_54808322	5	54808322	0.368139	0.275141	1243	NA	NA	0.930519	NA
S01_14353409	1	14353409	0.368142	0.036605	1243	NA	NA	0.930519	NA
S07_47554872	7	47554872	0.36815	0.0201126	1243	NA	NA	0.930519	NA
S01_74251430	1	74251430	0.368169	0.159694	1243	NA	NA	0.930519	NA
S01_45697949	1	45697949	0.368173	0.0498793	1243	NA	NA	0.930519	NA
S02_8321625	2	8321625	0.368174	0.0659694	1243	NA	NA	0.930519	NA
S01_7287184	1	7287184	0.368176	0.0458568	1243	NA	NA	0.930519	NA
S02_59200867	2	59200867	0.368192	0.0736122	1243	NA	NA	0.930519	NA
S02_14838440	2	14838440	0.368197	0.0277554	1243	NA	NA	0.930519	NA
S01_20005955	1	20005955	0.368257	0.0711987	1243	NA	NA	0.930628	NA
S10_21552325	10	21552325	0.368278	0.0152856	1243	NA	NA	0.930628	NA
S04_67735803	4	67735803	0.368291	0.152051	1243	NA	NA	0.930628	NA
S10_11947759	10	11947759	0.368313	0.0120676	1243	NA	NA	0.930628	NA
S10_11947785	10	11947785	0.368313	0.0120676	1243	NA	NA	0.930628	NA
S05_18915195	5	18915195	0.368325	0.0148833	1243	NA	NA	0.930628	NA
S01_49433384	1	49433384	0.368351	0.041432	1243	NA	NA	0.930631	NA
S07_2440943	7	2440943	0.368354	0.349155	1243	NA	NA	0.930631	NA
S10_4292326	10	4292326	0.368411	0.0486726	1243	NA	NA	0.930722	NA
S03_16645472	3	16645472	0.368418	0.0241352	1243	NA	NA	0.930722	NA
S01_62493306	1	62493306	0.368448	0.0442478	1243	NA	NA	0.93076	NA
S02_7352347	2	7352347	0.368501	0.452132	1243	NA	NA	0.930842	NA
S05_11005021	5	11005021	0.368508	0.144409	1243	NA	NA	0.930842	NA
S04_64459962	4	64459962	0.368526	0.0880933	1243	NA	NA	0.930852	NA
S03_1859792	3	1859792	0.368579	0.0784393	1243	NA	NA	0.930918	NA
S07_57315176	7	57315176	0.368618	0.0880933	1243	NA	NA	0.930918	NA
S03_14290582	3	14290582	0.368654	0.039823	1243	NA	NA	0.930918	NA
S01_1525747	1	1525747	0.368666	0.0534996	1243	NA	NA	0.930918	NA
S03_40347221	3	40347221	0.368678	0.0547064	1243	NA	NA	0.930918	NA
S10_57386700	10	57386700	0.368695	0.0160901	1243	NA	NA	0.930918	NA
S06_47665061	6	47665061	0.368755	0.0426388	1243	NA	NA	0.930918	NA
S09_45511253	9	45511253	0.368766	0.449718	1243	NA	NA	0.930918	NA
S09_44586368	9	44586368	0.368778	0.298874	1243	NA	NA	0.930918	NA
S08_62513643	8	62513643	0.36878	0.0152856	1243	NA	NA	0.930918	NA
S04_60667681	4	60667681	0.368818	0.0820595	1243	NA	NA	0.930918	NA
S10_4935805	10	4935805	0.368834	0.0185036	1243	NA	NA	0.930918	NA
S10_56647118	10	56647118	0.368839	0.196299	1243	NA	NA	0.930918	NA
S02_1790978	2	1790978	0.368888	0.0575221	1243	NA	NA	0.930918	NA
S02_1790983	2	1790983	0.368888	0.0575221	1243	NA	NA	0.930918	NA
S02_1790971	2	1790971	0.368888	0.0575221	1243	NA	NA	0.930918	NA
S08_5555226	8	5555226	0.368926	0.127514	1243	NA	NA	0.930918	NA
S01_9459479	1	9459479	0.368939	0.0583266	1243	NA	NA	0.930918	NA
S06_13829398	6	13829398	0.368945	0.145213	1243	NA	NA	0.930918	NA
S10_38062363	10	38062363	0.368965	0.146822	1243	NA	NA	0.930918	NA
S07_59289697	7	59289697	0.368984	0.0189059	1243	NA	NA	0.930918	NA
S07_9698034	7	9698034	0.36899	0.039823	1243	NA	NA	0.930918	NA
S10_58592044	10	58592044	0.369009	0.0378117	1243	NA	NA	0.930918	NA
S02_13550970	2	13550970	0.369043	0.0663717	1243	NA	NA	0.930918	NA
S02_13551001	2	13551001	0.369043	0.0663717	1243	NA	NA	0.930918	NA
S05_19665862	5	19665862	0.369048	0.031778	1243	NA	NA	0.930918	NA
S08_15624130	8	15624130	0.369057	0.076428	1243	NA	NA	0.930918	NA
S01_68415054	1	68415054	0.369086	0.246983	1243	NA	NA	0.930918	NA
S03_53893732	3	53893732	0.369108	0.0913113	1243	NA	NA	0.930918	NA
S05_42353683	5	42353683	0.369121	0.20354	1243	NA	NA	0.930918	NA
S10_60251753	10	60251753	0.369123	0.0526951	1243	NA	NA	0.930918	NA
S04_7968739	4	7968739	0.369151	0.0181014	1243	NA	NA	0.930918	NA
S01_63981026	1	63981026	0.369159	0.0148833	1243	NA	NA	0.930918	NA
S08_1663184	8	1663184	0.36917	0.0981496	1243	NA	NA	0.930918	NA
S02_16405394	2	16405394	0.369181	0.0490748	1243	NA	NA	0.930918	NA
S02_1637459	2	1637459	0.36919	0.0181014	1243	NA	NA	0.930918	NA
S02_1637460	2	1637460	0.36919	0.0181014	1243	NA	NA	0.930918	NA
S06_57137390	6	57137390	0.369205	0.0559131	1243	NA	NA	0.930918	NA
S06_55396843	6	55396843	0.369226	0.04465	1243	NA	NA	0.930918	NA
S04_62448824	4	62448824	0.36923	0.0506838	1243	NA	NA	0.930918	NA
S08_31849974	8	31849974	0.369252	0.0168946	1243	NA	NA	0.930918	NA
S08_60299262	8	60299262	0.369254	0.0965406	1243	NA	NA	0.930918	NA
S09_5495500	9	5495500	0.369264	0.0156879	1243	NA	NA	0.930918	NA
S04_56527818	4	56527818	0.369272	0.0510861	1243	NA	NA	0.930918	NA
S09_32793737	9	32793737	0.369273	0.0181014	1243	NA	NA	0.930918	NA
S02_11905072	2	11905072	0.369314	0.0185036	1243	NA	NA	0.930918	NA
S02_11905071	2	11905071	0.369314	0.0185036	1243	NA	NA	0.930918	NA
S10_53386968	10	53386968	0.369331	0.0454545	1243	NA	NA	0.930918	NA
S06_51590704	6	51590704	0.369331	0.0494771	1243	NA	NA	0.930918	NA
S03_29550513	3	29550513	0.369333	0.0277554	1243	NA	NA	0.930918	NA
S03_15896189	3	15896189	0.369348	0.0438455	1243	NA	NA	0.930918	NA
S03_15896214	3	15896214	0.369348	0.0438455	1243	NA	NA	0.930918	NA
S01_61140354	1	61140354	0.369371	0.469429	1243	NA	NA	0.930918	NA
S02_59656096	2	59656096	0.369405	0.0144811	1243	NA	NA	0.930918	NA
S02_68272697	2	68272697	0.369406	0.0820595	1243	NA	NA	0.930918	NA
S02_68272700	2	68272700	0.369406	0.0820595	1243	NA	NA	0.930918	NA
S02_68272695	2	68272695	0.369406	0.0820595	1243	NA	NA	0.930918	NA
S02_68272696	2	68272696	0.369406	0.0820595	1243	NA	NA	0.930918	NA
S02_68272699	2	68272699	0.369406	0.0820595	1243	NA	NA	0.930918	NA
S01_58807832	1	58807832	0.369445	0.242558	1243	NA	NA	0.930918	NA
S04_66382386	4	66382386	0.369476	0.0321802	1243	NA	NA	0.930918	NA
S09_34313930	9	34313930	0.369486	0.0148833	1243	NA	NA	0.930918	NA
S03_62466164	3	62466164	0.369493	0.425583	1243	NA	NA	0.930918	NA
S02_61336219	2	61336219	0.369518	0.0655672	1243	NA	NA	0.930918	NA
S01_10589819	1	10589819	0.369519	0.360821	1243	NA	NA	0.930918	NA
S03_66930345	3	66930345	0.36953	0.0185036	1243	NA	NA	0.930918	NA
S05_58120709	5	58120709	0.369543	0.314159	1243	NA	NA	0.930918	NA
S05_58120693	5	58120693	0.369543	0.314159	1243	NA	NA	0.930918	NA
S08_59998024	8	59998024	0.36955	0.0563154	1243	NA	NA	0.930918	NA
S03_53217636	3	53217636	0.36956	0.0321802	1243	NA	NA	0.930918	NA
S05_43522260	5	43522260	0.369567	0.386163	1243	NA	NA	0.930918	NA
S02_20423958	2	20423958	0.369587	0.0277554	1243	NA	NA	0.930918	NA
S02_1317480	2	1317480	0.369623	0.0567176	1243	NA	NA	0.930918	NA
S10_11712780	10	11712780	0.369638	0.109815	1243	NA	NA	0.930918	NA
S02_37798502	2	37798502	0.369669	0.144811	1243	NA	NA	0.930918	NA
S08_319490	8	319490	0.369704	0.0116653	1243	NA	NA	0.930918	NA
S08_319497	8	319497	0.369704	0.0116653	1243	NA	NA	0.930918	NA
S08_319532	8	319532	0.369704	0.0116653	1243	NA	NA	0.930918	NA
S02_4966542	2	4966542	0.369719	0.0438455	1243	NA	NA	0.930918	NA
S05_4709130	5	4709130	0.369721	0.25543	1243	NA	NA	0.930918	NA
S02_47267878	2	47267878	0.369737	0.0152856	1243	NA	NA	0.930918	NA
S05_29703525	5	29703525	0.369757	0.19992	1243	NA	NA	0.930918	NA
S03_5113599	3	5113599	0.369772	0.0201126	1243	NA	NA	0.930918	NA
S04_4974298	4	4974298	0.369784	0.0168946	1243	NA	NA	0.930918	NA
S10_57578306	10	57578306	0.369789	0.043041	1243	NA	NA	0.930918	NA
S03_63575986	3	63575986	0.369802	0.302092	1243	NA	NA	0.930918	NA
S04_56820927	4	56820927	0.369809	0.251408	1243	NA	NA	0.930918	NA
S05_8068640	5	8068640	0.369811	0.145615	1243	NA	NA	0.930918	NA
S01_76408828	1	76408828	0.36985	0.127916	1243	NA	NA	0.930918	NA
S08_55644452	8	55644452	0.369851	0.0301689	1243	NA	NA	0.930918	NA
S02_22932641	2	22932641	0.369874	0.034996	1243	NA	NA	0.930918	NA
S04_1406520	4	1406520	0.36991	0.489139	1243	NA	NA	0.930918	NA
S04_1406521	4	1406521	0.36991	0.489139	1243	NA	NA	0.930918	NA
S03_2233049	3	2233049	0.369954	0.0458568	1243	NA	NA	0.930918	NA
S05_45456351	5	45456351	0.369966	0.104988	1243	NA	NA	0.930918	NA
S08_55963201	8	55963201	0.36997	0.0309735	1243	NA	NA	0.930918	NA
S02_69464452	2	69464452	0.369979	0.0603379	1243	NA	NA	0.930918	NA
S02_69464430	2	69464430	0.369979	0.0603379	1243	NA	NA	0.930918	NA
S06_2560330	6	2560330	0.370016	0.0478681	1243	NA	NA	0.930918	NA
S06_2560341	6	2560341	0.370016	0.0478681	1243	NA	NA	0.930918	NA
S09_7003467	9	7003467	0.370053	0.0120676	1243	NA	NA	0.930918	NA
S05_19532198	5	19532198	0.370063	0.0591311	1243	NA	NA	0.930918	NA
S08_59163642	8	59163642	0.370085	0.256637	1243	NA	NA	0.930918	NA
S07_40018370	7	40018370	0.370134	0.0394208	1243	NA	NA	0.930918	NA
S06_48217975	6	48217975	0.370145	0.198311	1243	NA	NA	0.930918	NA
S06_26406600	6	26406600	0.370152	0.3214	1243	NA	NA	0.930918	NA
S04_54722010	4	54722010	0.370163	0.237329	1243	NA	NA	0.930918	NA
S05_23846469	5	23846469	0.370176	0.0378117	1243	NA	NA	0.930918	NA
S05_20562224	5	20562224	0.370179	0.0221239	1243	NA	NA	0.930918	NA
S05_20562229	5	20562229	0.370179	0.0221239	1243	NA	NA	0.930918	NA
S05_47906300	5	47906300	0.370206	0.0229284	1243	NA	NA	0.930918	NA
S09_43778542	9	43778542	0.370241	0.0905068	1243	NA	NA	0.930918	NA
S09_9493265	9	9493265	0.370241	0.113435	1243	NA	NA	0.930918	NA
S07_36588026	7	36588026	0.370243	0.0494771	1243	NA	NA	0.930918	NA
S05_9476431	5	9476431	0.370264	0.444891	1243	NA	NA	0.930918	NA
S08_55250247	8	55250247	0.370292	0.0663717	1243	NA	NA	0.930918	NA
S10_577046	10	577046	0.370296	0.0221239	1243	NA	NA	0.930918	NA
S02_8534684	2	8534684	0.370319	0.0201126	1243	NA	NA	0.930918	NA
S02_8534646	2	8534646	0.370319	0.0201126	1243	NA	NA	0.930918	NA
S02_8534680	2	8534680	0.370319	0.0201126	1243	NA	NA	0.930918	NA
S01_10639568	1	10639568	0.370344	0.358005	1243	NA	NA	0.930918	NA
S02_67045124	2	67045124	0.370387	0.322607	1243	NA	NA	0.930918	NA
S06_47687709	6	47687709	0.370391	0.102172	1243	NA	NA	0.930918	NA
S03_56591310	3	56591310	0.370408	0.0595334	1243	NA	NA	0.930918	NA
S10_20629808	10	20629808	0.370416	0.196702	1243	NA	NA	0.930918	NA
S10_20629818	10	20629818	0.370416	0.196702	1243	NA	NA	0.930918	NA
S05_38419007	5	38419007	0.370419	0.0402253	1243	NA	NA	0.930918	NA
S10_53647138	10	53647138	0.370433	0.0168946	1243	NA	NA	0.930918	NA
S01_72864228	1	72864228	0.370448	0.166935	1243	NA	NA	0.930918	NA
S01_72864226	1	72864226	0.370448	0.166935	1243	NA	NA	0.930918	NA
S01_72864259	1	72864259	0.370448	0.166935	1243	NA	NA	0.930918	NA
S02_38104707	2	38104707	0.370449	0.0281577	1243	NA	NA	0.930918	NA
S02_16860766	2	16860766	0.37045	0.039823	1243	NA	NA	0.930918	NA
S01_78816529	1	78816529	0.370464	0.0297667	1243	NA	NA	0.930918	NA
S05_44324426	5	44324426	0.370472	0.0406275	1243	NA	NA	0.930918	NA
S02_69271970	2	69271970	0.370497	0.191472	1243	NA	NA	0.930918	NA
S06_54845150	6	54845150	0.370527	0.0201126	1243	NA	NA	0.930918	NA
S10_59637567	10	59637567	0.370563	0.147627	1243	NA	NA	0.930918	NA
S10_59637598	10	59637598	0.370563	0.147627	1243	NA	NA	0.930918	NA
S08_30725732	8	30725732	0.37057	0.0514883	1243	NA	NA	0.930918	NA
S03_56739784	3	56739784	0.3706	0.439662	1243	NA	NA	0.930918	NA
S01_2846039	1	2846039	0.370629	0.038214	1243	NA	NA	0.930918	NA
S01_2848304	1	2848304	0.370629	0.038214	1243	NA	NA	0.930918	NA
S05_59485113	5	59485113	0.370634	0.249397	1243	NA	NA	0.930918	NA
S09_54861236	9	54861236	0.370635	0.0386163	1243	NA	NA	0.930918	NA
S02_60424016	2	60424016	0.370685	0.102574	1243	NA	NA	0.930918	NA
S02_60423992	2	60423992	0.370685	0.102574	1243	NA	NA	0.930918	NA
S02_60424013	2	60424013	0.370685	0.102574	1243	NA	NA	0.930918	NA
S03_6781904	3	6781904	0.370714	0.248592	1243	NA	NA	0.930918	NA
S03_6781905	3	6781905	0.370714	0.248592	1243	NA	NA	0.930918	NA
S03_6781909	3	6781909	0.370714	0.248592	1243	NA	NA	0.930918	NA
S04_63158451	4	63158451	0.370785	0.0229284	1243	NA	NA	0.930918	NA
S03_20627474	3	20627474	0.370801	0.0277554	1243	NA	NA	0.930918	NA
S03_20627487	3	20627487	0.370801	0.0277554	1243	NA	NA	0.930918	NA
S03_20627506	3	20627506	0.370801	0.0277554	1243	NA	NA	0.930918	NA
S02_4669689	2	4669689	0.370805	0.471038	1243	NA	NA	0.930918	NA
S09_32797110	9	32797110	0.370822	0.0329847	1243	NA	NA	0.930918	NA
S03_10086819	3	10086819	0.370828	0.189863	1243	NA	NA	0.930918	NA
S03_10086835	3	10086835	0.370828	0.189863	1243	NA	NA	0.930918	NA
S10_8056896	10	8056896	0.370881	0.0176991	1243	NA	NA	0.930918	NA
S05_1788778	5	1788778	0.370901	0.0261464	1243	NA	NA	0.930918	NA
S05_1788774	5	1788774	0.370901	0.0261464	1243	NA	NA	0.930918	NA
S02_76898245	2	76898245	0.370907	0.454143	1243	NA	NA	0.930918	NA
S01_50056967	1	50056967	0.370919	0.0518906	1243	NA	NA	0.930918	NA
S02_69521275	2	69521275	0.370959	0.0374095	1243	NA	NA	0.930918	NA
S02_69521276	2	69521276	0.370959	0.0374095	1243	NA	NA	0.930918	NA
S01_71774694	1	71774694	0.370968	0.469429	1243	NA	NA	0.930918	NA
S02_12757496	2	12757496	0.370989	0.443282	1243	NA	NA	0.930918	NA
S03_60079409	3	60079409	0.370991	0.0213194	1243	NA	NA	0.930918	NA
S04_68035094	4	68035094	0.370998	0.0341915	1243	NA	NA	0.930918	NA
S07_31038350	7	31038350	0.371026	0.0305712	1243	NA	NA	0.930918	NA
S05_39328104	5	39328104	0.37104	0.0510861	1243	NA	NA	0.930918	NA
S09_14670926	9	14670926	0.37105	0.104586	1243	NA	NA	0.930918	NA
S09_44570853	9	44570853	0.371066	0.456959	1243	NA	NA	0.930918	NA
S05_53678438	5	53678438	0.37107	0.0426388	1243	NA	NA	0.930918	NA
S01_63321300	1	63321300	0.371078	0.0671762	1243	NA	NA	0.930918	NA
S02_69799586	2	69799586	0.371113	0.234916	1243	NA	NA	0.930918	NA
S05_54180340	5	54180340	0.371143	0.120676	1243	NA	NA	0.930918	NA
S05_54180342	5	54180342	0.371143	0.120676	1243	NA	NA	0.930918	NA
S01_33403627	1	33403627	0.371145	0.0555109	1243	NA	NA	0.930918	NA
S07_54525958	7	54525958	0.371154	0.122687	1243	NA	NA	0.930918	NA
S06_54881574	6	54881574	0.37116	0.33387	1243	NA	NA	0.930918	NA
S03_350667	3	350667	0.371192	0.135157	1243	NA	NA	0.930918	NA
S04_12233550	4	12233550	0.371217	0.25543	1243	NA	NA	0.930918	NA
S09_2538320	9	2538320	0.371225	0.157281	1243	NA	NA	0.930918	NA
S10_38588087	10	38588087	0.371252	0.20716	1243	NA	NA	0.930918	NA
S10_38588110	10	38588110	0.371252	0.20716	1243	NA	NA	0.930918	NA
S10_38588071	10	38588071	0.371252	0.20716	1243	NA	NA	0.930918	NA
S02_7001616	2	7001616	0.371316	0.0933226	1243	NA	NA	0.930918	NA
S03_8171195	3	8171195	0.371342	0.238536	1243	NA	NA	0.930918	NA
S03_8171198	3	8171198	0.371342	0.238536	1243	NA	NA	0.930918	NA
S03_8171196	3	8171196	0.371342	0.238536	1243	NA	NA	0.930918	NA
S03_8171207	3	8171207	0.371342	0.238536	1243	NA	NA	0.930918	NA
S03_8171252	3	8171252	0.371342	0.238536	1243	NA	NA	0.930918	NA
S06_16380417	6	16380417	0.371355	0.0285599	1243	NA	NA	0.930918	NA
S07_62515664	7	62515664	0.371372	0.0466613	1243	NA	NA	0.930918	NA
S04_42061866	4	42061866	0.37138	0.102574	1243	NA	NA	0.930918	NA
S06_52776413	6	52776413	0.371393	0.421158	1243	NA	NA	0.930918	NA
S10_5647010	10	5647010	0.371398	0.0273532	1243	NA	NA	0.930918	NA
S04_14773159	4	14773159	0.371445	0.0321802	1243	NA	NA	0.930918	NA
S07_17577113	7	17577113	0.371449	0.0937249	1243	NA	NA	0.930918	NA
S09_4891340	9	4891340	0.371478	0.0156879	1243	NA	NA	0.930918	NA
S03_55487336	3	55487336	0.371499	0.0217216	1243	NA	NA	0.930918	NA
S08_45064183	8	45064183	0.371532	0.0358005	1243	NA	NA	0.930918	NA
S06_58194958	6	58194958	0.371548	0.310941	1243	NA	NA	0.930918	NA
S03_10145132	3	10145132	0.371555	0.0631537	1243	NA	NA	0.930918	NA
S07_64375962	7	64375962	0.371572	0.249799	1243	NA	NA	0.930918	NA
S08_55700464	8	55700464	0.371588	0.0711987	1243	NA	NA	0.930918	NA
S08_55700465	8	55700465	0.371588	0.0711987	1243	NA	NA	0.930918	NA
S08_55700463	8	55700463	0.371588	0.0711987	1243	NA	NA	0.930918	NA
S03_73740031	3	73740031	0.371611	0.0217216	1243	NA	NA	0.930918	NA
S03_73740054	3	73740054	0.371611	0.0217216	1243	NA	NA	0.930918	NA
S03_73740055	3	73740055	0.371611	0.0217216	1243	NA	NA	0.930918	NA
S03_73740066	3	73740066	0.371611	0.0217216	1243	NA	NA	0.930918	NA
S05_33112355	5	33112355	0.371666	0.314159	1243	NA	NA	0.930918	NA
S09_58259393	9	58259393	0.371678	0.0575221	1243	NA	NA	0.930918	NA
S09_53452736	9	53452736	0.371689	0.0293644	1243	NA	NA	0.930918	NA
S01_59338991	1	59338991	0.371689	0.0925181	1243	NA	NA	0.930918	NA
S01_59338980	1	59338980	0.371689	0.0925181	1243	NA	NA	0.930918	NA
S08_7895817	8	7895817	0.371703	0.0486726	1243	NA	NA	0.930918	NA
S05_60786989	5	60786989	0.371739	0.0406275	1243	NA	NA	0.930918	NA
S10_45354184	10	45354184	0.371754	0.295656	1243	NA	NA	0.930918	NA
S03_4930298	3	4930298	0.371793	0.0514883	1243	NA	NA	0.930918	NA
S09_55132550	9	55132550	0.3718	0.0285599	1243	NA	NA	0.930918	NA
S06_47643430	6	47643430	0.371801	0.197506	1243	NA	NA	0.930918	NA
S06_45727345	6	45727345	0.371801	0.485921	1243	NA	NA	0.930918	NA
S05_1154214	5	1154214	0.371808	0.5	1243	NA	NA	0.930918	NA
S05_53541863	5	53541863	0.37183	0.12148	1243	NA	NA	0.930918	NA
S10_16042521	10	16042521	0.371834	0.24819	1243	NA	NA	0.930918	NA
S04_12319633	4	12319633	0.371838	0.0108608	1243	NA	NA	0.930918	NA
S10_33838357	10	33838357	0.37184	0.18222	1243	NA	NA	0.930918	NA
S04_34886437	4	34886437	0.371849	0.0551086	1243	NA	NA	0.930918	NA
S07_3491263	7	3491263	0.371858	0.0454545	1243	NA	NA	0.930918	NA
S03_49908798	3	49908798	0.371912	0.0168946	1243	NA	NA	0.930918	NA
S09_12074675	9	12074675	0.371916	0.0156879	1243	NA	NA	0.930918	NA
S06_50158221	6	50158221	0.371918	0.0965406	1243	NA	NA	0.930918	NA
S05_17537155	5	17537155	0.371929	0.131134	1243	NA	NA	0.930918	NA
S05_17537167	5	17537167	0.371929	0.131134	1243	NA	NA	0.930918	NA
S02_67343722	2	67343722	0.371946	0.0478681	1243	NA	NA	0.930918	NA
S05_50703571	5	50703571	0.371963	0.198311	1243	NA	NA	0.930918	NA
S02_10747917	2	10747917	0.371987	0.195495	1243	NA	NA	0.930918	NA
S03_63568801	3	63568801	0.372	0.304505	1243	NA	NA	0.930918	NA
S07_64826571	7	64826571	0.372015	0.0438455	1243	NA	NA	0.930918	NA
S09_14848191	9	14848191	0.37202	0.447305	1243	NA	NA	0.930918	NA
S08_59121064	8	59121064	0.372042	0.0707965	1243	NA	NA	0.930918	NA
S06_54907006	6	54907006	0.372059	0.290024	1243	NA	NA	0.930918	NA
S02_49492164	2	49492164	0.372063	0.0104586	1243	NA	NA	0.930918	NA
S02_49492130	2	49492130	0.372063	0.0104586	1243	NA	NA	0.930918	NA
S02_49492180	2	49492180	0.372063	0.0104586	1243	NA	NA	0.930918	NA
S04_49726550	4	49726550	0.372108	0.117458	1243	NA	NA	0.930996	NA
S01_11410135	1	11410135	0.37214	0.297667	1243	NA	NA	0.931023	NA
S02_20971272	2	20971272	0.372147	0.103781	1243	NA	NA	0.931023	NA
S05_61064030	5	61064030	0.372195	0.0100563	1243	NA	NA	0.931081	NA
S01_26568675	1	26568675	0.372213	0.0498793	1243	NA	NA	0.931081	NA
S01_26265042	1	26265042	0.372223	0.259453	1243	NA	NA	0.931081	NA
S01_59388979	1	59388979	0.372233	0.141191	1243	NA	NA	0.931081	NA
S05_2357313	5	2357313	0.372241	0.291231	1243	NA	NA	0.931081	NA
S08_37268220	8	37268220	0.372274	0.0466613	1243	NA	NA	0.931123	NA
S08_61416829	8	61416829	0.372286	0.190265	1243	NA	NA	0.931123	NA
S03_2571648	3	2571648	0.372321	0.0836685	1243	NA	NA	0.931124	NA
S03_2571673	3	2571673	0.372321	0.0836685	1243	NA	NA	0.931124	NA
S10_4051769	10	4051769	0.372342	0.105792	1243	NA	NA	0.931124	NA
S06_36466190	6	36466190	0.372342	0.0237329	1243	NA	NA	0.931124	NA
S01_23225824	1	23225824	0.372361	0.0406275	1243	NA	NA	0.931124	NA
S10_24502202	10	24502202	0.372385	0.0591311	1243	NA	NA	0.931124	NA
S07_42168256	7	42168256	0.372408	0.265889	1243	NA	NA	0.931124	NA
S04_10897272	4	10897272	0.372409	0.0241352	1243	NA	NA	0.931124	NA
S01_70926040	1	70926040	0.372413	0.372888	1243	NA	NA	0.931124	NA
S02_72325256	2	72325256	0.372441	0.115849	1243	NA	NA	0.931159	NA
S03_12347749	3	12347749	0.372485	0.04465	1243	NA	NA	0.931234	NA
S10_37168314	10	37168314	0.372537	0.0353982	1243	NA	NA	0.931274	NA
S01_72688675	1	72688675	0.372543	0.0185036	1243	NA	NA	0.931274	NA
S07_41254758	7	41254758	0.372609	0.0378117	1243	NA	NA	0.931274	NA
S07_41254737	7	41254737	0.372609	0.0378117	1243	NA	NA	0.931274	NA
S07_64002912	7	64002912	0.372613	0.0711987	1243	NA	NA	0.931274	NA
S01_13917043	1	13917043	0.372616	0.0156879	1243	NA	NA	0.931274	NA
S06_41281447	6	41281447	0.372643	0.0261464	1243	NA	NA	0.931274	NA
S04_3931356	4	3931356	0.37266	0.0840708	1243	NA	NA	0.931274	NA
S04_3931334	4	3931334	0.37266	0.0840708	1243	NA	NA	0.931274	NA
S01_14569622	1	14569622	0.372726	0.127916	1243	NA	NA	0.931274	NA
S09_22579440	9	22579440	0.372748	0.447707	1243	NA	NA	0.931274	NA
S06_19870743	6	19870743	0.372773	0.0800483	1243	NA	NA	0.931274	NA
S06_40094442	6	40094442	0.372785	0.347144	1243	NA	NA	0.931274	NA
S01_32114826	1	32114826	0.372793	0.0603379	1243	NA	NA	0.931274	NA
S01_55352392	1	55352392	0.372809	0.456959	1243	NA	NA	0.931274	NA
S01_72567814	1	72567814	0.372816	0.141593	1243	NA	NA	0.931274	NA
S01_72567818	1	72567818	0.372816	0.141593	1243	NA	NA	0.931274	NA
S01_72567827	1	72567827	0.372816	0.141593	1243	NA	NA	0.931274	NA
S02_3722938	2	3722938	0.372817	0.26066	1243	NA	NA	0.931274	NA
S09_11470490	9	11470490	0.372826	0.0659694	1243	NA	NA	0.931274	NA
S09_1258106	9	1258106	0.372855	0.140386	1243	NA	NA	0.931274	NA
S07_63861713	7	63861713	0.372864	0.074819	1243	NA	NA	0.931274	NA
S04_41223295	4	41223295	0.372868	0.175382	1243	NA	NA	0.931274	NA
S06_1696753	6	1696753	0.37289	0.043041	1243	NA	NA	0.931274	NA
S01_78837988	1	78837988	0.372905	0.0164924	1243	NA	NA	0.931274	NA
S03_8068821	3	8068821	0.372929	0.128319	1243	NA	NA	0.931274	NA
S04_61880358	4	61880358	0.372929	0.0490748	1243	NA	NA	0.931274	NA
S04_61880399	4	61880399	0.372929	0.0490748	1243	NA	NA	0.931274	NA
S07_62679792	7	62679792	0.372935	0.0450523	1243	NA	NA	0.931274	NA
S02_6812497	2	6812497	0.37294	0.417538	1243	NA	NA	0.931274	NA
S01_13422688	1	13422688	0.372954	0.0176991	1243	NA	NA	0.931274	NA
S01_13422718	1	13422718	0.372954	0.0176991	1243	NA	NA	0.931274	NA
S09_33269803	9	33269803	0.372977	0.407482	1243	NA	NA	0.931274	NA
S09_57907226	9	57907226	0.373006	0.0402253	1243	NA	NA	0.931274	NA
S02_70157400	2	70157400	0.373038	0.446903	1243	NA	NA	0.931274	NA
S02_70157383	2	70157383	0.373038	0.446903	1243	NA	NA	0.931274	NA
S07_9503316	7	9503316	0.373075	0.0100563	1243	NA	NA	0.931274	NA
S01_20427576	1	20427576	0.373084	0.0257442	1243	NA	NA	0.931274	NA
S07_62287532	7	62287532	0.37309	0.0989541	1243	NA	NA	0.931274	NA
S04_66842183	4	66842183	0.373103	0.0860821	1243	NA	NA	0.931274	NA
S03_24117268	3	24117268	0.373115	0.0494771	1243	NA	NA	0.931274	NA
S02_4658442	2	4658442	0.373116	0.0651649	1243	NA	NA	0.931274	NA
S01_61135733	1	61135733	0.373118	0.4465	1243	NA	NA	0.931274	NA
S09_52173039	9	52173039	0.373133	0.0490748	1243	NA	NA	0.931274	NA
S04_12807472	4	12807472	0.373146	0.110619	1243	NA	NA	0.931274	NA
S07_58191409	7	58191409	0.37317	0.0832663	1243	NA	NA	0.931274	NA
S08_2363111	8	2363111	0.373178	0.0643604	1243	NA	NA	0.931274	NA
S04_42198316	4	42198316	0.373178	0.0595334	1243	NA	NA	0.931274	NA
S05_64032140	5	64032140	0.373197	0.135961	1243	NA	NA	0.931281	NA
S03_48384723	3	48384723	0.373221	0.0345937	1243	NA	NA	0.931281	NA
S03_51976750	3	51976750	0.373223	0.467015	1243	NA	NA	0.931281	NA
S02_9644440	2	9644440	0.373256	0.0768302	1243	NA	NA	0.931319	NA
S10_8476698	10	8476698	0.373267	0.366452	1243	NA	NA	0.931319	NA
S05_60447863	5	60447863	0.373283	0.298471	1243	NA	NA	0.931324	NA
S08_60933482	8	60933482	0.37333	0.15366	1243	NA	NA	0.93135	NA
S08_60933509	8	60933509	0.37333	0.15366	1243	NA	NA	0.93135	NA
S04_33532844	4	33532844	0.373336	0.0490748	1243	NA	NA	0.93135	NA
S05_2918776	5	2918776	0.373362	0.0438455	1243	NA	NA	0.931374	NA
S03_2982181	3	2982181	0.373373	0.0490748	1243	NA	NA	0.931374	NA
S09_25204889	9	25204889	0.373429	0.0144811	1243	NA	NA	0.931458	NA
S05_71669554	5	71669554	0.373449	0.396621	1243	NA	NA	0.931458	NA
S03_72125809	3	72125809	0.373449	0.206758	1243	NA	NA	0.931458	NA
S03_37773361	3	37773361	0.373467	0.0816573	1243	NA	NA	0.931467	NA
S01_2091958	1	2091958	0.37351	0.461786	1243	NA	NA	0.931506	NA
S02_29865869	2	29865869	0.373511	0.0627514	1243	NA	NA	0.931506	NA
S04_10371105	4	10371105	0.37353	0.277957	1243	NA	NA	0.931517	NA
S01_76764033	1	76764033	0.373592	0.0655672	1243	NA	NA	0.931638	NA
S09_37858370	9	37858370	0.373609	0.0261464	1243	NA	NA	0.931645	NA
S08_32891263	8	32891263	0.3737	0.103379	1243	NA	NA	0.931836	NA
S03_59542292	3	59542292	0.373714	0.104183	1243	NA	NA	0.931836	NA
S03_11488151	3	11488151	0.373759	0.473854	1243	NA	NA	0.931878	NA
S03_11488164	3	11488164	0.373759	0.473854	1243	NA	NA	0.931878	NA
S10_53534310	10	53534310	0.373786	0.384553	1243	NA	NA	0.93191	NA
S10_4935771	10	4935771	0.373824	0.043041	1243	NA	NA	0.931917	NA
S01_50256618	1	50256618	0.37384	0.0539019	1243	NA	NA	0.931917	NA
S05_11479503	5	11479503	0.373847	0.0506838	1243	NA	NA	0.931917	NA
S02_7033388	2	7033388	0.373872	0.130732	1243	NA	NA	0.931917	NA
S06_57300642	6	57300642	0.373885	0.0265487	1243	NA	NA	0.931917	NA
S06_57300597	6	57300597	0.373885	0.0265487	1243	NA	NA	0.931917	NA
S05_52014035	5	52014035	0.373887	0.3214	1243	NA	NA	0.931917	NA
S09_20587452	9	20587452	0.37392	0.0225261	1243	NA	NA	0.931932	NA
S04_67012770	4	67012770	0.373947	0.21078	1243	NA	NA	0.931932	NA
S08_21594805	8	21594805	0.37395	0.129928	1243	NA	NA	0.931932	NA
S08_21594769	8	21594769	0.37395	0.129928	1243	NA	NA	0.931932	NA
S10_55947551	10	55947551	0.374024	0.343121	1243	NA	NA	0.932057	NA
S08_41254315	8	41254315	0.374048	0.0176991	1243	NA	NA	0.932057	NA
S04_16512660	4	16512660	0.374054	0.0285599	1243	NA	NA	0.932057	NA
S05_12345918	5	12345918	0.374056	0.0442478	1243	NA	NA	0.932057	NA
S07_28329508	7	28329508	0.374119	0.07321	1243	NA	NA	0.932063	NA
S10_43564207	10	43564207	0.374194	0.217619	1243	NA	NA	0.932063	NA
S09_41589262	9	41589262	0.374219	0.120274	1243	NA	NA	0.932063	NA
S09_41589297	9	41589297	0.374219	0.120274	1243	NA	NA	0.932063	NA
S09_41589309	9	41589309	0.374219	0.120274	1243	NA	NA	0.932063	NA
S05_65525701	5	65525701	0.374264	0.492759	1243	NA	NA	0.932063	NA
S03_48078157	3	48078157	0.374269	0.375302	1243	NA	NA	0.932063	NA
S05_34208466	5	34208466	0.374284	0.039823	1243	NA	NA	0.932063	NA
S07_12016462	7	12016462	0.374288	0.0643604	1243	NA	NA	0.932063	NA
S04_62993858	4	62993858	0.374309	0.0341915	1243	NA	NA	0.932063	NA
S04_62993882	4	62993882	0.374309	0.0341915	1243	NA	NA	0.932063	NA
S09_53299382	9	53299382	0.374322	0.0410298	1243	NA	NA	0.932063	NA
S01_8824068	1	8824068	0.374329	0.069992	1243	NA	NA	0.932063	NA
S01_62955010	1	62955010	0.374337	0.0144811	1243	NA	NA	0.932063	NA
S01_62954979	1	62954979	0.374337	0.0144811	1243	NA	NA	0.932063	NA
S01_62955009	1	62955009	0.374337	0.0144811	1243	NA	NA	0.932063	NA
S06_45810591	6	45810591	0.374355	0.487128	1243	NA	NA	0.932063	NA
S06_45810611	6	45810611	0.374355	0.487128	1243	NA	NA	0.932063	NA
S10_13933959	10	13933959	0.374359	0.0985519	1243	NA	NA	0.932063	NA
S08_10929920	8	10929920	0.374435	0.0961384	1243	NA	NA	0.932063	NA
S02_8535205	2	8535205	0.374437	0.0136766	1243	NA	NA	0.932063	NA
S01_12249158	1	12249158	0.374466	0.0140788	1243	NA	NA	0.932063	NA
S09_13550488	9	13550488	0.374489	0.00683829	1243	NA	NA	0.932063	NA
S06_47641821	6	47641821	0.374493	0.163717	1243	NA	NA	0.932063	NA
S06_47641782	6	47641782	0.374493	0.163717	1243	NA	NA	0.932063	NA
S05_42656207	5	42656207	0.374497	0.0386163	1243	NA	NA	0.932063	NA
S05_42656218	5	42656218	0.374497	0.0386163	1243	NA	NA	0.932063	NA
S05_33771594	5	33771594	0.374531	0.0297667	1243	NA	NA	0.932063	NA
S09_53559796	9	53559796	0.374534	0.307723	1243	NA	NA	0.932063	NA
S09_53559802	9	53559802	0.374534	0.307723	1243	NA	NA	0.932063	NA
S05_43526863	5	43526863	0.374576	0.0132743	1243	NA	NA	0.932063	NA
S05_14261234	5	14261234	0.374578	0.0587289	1243	NA	NA	0.932063	NA
S08_7150177	8	7150177	0.374596	0.0156879	1243	NA	NA	0.932063	NA
S01_71629482	1	71629482	0.374602	0.12148	1243	NA	NA	0.932063	NA
S04_56068369	4	56068369	0.374606	0.437651	1243	NA	NA	0.932063	NA
S05_64902891	5	64902891	0.374606	0.118665	1243	NA	NA	0.932063	NA
S03_31672325	3	31672325	0.374619	0.036605	1243	NA	NA	0.932063	NA
S08_42838008	8	42838008	0.374619	0.0253419	1243	NA	NA	0.932063	NA
S08_22023945	8	22023945	0.374621	0.123492	1243	NA	NA	0.932063	NA
S04_56551601	4	56551601	0.374624	0.0108608	1243	NA	NA	0.932063	NA
S03_15941195	3	15941195	0.374642	0.348753	1243	NA	NA	0.932071	NA
S10_49527940	10	49527940	0.374661	0.33749	1243	NA	NA	0.932071	NA
S03_73351717	3	73351717	0.374669	0.0824618	1243	NA	NA	0.932071	NA
S08_53454172	8	53454172	0.374708	0.0281577	1243	NA	NA	0.932113	NA
S09_43783826	9	43783826	0.374725	0.298471	1243	NA	NA	0.932113	NA
S02_47950610	2	47950610	0.374728	0.0233307	1243	NA	NA	0.932113	NA
S10_38356161	10	38356161	0.374756	0.129123	1243	NA	NA	0.932147	NA
S09_9649258	9	9649258	0.374798	0.0555109	1243	NA	NA	0.932215	NA
S01_67669934	1	67669934	0.374845	0.266291	1243	NA	NA	0.932297	NA
S07_50513406	7	50513406	0.3749	0.0937249	1243	NA	NA	0.932392	NA
S08_25847037	8	25847037	0.374911	0.154867	1243	NA	NA	0.932392	NA
S09_57859073	9	57859073	0.374975	0.0205149	1243	NA	NA	0.932431	NA
S04_3978608	4	3978608	0.37499	0.0736122	1243	NA	NA	0.932431	NA
S04_3978627	4	3978627	0.37499	0.0736122	1243	NA	NA	0.932431	NA
S05_55323768	5	55323768	0.374997	0.172164	1243	NA	NA	0.932431	NA
S07_58674046	7	58674046	0.375011	0.279968	1243	NA	NA	0.932431	NA
S05_54449211	5	54449211	0.375011	0.198311	1243	NA	NA	0.932431	NA
S03_59718875	3	59718875	0.375035	0.367257	1243	NA	NA	0.93245	NA
S02_14151854	2	14151854	0.375047	0.0249397	1243	NA	NA	0.93245	NA
S09_4856788	9	4856788	0.375069	0.0221239	1243	NA	NA	0.932469	NA
S01_70683308	1	70683308	0.375091	0.076428	1243	NA	NA	0.932488	NA
S08_60535966	8	60535966	0.375135	0.310941	1243	NA	NA	0.932499	NA
S08_60536021	8	60536021	0.375135	0.310941	1243	NA	NA	0.932499	NA
S05_42803067	5	42803067	0.375176	0.0160901	1243	NA	NA	0.932499	NA
S05_42803068	5	42803068	0.375176	0.0160901	1243	NA	NA	0.932499	NA
S08_1355421	8	1355421	0.375214	0.0378117	1243	NA	NA	0.932499	NA
S03_9324403	3	9324403	0.375215	0.477474	1243	NA	NA	0.932499	NA
S01_18229717	1	18229717	0.375233	0.18222	1243	NA	NA	0.932499	NA
S01_32417095	1	32417095	0.37526	0.0253419	1243	NA	NA	0.932499	NA
S01_71525802	1	71525802	0.375284	0.355591	1243	NA	NA	0.932499	NA
S01_71525803	1	71525803	0.375284	0.355591	1243	NA	NA	0.932499	NA
S01_71525805	1	71525805	0.375284	0.355591	1243	NA	NA	0.932499	NA
S01_71525801	1	71525801	0.375284	0.355591	1243	NA	NA	0.932499	NA
S01_71525804	1	71525804	0.375284	0.355591	1243	NA	NA	0.932499	NA
S01_49297705	1	49297705	0.375293	0.0808528	1243	NA	NA	0.932499	NA
S06_6320514	6	6320514	0.375326	0.0502816	1243	NA	NA	0.93254	NA
S05_33745856	5	33745856	0.375345	0.0229284	1243	NA	NA	0.93254	NA
S02_14340846	2	14340846	0.375388	0.383749	1243	NA	NA	0.93254	NA
S02_8753078	2	8753078	0.375435	0.0663717	1243	NA	NA	0.93254	NA
S03_2430663	3	2430663	0.375483	0.36967	1243	NA	NA	0.93254	NA
S02_76613659	2	76613659	0.375484	0.0221239	1243	NA	NA	0.93254	NA
S05_26634697	5	26634697	0.375487	0.259051	1243	NA	NA	0.93254	NA
S10_45432538	10	45432538	0.3755	0.22325	1243	NA	NA	0.93254	NA
S09_41825021	9	41825021	0.375508	0.0486726	1243	NA	NA	0.93254	NA
S03_45223325	3	45223325	0.375518	0.0144811	1243	NA	NA	0.93254	NA
S01_10184765	1	10184765	0.375526	0.482301	1243	NA	NA	0.93254	NA
S01_10184802	1	10184802	0.375526	0.482301	1243	NA	NA	0.93254	NA
S05_37484496	5	37484496	0.375545	0.0120676	1243	NA	NA	0.93254	NA
S03_4061375	3	4061375	0.375559	0.0973451	1243	NA	NA	0.93254	NA
S02_77014530	2	77014530	0.375563	0.440064	1243	NA	NA	0.93254	NA
S02_77014527	2	77014527	0.375563	0.440064	1243	NA	NA	0.93254	NA
S02_77014528	2	77014528	0.375563	0.440064	1243	NA	NA	0.93254	NA
S02_77014529	2	77014529	0.375563	0.440064	1243	NA	NA	0.93254	NA
S10_21731778	10	21731778	0.37559	0.112631	1243	NA	NA	0.93257	NA
S03_7510573	3	7510573	0.37563	0.0526951	1243	NA	NA	0.932615	NA
S02_1498797	2	1498797	0.375636	0.0506838	1243	NA	NA	0.932615	NA
S08_56596502	8	56596502	0.3757	0.0957361	1243	NA	NA	0.932717	NA
S04_56625929	4	56625929	0.375715	0.199517	1243	NA	NA	0.932717	NA
S01_34052647	1	34052647	0.37572	0.0792438	1243	NA	NA	0.932717	NA
S07_8851732	7	8851732	0.375748	0.230893	1243	NA	NA	0.932753	NA
S02_52084489	2	52084489	0.37581	0.0189059	1243	NA	NA	0.932829	NA
S02_52084522	2	52084522	0.37581	0.0189059	1243	NA	NA	0.932829	NA
S06_4802608	6	4802608	0.375841	0.0418343	1243	NA	NA	0.932829	NA
S06_4802652	6	4802652	0.375841	0.0418343	1243	NA	NA	0.932829	NA
S08_60000633	8	60000633	0.37585	0.0836685	1243	NA	NA	0.932829	NA
S01_18298444	1	18298444	0.375873	0.0534996	1243	NA	NA	0.932853	NA
S02_7001577	2	7001577	0.375916	0.437651	1243	NA	NA	0.932895	NA
S01_65498059	1	65498059	0.37592	0.0591311	1243	NA	NA	0.932895	NA
S10_4425516	10	4425516	0.375935	0.0233307	1243	NA	NA	0.932895	NA
S01_281875	1	281875	0.375959	0.100965	1243	NA	NA	0.932895	NA
S02_60462486	2	60462486	0.375969	0.039823	1243	NA	NA	0.932895	NA
S05_20467041	5	20467041	0.375992	0.0567176	1243	NA	NA	0.932895	NA
S03_72427819	3	72427819	0.375995	0.158488	1243	NA	NA	0.932895	NA
S05_65874534	5	65874534	0.376006	0.405873	1243	NA	NA	0.932895	NA
S05_5131675	5	5131675	0.376073	0.00965406	1243	NA	NA	0.932895	NA
S06_56011338	6	56011338	0.376115	0.358809	1243	NA	NA	0.932895	NA
S07_3538071	7	3538071	0.376137	0.0836685	1243	NA	NA	0.932895	NA
S04_23338425	4	23338425	0.376176	0.0526951	1243	NA	NA	0.932895	NA
S04_55227165	4	55227165	0.37619	0.0156879	1243	NA	NA	0.932895	NA
S01_23064315	1	23064315	0.376214	0.0394208	1243	NA	NA	0.932895	NA
S01_23064345	1	23064345	0.376214	0.0394208	1243	NA	NA	0.932895	NA
S03_69605740	3	69605740	0.376219	0.0402253	1243	NA	NA	0.932895	NA
S09_31783452	9	31783452	0.376239	0.0305712	1243	NA	NA	0.932895	NA
S06_37360225	6	37360225	0.376249	0.0305712	1243	NA	NA	0.932895	NA
S02_13668955	2	13668955	0.376266	0.115044	1243	NA	NA	0.932895	NA
S06_32158633	6	32158633	0.376292	0.0667739	1243	NA	NA	0.932895	NA
S06_32158637	6	32158637	0.376292	0.0667739	1243	NA	NA	0.932895	NA
S06_32158639	6	32158639	0.376292	0.0667739	1243	NA	NA	0.932895	NA
S09_38258611	9	38258611	0.376293	0.0362027	1243	NA	NA	0.932895	NA
S02_73718566	2	73718566	0.376299	0.335479	1243	NA	NA	0.932895	NA
S01_27100492	1	27100492	0.376304	0.164521	1243	NA	NA	0.932895	NA
S01_27100521	1	27100521	0.376304	0.164521	1243	NA	NA	0.932895	NA
S03_47982258	3	47982258	0.376352	0.0289622	1243	NA	NA	0.932895	NA
S08_10187844	8	10187844	0.376375	0.0205149	1243	NA	NA	0.932895	NA
S02_69866820	2	69866820	0.37639	0.0466613	1243	NA	NA	0.932895	NA
S08_13091590	8	13091590	0.376404	0.0249397	1243	NA	NA	0.932895	NA
S04_63641314	4	63641314	0.376435	0.0148833	1243	NA	NA	0.932895	NA
S04_63641312	4	63641312	0.376435	0.0148833	1243	NA	NA	0.932895	NA
S04_63641326	4	63641326	0.376435	0.0148833	1243	NA	NA	0.932895	NA
S08_24691054	8	24691054	0.37645	0.0740145	1243	NA	NA	0.932895	NA
S09_8300197	9	8300197	0.376457	0.288013	1243	NA	NA	0.932895	NA
S03_67655382	3	67655382	0.376478	0.305712	1243	NA	NA	0.932895	NA
S03_67655409	3	67655409	0.376478	0.305712	1243	NA	NA	0.932895	NA
S10_59637555	10	59637555	0.3765	0.14642	1243	NA	NA	0.932895	NA
S07_12206430	7	12206430	0.376502	0.081255	1243	NA	NA	0.932895	NA
S09_33441613	9	33441613	0.376505	0.031778	1243	NA	NA	0.932895	NA
S04_67210180	4	67210180	0.376543	0.038214	1243	NA	NA	0.932895	NA
S01_37549954	1	37549954	0.376555	0.0559131	1243	NA	NA	0.932895	NA
S06_58506119	6	58506119	0.376577	0.078037	1243	NA	NA	0.932895	NA
S05_3159437	5	3159437	0.376585	0.0897023	1243	NA	NA	0.932895	NA
S02_69521306	2	69521306	0.376587	0.0370072	1243	NA	NA	0.932895	NA
S02_69521313	2	69521313	0.376587	0.0370072	1243	NA	NA	0.932895	NA
S02_69521322	2	69521322	0.376587	0.0370072	1243	NA	NA	0.932895	NA
S04_53397881	4	53397881	0.376591	0.0655672	1243	NA	NA	0.932895	NA
S08_8125851	8	8125851	0.376607	0.0124698	1243	NA	NA	0.932895	NA
S10_14769610	10	14769610	0.376611	0.193886	1243	NA	NA	0.932895	NA
S03_62419626	3	62419626	0.376621	0.113033	1243	NA	NA	0.932895	NA
S08_31317013	8	31317013	0.376625	0.312953	1243	NA	NA	0.932895	NA
S06_41649256	6	41649256	0.376651	0.476669	1243	NA	NA	0.932895	NA
S01_78557734	1	78557734	0.376659	0.0675784	1243	NA	NA	0.932895	NA
S08_43509098	8	43509098	0.376667	0.0925181	1243	NA	NA	0.932895	NA
S10_11968093	10	11968093	0.37674	0.151247	1243	NA	NA	0.932928	NA
S01_11091902	1	11091902	0.376778	0.0458568	1243	NA	NA	0.932928	NA
S01_11091924	1	11091924	0.376778	0.0458568	1243	NA	NA	0.932928	NA
S02_72281246	2	72281246	0.376778	0.0522928	1243	NA	NA	0.932928	NA
S04_46504356	4	46504356	0.376784	0.0422365	1243	NA	NA	0.932928	NA
S07_65463644	7	65463644	0.376804	0.0100563	1243	NA	NA	0.932928	NA
S02_12690382	2	12690382	0.376812	0.033387	1243	NA	NA	0.932928	NA
S09_57465193	9	57465193	0.376813	0.0575221	1243	NA	NA	0.932928	NA
S04_34731342	4	34731342	0.376828	0.0325825	1243	NA	NA	0.932928	NA
S06_45032055	6	45032055	0.376831	0.0973451	1243	NA	NA	0.932928	NA
S04_67210337	4	67210337	0.376836	0.462188	1243	NA	NA	0.932928	NA
S07_5010681	7	5010681	0.37687	0.162912	1243	NA	NA	0.932977	NA
S10_3572318	10	3572318	0.376896	0.217216	1243	NA	NA	0.932996	NA
S09_45510488	9	45510488	0.376923	0.460579	1243	NA	NA	0.932996	NA
S05_40041478	5	40041478	0.376925	0.082864	1243	NA	NA	0.932996	NA
S08_22839663	8	22839663	0.376971	0.069992	1243	NA	NA	0.932996	NA
S09_35588688	9	35588688	0.376975	0.4465	1243	NA	NA	0.932996	NA
S09_37292	9	37292	0.377005	0.039823	1243	NA	NA	0.932996	NA
S10_35286237	10	35286237	0.377037	0.265084	1243	NA	NA	0.932996	NA
S01_76440977	1	76440977	0.377076	0.302896	1243	NA	NA	0.932996	NA
S02_16405426	2	16405426	0.377136	0.0337892	1243	NA	NA	0.932996	NA
S01_77057160	1	77057160	0.377153	0.218423	1243	NA	NA	0.932996	NA
S02_62980461	2	62980461	0.377155	0.133146	1243	NA	NA	0.932996	NA
S07_4602010	7	4602010	0.377162	0.459775	1243	NA	NA	0.932996	NA
S06_48846389	6	48846389	0.377167	0.154867	1243	NA	NA	0.932996	NA
S06_48846393	6	48846393	0.377167	0.154867	1243	NA	NA	0.932996	NA
S07_13907022	7	13907022	0.377183	0.0394208	1243	NA	NA	0.932996	NA
S05_71712653	5	71712653	0.377253	0.28037	1243	NA	NA	0.932996	NA
S04_58634804	4	58634804	0.377265	0.0470636	1243	NA	NA	0.932996	NA
S03_51617793	3	51617793	0.377274	0.0144811	1243	NA	NA	0.932996	NA
S07_64037857	7	64037857	0.377316	0.0973451	1243	NA	NA	0.932996	NA
S06_29733488	6	29733488	0.377341	0.10901	1243	NA	NA	0.932996	NA
S07_3146853	7	3146853	0.377349	0.0140788	1243	NA	NA	0.932996	NA
S04_60766873	4	60766873	0.377367	0.0478681	1243	NA	NA	0.932996	NA
S03_69578798	3	69578798	0.377369	0.198713	1243	NA	NA	0.932996	NA
S07_31994730	7	31994730	0.377376	0.0422365	1243	NA	NA	0.932996	NA
S06_33653640	6	33653640	0.377397	0.0181014	1243	NA	NA	0.932996	NA
S10_3882192	10	3882192	0.377414	0.104988	1243	NA	NA	0.932996	NA
S01_59388941	1	59388941	0.377427	0.140788	1243	NA	NA	0.932996	NA
S09_5551611	9	5551611	0.377434	0.238536	1243	NA	NA	0.932996	NA
S08_20873153	8	20873153	0.377441	0.0249397	1243	NA	NA	0.932996	NA
S06_38951949	6	38951949	0.377499	0.488737	1243	NA	NA	0.932996	NA
S08_49898190	8	49898190	0.377526	0.0241352	1243	NA	NA	0.932996	NA
S06_50574074	6	50574074	0.377548	0.294449	1243	NA	NA	0.932996	NA
S04_10947451	4	10947451	0.377549	0.0197104	1243	NA	NA	0.932996	NA
S04_10947478	4	10947478	0.377549	0.0197104	1243	NA	NA	0.932996	NA
S02_64217557	2	64217557	0.377559	0.204344	1243	NA	NA	0.932996	NA
S07_60061745	7	60061745	0.377574	0.0120676	1243	NA	NA	0.932996	NA
S02_2080949	2	2080949	0.377609	0.201931	1243	NA	NA	0.932996	NA
S01_12714600	1	12714600	0.377612	0.0510861	1243	NA	NA	0.932996	NA
S03_56547544	3	56547544	0.377629	0.0454545	1243	NA	NA	0.932996	NA
S04_37809258	4	37809258	0.377637	0.0181014	1243	NA	NA	0.932996	NA
S10_46348536	10	46348536	0.377638	0.213998	1243	NA	NA	0.932996	NA
S04_42465674	4	42465674	0.377642	0.0132743	1243	NA	NA	0.932996	NA
S04_62229470	4	62229470	0.377708	0.175382	1243	NA	NA	0.932996	NA
S03_8829133	3	8829133	0.37771	0.082864	1243	NA	NA	0.932996	NA
S01_52181684	1	52181684	0.377716	0.10539	1243	NA	NA	0.932996	NA
S04_8434995	4	8434995	0.377735	0.0490748	1243	NA	NA	0.932996	NA
S10_5115658	10	5115658	0.377736	0.366452	1243	NA	NA	0.932996	NA
S03_52000352	3	52000352	0.377783	0.490748	1243	NA	NA	0.932996	NA
S04_58634799	4	58634799	0.377795	0.0442478	1243	NA	NA	0.932996	NA
S06_55306487	6	55306487	0.377818	0.138375	1243	NA	NA	0.932996	NA
S06_55306488	6	55306488	0.377818	0.138375	1243	NA	NA	0.932996	NA
S06_55306521	6	55306521	0.377818	0.138375	1243	NA	NA	0.932996	NA
S10_7454848	10	7454848	0.377827	0.0474658	1243	NA	NA	0.932996	NA
S07_54059872	7	54059872	0.377835	0.076428	1243	NA	NA	0.932996	NA
S03_53886628	3	53886628	0.377876	0.0386163	1243	NA	NA	0.932996	NA
S03_4723651	3	4723651	0.377883	0.0394208	1243	NA	NA	0.932996	NA
S07_47842949	7	47842949	0.377893	0.0494771	1243	NA	NA	0.932996	NA
S07_47842973	7	47842973	0.377893	0.0494771	1243	NA	NA	0.932996	NA
S09_50585886	9	50585886	0.377896	0.0989541	1243	NA	NA	0.932996	NA
S01_19640910	1	19640910	0.377945	0.168142	1243	NA	NA	0.932996	NA
S01_19640912	1	19640912	0.377945	0.168142	1243	NA	NA	0.932996	NA
S02_14451934	2	14451934	0.377948	0.384151	1243	NA	NA	0.932996	NA
S09_46608386	9	46608386	0.377967	0.0100563	1243	NA	NA	0.932996	NA
S04_147369	4	147369	0.378021	0.0772325	1243	NA	NA	0.932996	NA
S06_35996029	6	35996029	0.378034	0.149638	1243	NA	NA	0.932996	NA
S08_34107188	8	34107188	0.378041	0.0289622	1243	NA	NA	0.932996	NA
S09_50370148	9	50370148	0.378042	0.0164924	1243	NA	NA	0.932996	NA
S05_42773786	5	42773786	0.378046	0.0426388	1243	NA	NA	0.932996	NA
S10_42432606	10	42432606	0.378048	0.0506838	1243	NA	NA	0.932996	NA
S04_51111366	4	51111366	0.378061	0.382542	1243	NA	NA	0.932996	NA
S04_11246434	4	11246434	0.378102	0.0386163	1243	NA	NA	0.932996	NA
S03_61062206	3	61062206	0.378102	0.497586	1243	NA	NA	0.932996	NA
S04_24134897	4	24134897	0.378104	0.0410298	1243	NA	NA	0.932996	NA
S02_17601635	2	17601635	0.378115	0.0929204	1243	NA	NA	0.932996	NA
S04_68013559	4	68013559	0.378117	0.0301689	1243	NA	NA	0.932996	NA
S02_67581293	2	67581293	0.378125	0.0337892	1243	NA	NA	0.932996	NA
S02_67581315	2	67581315	0.378125	0.0337892	1243	NA	NA	0.932996	NA
S06_49485167	6	49485167	0.37813	0.150442	1243	NA	NA	0.932996	NA
S05_57720769	5	57720769	0.378133	0.0925181	1243	NA	NA	0.932996	NA
S09_56915439	9	56915439	0.378187	0.0547064	1243	NA	NA	0.932996	NA
S09_56915476	9	56915476	0.378187	0.0547064	1243	NA	NA	0.932996	NA
S07_42147380	7	42147380	0.378201	0.1428	1243	NA	NA	0.932996	NA
S07_42147381	7	42147381	0.378201	0.1428	1243	NA	NA	0.932996	NA
S08_56501449	8	56501449	0.378262	0.219228	1243	NA	NA	0.932996	NA
S09_58193228	9	58193228	0.378292	0.0176991	1243	NA	NA	0.932996	NA
S01_11721902	1	11721902	0.378294	0.0168946	1243	NA	NA	0.932996	NA
S05_1000222	5	1000222	0.378303	0.0539019	1243	NA	NA	0.932996	NA
S05_1000224	5	1000224	0.378303	0.0539019	1243	NA	NA	0.932996	NA
S10_53484265	10	53484265	0.378309	0.0836685	1243	NA	NA	0.932996	NA
S07_28993952	7	28993952	0.378318	0.116251	1243	NA	NA	0.932996	NA
S10_4935844	10	4935844	0.378335	0.23934	1243	NA	NA	0.932996	NA
S07_57525532	7	57525532	0.378341	0.422767	1243	NA	NA	0.932996	NA
S01_77514889	1	77514889	0.378344	0.0784393	1243	NA	NA	0.932996	NA
S01_77514878	1	77514878	0.378344	0.0784393	1243	NA	NA	0.932996	NA
S05_27326945	5	27326945	0.378361	0.255028	1243	NA	NA	0.932996	NA
S01_62398029	1	62398029	0.37837	0.0579244	1243	NA	NA	0.932996	NA
S02_39421503	2	39421503	0.378489	0.0534996	1243	NA	NA	0.932996	NA
S02_39421512	2	39421512	0.378489	0.0534996	1243	NA	NA	0.932996	NA
S02_39421525	2	39421525	0.378489	0.0534996	1243	NA	NA	0.932996	NA
S02_39421535	2	39421535	0.378489	0.0534996	1243	NA	NA	0.932996	NA
S01_17581270	1	17581270	0.378493	0.100965	1243	NA	NA	0.932996	NA
S08_32299717	8	32299717	0.378498	0.0112631	1243	NA	NA	0.932996	NA
S02_10355874	2	10355874	0.378513	0.0321802	1243	NA	NA	0.932996	NA
S02_13780824	2	13780824	0.378518	0.038214	1243	NA	NA	0.932996	NA
S05_63192600	5	63192600	0.37852	0.100161	1243	NA	NA	0.932996	NA
S03_64493773	3	64493773	0.378528	0.150845	1243	NA	NA	0.932996	NA
S03_68726124	3	68726124	0.378566	0.113837	1243	NA	NA	0.932996	NA
S06_258290	6	258290	0.378568	0.0667739	1243	NA	NA	0.932996	NA
S10_4171524	10	4171524	0.378592	0.04465	1243	NA	NA	0.932996	NA
S06_18167425	6	18167425	0.378603	0.0370072	1243	NA	NA	0.932996	NA
S02_14850094	2	14850094	0.378625	0.1786	1243	NA	NA	0.932996	NA
S02_70512850	2	70512850	0.378628	0.0128721	1243	NA	NA	0.932996	NA
S02_70512853	2	70512853	0.378628	0.0128721	1243	NA	NA	0.932996	NA
S02_70512854	2	70512854	0.378628	0.0128721	1243	NA	NA	0.932996	NA
S06_47011121	6	47011121	0.378662	0.0285599	1243	NA	NA	0.932996	NA
S02_13146311	2	13146311	0.378678	0.0261464	1243	NA	NA	0.932996	NA
S02_13146331	2	13146331	0.378678	0.0261464	1243	NA	NA	0.932996	NA
S09_41825014	9	41825014	0.378683	0.102574	1243	NA	NA	0.932996	NA
S08_47109417	8	47109417	0.378705	0.218423	1243	NA	NA	0.932996	NA
S07_1238608	7	1238608	0.378712	0.164119	1243	NA	NA	0.932996	NA
S02_7553594	2	7553594	0.378763	0.074819	1243	NA	NA	0.932996	NA
S08_5538519	8	5538519	0.378791	0.100965	1243	NA	NA	0.932996	NA
S02_55063994	2	55063994	0.378796	0.121078	1243	NA	NA	0.932996	NA
S05_41284115	5	41284115	0.378807	0.0526951	1243	NA	NA	0.932996	NA
S01_67497127	1	67497127	0.378818	0.0784393	1243	NA	NA	0.932996	NA
S01_67497174	1	67497174	0.378818	0.0784393	1243	NA	NA	0.932996	NA
S08_25287105	8	25287105	0.378837	0.336685	1243	NA	NA	0.932996	NA
S08_25287122	8	25287122	0.378837	0.336685	1243	NA	NA	0.932996	NA
S08_25287079	8	25287079	0.378837	0.336685	1243	NA	NA	0.932996	NA
S06_48833410	6	48833410	0.378869	0.0510861	1243	NA	NA	0.932996	NA
S05_51810247	5	51810247	0.378914	0.0245374	1243	NA	NA	0.932996	NA
S08_60299325	8	60299325	0.379001	0.0957361	1243	NA	NA	0.932996	NA
S05_64039431	5	64039431	0.379012	0.0181014	1243	NA	NA	0.932996	NA
S05_25478089	5	25478089	0.379016	0.0494771	1243	NA	NA	0.932996	NA
S04_15910779	4	15910779	0.379029	0.0406275	1243	NA	NA	0.932996	NA
S10_9438727	10	9438727	0.379089	0.450121	1243	NA	NA	0.932996	NA
S01_3893950	1	3893950	0.379102	0.0442478	1243	NA	NA	0.932996	NA
S08_10900856	8	10900856	0.379103	0.156879	1243	NA	NA	0.932996	NA
S07_12375874	7	12375874	0.379103	0.117056	1243	NA	NA	0.932996	NA
S07_12375898	7	12375898	0.379103	0.117056	1243	NA	NA	0.932996	NA
S06_3141019	6	3141019	0.379151	0.0667739	1243	NA	NA	0.932996	NA
S01_56525249	1	56525249	0.379169	0.425181	1243	NA	NA	0.932996	NA
S06_20538882	6	20538882	0.379175	0.0530973	1243	NA	NA	0.932996	NA
S07_11127854	7	11127854	0.379176	0.0225261	1243	NA	NA	0.932996	NA
S05_30633866	5	30633866	0.379191	0.0929204	1243	NA	NA	0.932996	NA
S05_10492263	5	10492263	0.379196	0.0494771	1243	NA	NA	0.932996	NA
S05_10492285	5	10492285	0.379196	0.0494771	1243	NA	NA	0.932996	NA
S02_66467317	2	66467317	0.379201	0.0438455	1243	NA	NA	0.932996	NA
S02_38746978	2	38746978	0.379202	0.0969429	1243	NA	NA	0.932996	NA
S03_44388047	3	44388047	0.379204	0.150442	1243	NA	NA	0.932996	NA
S02_70420211	2	70420211	0.379211	0.0913113	1243	NA	NA	0.932996	NA
S01_18035483	1	18035483	0.37922	0.0205149	1243	NA	NA	0.932996	NA
S05_54148814	5	54148814	0.379241	0.031778	1243	NA	NA	0.932996	NA
S05_44998908	5	44998908	0.379255	0.0362027	1243	NA	NA	0.932996	NA
S09_7001059	9	7001059	0.379283	0.270314	1243	NA	NA	0.932996	NA
S01_28399293	1	28399293	0.379295	0.0442478	1243	NA	NA	0.932996	NA
S05_10994164	5	10994164	0.37931	0.152051	1243	NA	NA	0.932996	NA
S02_52694167	2	52694167	0.379311	0.107804	1243	NA	NA	0.932996	NA
S04_66037648	4	66037648	0.379311	0.337892	1243	NA	NA	0.932996	NA
S04_66037656	4	66037656	0.379311	0.337892	1243	NA	NA	0.932996	NA
S08_61653489	8	61653489	0.379329	0.0213194	1243	NA	NA	0.932996	NA
S02_7398159	2	7398159	0.37933	0.0518906	1243	NA	NA	0.932996	NA
S02_21894251	2	21894251	0.379342	0.031778	1243	NA	NA	0.932996	NA
S04_3706329	4	3706329	0.379356	0.0325825	1243	NA	NA	0.932996	NA
S07_63712896	7	63712896	0.379362	0.221239	1243	NA	NA	0.932996	NA
S05_28760282	5	28760282	0.379368	0.0374095	1243	NA	NA	0.932996	NA
S07_3558348	7	3558348	0.379381	0.171762	1243	NA	NA	0.932996	NA
S10_57624017	10	57624017	0.379389	0.0313757	1243	NA	NA	0.932996	NA
S03_64419206	3	64419206	0.379403	0.0189059	1243	NA	NA	0.932996	NA
S01_73827478	1	73827478	0.379414	0.0563154	1243	NA	NA	0.932996	NA
S02_6574731	2	6574731	0.379417	0.0498793	1243	NA	NA	0.932996	NA
S03_24403147	3	24403147	0.379438	0.0599356	1243	NA	NA	0.932996	NA
S04_11044228	4	11044228	0.37955	0.0265487	1243	NA	NA	0.932996	NA
S06_49472715	6	49472715	0.379553	0.0784393	1243	NA	NA	0.932996	NA
S04_54032008	4	54032008	0.379557	0.0470636	1243	NA	NA	0.932996	NA
S02_25332125	2	25332125	0.379568	0.0353982	1243	NA	NA	0.932996	NA
S06_61087888	6	61087888	0.379578	0.21078	1243	NA	NA	0.932996	NA
S01_29280537	1	29280537	0.379586	0.140788	1243	NA	NA	0.932996	NA
S03_29589178	3	29589178	0.379603	0.0261464	1243	NA	NA	0.932996	NA
S03_29589181	3	29589181	0.379603	0.0261464	1243	NA	NA	0.932996	NA
S03_29589191	3	29589191	0.379603	0.0261464	1243	NA	NA	0.932996	NA
S03_29589200	3	29589200	0.379603	0.0261464	1243	NA	NA	0.932996	NA
S02_69976920	2	69976920	0.379608	0.479083	1243	NA	NA	0.932996	NA
S03_52694123	3	52694123	0.379615	0.137973	1243	NA	NA	0.932996	NA
S03_52694099	3	52694099	0.379615	0.137973	1243	NA	NA	0.932996	NA
S03_32839346	3	32839346	0.379629	0.0394208	1243	NA	NA	0.932996	NA
S04_35945834	4	35945834	0.379661	0.0289622	1243	NA	NA	0.932996	NA
S10_7049599	10	7049599	0.379669	0.112631	1243	NA	NA	0.932996	NA
S05_16440017	5	16440017	0.379678	0.10539	1243	NA	NA	0.932996	NA
S05_30632258	5	30632258	0.379678	0.31255	1243	NA	NA	0.932996	NA
S02_66067965	2	66067965	0.379713	0.15366	1243	NA	NA	0.932996	NA
S01_48792124	1	48792124	0.379719	0.043041	1243	NA	NA	0.932996	NA
S05_66883131	5	66883131	0.379766	0.0462591	1243	NA	NA	0.932996	NA
S04_55514290	4	55514290	0.379777	0.390587	1243	NA	NA	0.932996	NA
S02_53250595	2	53250595	0.379785	0.0301689	1243	NA	NA	0.932996	NA
S07_58162332	7	58162332	0.379791	0.0707965	1243	NA	NA	0.932996	NA
S03_65530655	3	65530655	0.379794	0.265084	1243	NA	NA	0.932996	NA
S01_23064013	1	23064013	0.379804	0.039823	1243	NA	NA	0.932996	NA
S03_73744469	3	73744469	0.379846	0.107401	1243	NA	NA	0.932996	NA
S03_73744486	3	73744486	0.379846	0.107401	1243	NA	NA	0.932996	NA
S02_69121618	2	69121618	0.379874	0.128319	1243	NA	NA	0.932996	NA
S06_47676892	6	47676892	0.379879	0.04465	1243	NA	NA	0.932996	NA
S06_47676896	6	47676896	0.379879	0.04465	1243	NA	NA	0.932996	NA
S06_47676898	6	47676898	0.379879	0.04465	1243	NA	NA	0.932996	NA
S06_47676893	6	47676893	0.379879	0.04465	1243	NA	NA	0.932996	NA
S06_47676894	6	47676894	0.379879	0.04465	1243	NA	NA	0.932996	NA
S01_10199713	1	10199713	0.379883	0.482301	1243	NA	NA	0.932996	NA
S01_75981450	1	75981450	0.379885	0.23572	1243	NA	NA	0.932996	NA
S05_53281925	5	53281925	0.379887	0.0402253	1243	NA	NA	0.932996	NA
S07_12376104	7	12376104	0.379905	0.0213194	1243	NA	NA	0.932996	NA
S08_20801472	8	20801472	0.379916	0.0128721	1243	NA	NA	0.932996	NA
S05_499655	5	499655	0.379944	0.471842	1243	NA	NA	0.932996	NA
S03_60517462	3	60517462	0.379947	0.376508	1243	NA	NA	0.932996	NA
S01_17466750	1	17466750	0.379988	0.303701	1243	NA	NA	0.932996	NA
S01_17466772	1	17466772	0.379988	0.303701	1243	NA	NA	0.932996	NA
S09_32820314	9	32820314	0.379996	0.303298	1243	NA	NA	0.932996	NA
S03_45741312	3	45741312	0.379998	0.0386163	1243	NA	NA	0.932996	NA
S09_2929555	9	2929555	0.380001	0.0905068	1243	NA	NA	0.932996	NA
S07_7461424	7	7461424	0.380044	0.0281577	1243	NA	NA	0.932996	NA
S09_52343145	9	52343145	0.380053	0.329847	1243	NA	NA	0.932996	NA
S01_18050317	1	18050317	0.380055	0.0144811	1243	NA	NA	0.932996	NA
S01_73820874	1	73820874	0.380059	0.0567176	1243	NA	NA	0.932996	NA
S01_73820883	1	73820883	0.380059	0.0567176	1243	NA	NA	0.932996	NA
S01_73820880	1	73820880	0.380059	0.0567176	1243	NA	NA	0.932996	NA
S03_37261574	3	37261574	0.380071	0.0454545	1243	NA	NA	0.932996	NA
S07_4881756	7	4881756	0.380072	0.234513	1243	NA	NA	0.932996	NA
S05_2575020	5	2575020	0.380085	0.0273532	1243	NA	NA	0.932996	NA
S09_5496540	9	5496540	0.380169	0.306919	1243	NA	NA	0.933013	NA
S02_71664093	2	71664093	0.380182	0.0245374	1243	NA	NA	0.933013	NA
S01_74533875	1	74533875	0.380195	0.41794	1243	NA	NA	0.933013	NA
S03_10554410	3	10554410	0.380219	0.0144811	1243	NA	NA	0.933013	NA
S09_30995712	9	30995712	0.380233	0.10177	1243	NA	NA	0.933013	NA
S02_70120681	2	70120681	0.380251	0.082864	1243	NA	NA	0.933013	NA
S08_59087086	8	59087086	0.380275	0.21963	1243	NA	NA	0.933013	NA
S08_5652852	8	5652852	0.380297	0.388174	1243	NA	NA	0.933013	NA
S08_5652854	8	5652854	0.380297	0.388174	1243	NA	NA	0.933013	NA
S04_35103323	4	35103323	0.380299	0.0418343	1243	NA	NA	0.933013	NA
S05_65862075	5	65862075	0.380346	0.0410298	1243	NA	NA	0.933013	NA
S06_59806454	6	59806454	0.380347	0.0181014	1243	NA	NA	0.933013	NA
S06_59806453	6	59806453	0.380347	0.0181014	1243	NA	NA	0.933013	NA
S03_10205693	3	10205693	0.380349	0.13757	1243	NA	NA	0.933013	NA
S09_3167852	9	3167852	0.380355	0.355591	1243	NA	NA	0.933013	NA
S07_2491861	7	2491861	0.380356	0.139582	1243	NA	NA	0.933013	NA
S07_8472443	7	8472443	0.380358	0.0221239	1243	NA	NA	0.933013	NA
S07_8472445	7	8472445	0.380358	0.0221239	1243	NA	NA	0.933013	NA
S07_59954334	7	59954334	0.380362	0.0394208	1243	NA	NA	0.933013	NA
S06_54186940	6	54186940	0.380382	0.0933226	1243	NA	NA	0.933013	NA
S09_52686684	9	52686684	0.38039	0.234111	1243	NA	NA	0.933013	NA
S06_54711994	6	54711994	0.380403	0.13033	1243	NA	NA	0.933013	NA
S08_56929990	8	56929990	0.380421	0.351569	1243	NA	NA	0.933024	NA
S05_62835452	5	62835452	0.380454	0.0337892	1243	NA	NA	0.933049	NA
S04_12802567	4	12802567	0.380462	0.0394208	1243	NA	NA	0.933049	NA
S02_71856295	2	71856295	0.380488	0.201529	1243	NA	NA	0.933049	NA
S02_71856302	2	71856302	0.380488	0.201529	1243	NA	NA	0.933049	NA
S08_2377993	8	2377993	0.380525	0.229686	1243	NA	NA	0.933081	NA
S02_48015607	2	48015607	0.380529	0.033387	1243	NA	NA	0.933081	NA
S01_29288822	1	29288822	0.380546	0.0494771	1243	NA	NA	0.933088	NA
S03_70941955	3	70941955	0.380593	0.081255	1243	NA	NA	0.933168	NA
S05_1038684	5	1038684	0.380646	0.497989	1243	NA	NA	0.933213	NA
S07_63712915	7	63712915	0.380674	0.221239	1243	NA	NA	0.933213	NA
S07_63712953	7	63712953	0.380674	0.221239	1243	NA	NA	0.933213	NA
S07_26245004	7	26245004	0.380682	0.244972	1243	NA	NA	0.933213	NA
S01_12935535	1	12935535	0.38071	0.0539019	1243	NA	NA	0.933213	NA
S05_70273028	5	70273028	0.380711	0.0374095	1243	NA	NA	0.933213	NA
S08_48385314	8	48385314	0.380732	0.0144811	1243	NA	NA	0.933213	NA
S01_48459188	1	48459188	0.380735	0.041432	1243	NA	NA	0.933213	NA
S03_72876468	3	72876468	0.380739	0.325422	1243	NA	NA	0.933213	NA
S04_68201134	4	68201134	0.380811	0.0136766	1243	NA	NA	0.933251	NA
S06_6517450	6	6517450	0.380821	0.292438	1243	NA	NA	0.933251	NA
S06_6517424	6	6517424	0.380821	0.292438	1243	NA	NA	0.933251	NA
S03_56247408	3	56247408	0.38089	0.0144811	1243	NA	NA	0.933251	NA
S03_56247414	3	56247414	0.38089	0.0144811	1243	NA	NA	0.933251	NA
S03_56247434	3	56247434	0.38089	0.0144811	1243	NA	NA	0.933251	NA
S03_56247443	3	56247443	0.38089	0.0144811	1243	NA	NA	0.933251	NA
S09_53588852	9	53588852	0.380902	0.0185036	1243	NA	NA	0.933251	NA
S09_53588857	9	53588857	0.380902	0.0185036	1243	NA	NA	0.933251	NA
S01_20318351	1	20318351	0.380918	0.036605	1243	NA	NA	0.933251	NA
S01_20318795	1	20318795	0.380918	0.036605	1243	NA	NA	0.933251	NA
S04_57521747	4	57521747	0.380924	0.0675784	1243	NA	NA	0.933251	NA
S04_66157954	4	66157954	0.380963	0.319389	1243	NA	NA	0.933261	NA
S01_27557954	1	27557954	0.38097	0.0140788	1243	NA	NA	0.933261	NA
S03_47904647	3	47904647	0.380974	0.120274	1243	NA	NA	0.933261	NA
S07_24573271	7	24573271	0.380984	0.0140788	1243	NA	NA	0.933261	NA
S01_57852599	1	57852599	0.381016	0.0760257	1243	NA	NA	0.933304	NA
S02_5486346	2	5486346	0.381034	0.0611424	1243	NA	NA	0.933314	NA
S06_59304932	6	59304932	0.381149	0.04465	1243	NA	NA	0.933373	NA
S06_59318914	6	59318914	0.381149	0.04465	1243	NA	NA	0.933373	NA
S03_15897409	3	15897409	0.381153	0.0426388	1243	NA	NA	0.933373	NA
S03_15897413	3	15897413	0.381153	0.0426388	1243	NA	NA	0.933373	NA
S03_34531374	3	34531374	0.381159	0.0579244	1243	NA	NA	0.933373	NA
S03_14846693	3	14846693	0.38118	0.234111	1243	NA	NA	0.933373	NA
S04_62463940	4	62463940	0.381196	0.111826	1243	NA	NA	0.933373	NA
S09_13709932	9	13709932	0.381205	0.452132	1243	NA	NA	0.933373	NA
S04_1653875	4	1653875	0.381226	0.444891	1243	NA	NA	0.933373	NA
S06_31073734	6	31073734	0.381233	0.104988	1243	NA	NA	0.933373	NA
S10_49881957	10	49881957	0.381236	0.40708	1243	NA	NA	0.933373	NA
S09_11114339	9	11114339	0.381241	0.116653	1243	NA	NA	0.933373	NA
S02_1415654	2	1415654	0.381244	0.348753	1243	NA	NA	0.933373	NA
S05_46373276	5	46373276	0.381318	0.0273532	1243	NA	NA	0.933373	NA
S05_47387955	5	47387955	0.381349	0.0273532	1243	NA	NA	0.933373	NA
S03_60677350	3	60677350	0.381355	0.0876911	1243	NA	NA	0.933373	NA
S03_60677345	3	60677345	0.381355	0.0876911	1243	NA	NA	0.933373	NA
S03_60677346	3	60677346	0.381355	0.0876911	1243	NA	NA	0.933373	NA
S03_60677349	3	60677349	0.381355	0.0876911	1243	NA	NA	0.933373	NA
S05_68159005	5	68159005	0.381356	0.141593	1243	NA	NA	0.933373	NA
S03_58414250	3	58414250	0.381393	0.320193	1243	NA	NA	0.933373	NA
S03_27395428	3	27395428	0.38141	0.0394208	1243	NA	NA	0.933373	NA
S09_41929448	9	41929448	0.38141	0.103781	1243	NA	NA	0.933373	NA
S09_41929515	9	41929515	0.38141	0.103781	1243	NA	NA	0.933373	NA
S07_59242576	7	59242576	0.381412	0.0253419	1243	NA	NA	0.933373	NA
S09_1847754	9	1847754	0.381435	0.190265	1243	NA	NA	0.933373	NA
S02_11658283	2	11658283	0.38144	0.0953339	1243	NA	NA	0.933373	NA
S02_9673837	2	9673837	0.381463	0.074819	1243	NA	NA	0.933393	NA
S10_79175	10	79175	0.381476	0.110619	1243	NA	NA	0.933393	NA
S10_57814521	10	57814521	0.381531	0.269107	1243	NA	NA	0.933422	NA
S06_41219475	6	41219475	0.381544	0.37329	1243	NA	NA	0.933422	NA
S06_41219476	6	41219476	0.381544	0.37329	1243	NA	NA	0.933422	NA
S09_9553925	9	9553925	0.381545	0.234111	1243	NA	NA	0.933422	NA
S08_41254351	8	41254351	0.3816	0.172566	1243	NA	NA	0.933461	NA
S04_43740401	4	43740401	0.381617	0.0784393	1243	NA	NA	0.933461	NA
S02_1889394	2	1889394	0.381633	0.0132743	1243	NA	NA	0.933461	NA
S01_6667976	1	6667976	0.381646	0.161706	1243	NA	NA	0.933461	NA
S01_6667985	1	6667985	0.381646	0.161706	1243	NA	NA	0.933461	NA
S01_6667983	1	6667983	0.381646	0.161706	1243	NA	NA	0.933461	NA
S01_31737852	1	31737852	0.381701	0.0261464	1243	NA	NA	0.933478	NA
S02_75496208	2	75496208	0.381717	0.0478681	1243	NA	NA	0.933478	NA
S02_75496251	2	75496251	0.381717	0.0478681	1243	NA	NA	0.933478	NA
S08_24691066	8	24691066	0.381723	0.0736122	1243	NA	NA	0.933478	NA
S06_44566168	6	44566168	0.381723	0.1428	1243	NA	NA	0.933478	NA
S05_31222156	5	31222156	0.381768	0.0168946	1243	NA	NA	0.933554	NA
S01_73535467	1	73535467	0.381797	0.0168946	1243	NA	NA	0.933555	NA
S01_73535488	1	73535488	0.381797	0.0168946	1243	NA	NA	0.933555	NA
S01_14780226	1	14780226	0.381825	0.0897023	1243	NA	NA	0.933589	NA
S06_56897522	6	56897522	0.381897	0.0498793	1243	NA	NA	0.933687	NA
S09_56915467	9	56915467	0.381901	0.0543041	1243	NA	NA	0.933687	NA
S04_62156687	4	62156687	0.381941	0.0482703	1243	NA	NA	0.933687	NA
S06_53307616	6	53307616	0.381967	0.293242	1243	NA	NA	0.933687	NA
S02_73375352	2	73375352	0.381972	0.0547064	1243	NA	NA	0.933687	NA
S08_6344997	8	6344997	0.381985	0.1786	1243	NA	NA	0.933687	NA
S04_3832201	4	3832201	0.38199	0.106195	1243	NA	NA	0.933687	NA
S01_61395662	1	61395662	0.382002	0.47506	1243	NA	NA	0.933687	NA
S02_51606897	2	51606897	0.382003	0.0683829	1243	NA	NA	0.933687	NA
S04_3840548	4	3840548	0.382006	0.128319	1243	NA	NA	0.933687	NA
S03_70117936	3	70117936	0.382071	0.480692	1243	NA	NA	0.933753	NA
S08_1293269	8	1293269	0.382094	0.0273532	1243	NA	NA	0.933753	NA
S08_53906959	8	53906959	0.382098	0.331456	1243	NA	NA	0.933753	NA
S04_66460130	4	66460130	0.382098	0.1428	1243	NA	NA	0.933753	NA
S08_60536013	8	60536013	0.38213	0.490346	1243	NA	NA	0.933753	NA
S06_41281473	6	41281473	0.382139	0.0152856	1243	NA	NA	0.933753	NA
S05_33630925	5	33630925	0.382139	0.0860821	1243	NA	NA	0.933753	NA
S04_47034105	4	47034105	0.382161	0.0225261	1243	NA	NA	0.933753	NA
S07_64669080	7	64669080	0.382182	0.0434433	1243	NA	NA	0.933753	NA
S07_56660930	7	56660930	0.382192	0.462591	1243	NA	NA	0.933753	NA
S08_61686125	8	61686125	0.382241	0.043041	1243	NA	NA	0.933753	NA
S07_32415891	7	32415891	0.382246	0.0221239	1243	NA	NA	0.933753	NA
S07_32415935	7	32415935	0.382246	0.0221239	1243	NA	NA	0.933753	NA
S09_960375	9	960375	0.38228	0.211987	1243	NA	NA	0.933753	NA
S05_53370218	5	53370218	0.382283	0.0615447	1243	NA	NA	0.933753	NA
S10_55345474	10	55345474	0.382289	0.106999	1243	NA	NA	0.933753	NA
S09_42082032	9	42082032	0.382293	0.0760257	1243	NA	NA	0.933753	NA
S10_44910447	10	44910447	0.382298	0.293644	1243	NA	NA	0.933753	NA
S03_58318638	3	58318638	0.382302	0.246179	1243	NA	NA	0.933753	NA
S07_4450836	7	4450836	0.382337	0.415929	1243	NA	NA	0.933803	NA
S03_6918546	3	6918546	0.382397	0.0901046	1243	NA	NA	0.93388	NA
S03_6918561	3	6918561	0.382397	0.0901046	1243	NA	NA	0.93388	NA
S02_61587350	2	61587350	0.382413	0.208367	1243	NA	NA	0.93388	NA
S03_61295252	3	61295252	0.382442	0.0909091	1243	NA	NA	0.93388	NA
S08_33876483	8	33876483	0.382465	0.0478681	1243	NA	NA	0.93388	NA
S08_58394289	8	58394289	0.382468	0.0599356	1243	NA	NA	0.93388	NA
S01_5871086	1	5871086	0.38247	0.033387	1243	NA	NA	0.93388	NA
S09_50544038	9	50544038	0.382481	0.0776348	1243	NA	NA	0.93388	NA
S05_10212638	5	10212638	0.382515	0.0168946	1243	NA	NA	0.933912	NA
S10_60542083	10	60542083	0.382523	0.0583266	1243	NA	NA	0.933912	NA
S10_17172643	10	17172643	0.382645	0.211987	1243	NA	NA	0.934107	NA
S10_17172641	10	17172641	0.382645	0.211987	1243	NA	NA	0.934107	NA
S02_73816088	2	73816088	0.38266	0.0486726	1243	NA	NA	0.934107	NA
S02_73816089	2	73816089	0.38266	0.0486726	1243	NA	NA	0.934107	NA
S04_8180886	4	8180886	0.382767	0.237731	1243	NA	NA	0.934215	NA
S04_8180925	4	8180925	0.382767	0.237731	1243	NA	NA	0.934215	NA
S04_58230261	4	58230261	0.382773	0.26066	1243	NA	NA	0.934215	NA
S01_73523267	1	73523267	0.382784	0.102574	1243	NA	NA	0.934215	NA
S09_26489419	9	26489419	0.382803	0.377715	1243	NA	NA	0.934215	NA
S01_76021203	1	76021203	0.382829	0.0486726	1243	NA	NA	0.934215	NA
S09_58219111	9	58219111	0.382832	0.0249397	1243	NA	NA	0.934215	NA
S04_23906503	4	23906503	0.382834	0.041432	1243	NA	NA	0.934215	NA
S01_63075324	1	63075324	0.382846	0.0362027	1243	NA	NA	0.934215	NA
S02_4764911	2	4764911	0.382871	0.0571199	1243	NA	NA	0.934215	NA
S09_1256793	9	1256793	0.382887	0.138777	1243	NA	NA	0.934215	NA
S09_1256774	9	1256774	0.382887	0.138777	1243	NA	NA	0.934215	NA
S05_67192583	5	67192583	0.382894	0.0643604	1243	NA	NA	0.934215	NA
S08_59348450	8	59348450	0.382919	0.213998	1243	NA	NA	0.934215	NA
S09_20073952	9	20073952	0.382934	0.0152856	1243	NA	NA	0.934215	NA
S02_60677843	2	60677843	0.382954	0.269107	1243	NA	NA	0.934215	NA
S09_27436670	9	27436670	0.382987	0.0482703	1243	NA	NA	0.934215	NA
S10_58272774	10	58272774	0.383002	0.105792	1243	NA	NA	0.934215	NA
S10_46575340	10	46575340	0.383003	0.0309735	1243	NA	NA	0.934215	NA
S10_46575349	10	46575349	0.383003	0.0309735	1243	NA	NA	0.934215	NA
S01_57260048	1	57260048	0.383011	0.0603379	1243	NA	NA	0.934215	NA
S07_4289701	7	4289701	0.383015	0.0345937	1243	NA	NA	0.934215	NA
S10_53566647	10	53566647	0.383049	0.228882	1243	NA	NA	0.934264	NA
S04_19674326	4	19674326	0.383081	0.0643604	1243	NA	NA	0.934293	NA
S06_22720350	6	22720350	0.383099	0.0945294	1243	NA	NA	0.934293	NA
S05_65820495	5	65820495	0.383126	0.131537	1243	NA	NA	0.934293	NA
S01_73584337	1	73584337	0.383157	0.218021	1243	NA	NA	0.934293	NA
S01_73584342	1	73584342	0.383157	0.218021	1243	NA	NA	0.934293	NA
S04_42194322	4	42194322	0.383169	0.0442478	1243	NA	NA	0.934293	NA
S09_14328762	9	14328762	0.383189	0.28922	1243	NA	NA	0.934293	NA
S03_32936728	3	32936728	0.383208	0.0120676	1243	NA	NA	0.934293	NA
S02_74749032	2	74749032	0.383218	0.13757	1243	NA	NA	0.934293	NA
S01_67567101	1	67567101	0.383239	0.248592	1243	NA	NA	0.934293	NA
S01_67567107	1	67567107	0.383239	0.248592	1243	NA	NA	0.934293	NA
S01_67567116	1	67567116	0.383239	0.248592	1243	NA	NA	0.934293	NA
S07_52816862	7	52816862	0.383266	0.0233307	1243	NA	NA	0.934293	NA
S07_54683392	7	54683392	0.383266	0.0233307	1243	NA	NA	0.934293	NA
S03_51072105	3	51072105	0.38332	0.0965406	1243	NA	NA	0.934293	NA
S06_38423115	6	38423115	0.383335	0.0269509	1243	NA	NA	0.934293	NA
S05_10558858	5	10558858	0.383409	0.0406275	1243	NA	NA	0.934293	NA
S04_38522852	4	38522852	0.383413	0.171762	1243	NA	NA	0.934293	NA
S10_42104718	10	42104718	0.383425	0.0225261	1243	NA	NA	0.934293	NA
S04_6253869	4	6253869	0.383445	0.0740145	1243	NA	NA	0.934293	NA
S02_53527463	2	53527463	0.383468	0.179807	1243	NA	NA	0.934293	NA
S02_64852500	2	64852500	0.383469	0.117458	1243	NA	NA	0.934293	NA
S07_52908930	7	52908930	0.383472	0.0225261	1243	NA	NA	0.934293	NA
S01_72537388	1	72537388	0.383475	0.0297667	1243	NA	NA	0.934293	NA
S01_51529474	1	51529474	0.383507	0.0514883	1243	NA	NA	0.934293	NA
S01_995964	1	995964	0.383512	0.277957	1243	NA	NA	0.934293	NA
S05_613683	5	613683	0.383516	0.0466613	1243	NA	NA	0.934293	NA
S03_34015555	3	34015555	0.383525	0.125101	1243	NA	NA	0.934293	NA
S05_71591453	5	71591453	0.383529	0.111826	1243	NA	NA	0.934293	NA
S01_71595733	1	71595733	0.383563	0.0740145	1243	NA	NA	0.934293	NA
S03_70974745	3	70974745	0.383588	0.119871	1243	NA	NA	0.934293	NA
S01_61940361	1	61940361	0.383605	0.0458568	1243	NA	NA	0.934293	NA
S05_40321907	5	40321907	0.383663	0.198311	1243	NA	NA	0.934293	NA
S03_25700441	3	25700441	0.383692	0.0518906	1243	NA	NA	0.934293	NA
S09_13524691	9	13524691	0.383717	0.48391	1243	NA	NA	0.934293	NA
S03_5190565	3	5190565	0.383741	0.0599356	1243	NA	NA	0.934293	NA
S01_78161960	1	78161960	0.383749	0.082864	1243	NA	NA	0.934293	NA
S08_31228446	8	31228446	0.383754	0.0466613	1243	NA	NA	0.934293	NA
S06_45810560	6	45810560	0.383755	0.485519	1243	NA	NA	0.934293	NA
S01_33813005	1	33813005	0.383794	0.0543041	1243	NA	NA	0.934293	NA
S01_33813035	1	33813035	0.383794	0.0543041	1243	NA	NA	0.934293	NA
S05_54180350	5	54180350	0.383795	0.121078	1243	NA	NA	0.934293	NA
S07_25489292	7	25489292	0.383804	0.0176991	1243	NA	NA	0.934293	NA
S10_2415212	10	2415212	0.383869	0.0579244	1243	NA	NA	0.934293	NA
S08_61959108	8	61959108	0.383869	0.0209171	1243	NA	NA	0.934293	NA
S08_61959128	8	61959128	0.383869	0.0209171	1243	NA	NA	0.934293	NA
S09_4317098	9	4317098	0.383887	0.081255	1243	NA	NA	0.934293	NA
S01_36992600	1	36992600	0.383905	0.0539019	1243	NA	NA	0.934293	NA
S05_33777517	5	33777517	0.383928	0.130732	1243	NA	NA	0.934293	NA
S02_4680425	2	4680425	0.383938	0.300483	1243	NA	NA	0.934293	NA
S08_56226591	8	56226591	0.383941	0.334272	1243	NA	NA	0.934293	NA
S02_1056718	2	1056718	0.383968	0.0575221	1243	NA	NA	0.934293	NA
S01_37729310	1	37729310	0.383973	0.0563154	1243	NA	NA	0.934293	NA
S08_49574359	8	49574359	0.383999	0.0667739	1243	NA	NA	0.934293	NA
S08_49574403	8	49574403	0.383999	0.0667739	1243	NA	NA	0.934293	NA
S03_60282895	3	60282895	0.384	0.109413	1243	NA	NA	0.934293	NA
S09_57357880	9	57357880	0.384039	0.0156879	1243	NA	NA	0.934293	NA
S09_57357885	9	57357885	0.384039	0.0156879	1243	NA	NA	0.934293	NA
S09_57357921	9	57357921	0.384039	0.0156879	1243	NA	NA	0.934293	NA
S03_72519573	3	72519573	0.384065	0.270314	1243	NA	NA	0.934293	NA
S04_67989412	4	67989412	0.384095	0.0313757	1243	NA	NA	0.934293	NA
S07_55650101	7	55650101	0.384095	0.04465	1243	NA	NA	0.934293	NA
S08_58624013	8	58624013	0.384114	0.0189059	1243	NA	NA	0.934293	NA
S08_1665410	8	1665410	0.384128	0.0615447	1243	NA	NA	0.934293	NA
S05_68601292	5	68601292	0.384131	0.04465	1243	NA	NA	0.934293	NA
S05_44013654	5	44013654	0.38417	0.20354	1243	NA	NA	0.934293	NA
S02_71257253	2	71257253	0.384172	0.472245	1243	NA	NA	0.934293	NA
S01_26580719	1	26580719	0.384226	0.0615447	1243	NA	NA	0.934293	NA
S05_70023164	5	70023164	0.384228	0.036605	1243	NA	NA	0.934293	NA
S05_16066921	5	16066921	0.384232	0.196299	1243	NA	NA	0.934293	NA
S02_60139731	2	60139731	0.384238	0.0128721	1243	NA	NA	0.934293	NA
S03_2279261	3	2279261	0.384248	0.0772325	1243	NA	NA	0.934293	NA
S02_25332044	2	25332044	0.384254	0.364039	1243	NA	NA	0.934293	NA
S09_33064148	9	33064148	0.384296	0.0386163	1243	NA	NA	0.934293	NA
S02_14265233	2	14265233	0.384321	0.124698	1243	NA	NA	0.934293	NA
S08_55144852	8	55144852	0.384333	0.281979	1243	NA	NA	0.934293	NA
S05_71726521	5	71726521	0.384351	0.379726	1243	NA	NA	0.934293	NA
S04_44992277	4	44992277	0.384356	0.0667739	1243	NA	NA	0.934293	NA
S03_51907128	3	51907128	0.384358	0.433628	1243	NA	NA	0.934293	NA
S09_26320166	9	26320166	0.384368	0.104988	1243	NA	NA	0.934293	NA
S05_10536950	5	10536950	0.384368	0.0201126	1243	NA	NA	0.934293	NA
S02_63385298	2	63385298	0.384389	0.168544	1243	NA	NA	0.934293	NA
S02_63385289	2	63385289	0.384389	0.168544	1243	NA	NA	0.934293	NA
S08_4469450	8	4469450	0.384391	0.104183	1243	NA	NA	0.934293	NA
S04_9903608	4	9903608	0.384394	0.148029	1243	NA	NA	0.934293	NA
S04_9903609	4	9903609	0.384394	0.148029	1243	NA	NA	0.934293	NA
S07_57980748	7	57980748	0.384397	0.0217216	1243	NA	NA	0.934293	NA
S07_57980742	7	57980742	0.384397	0.0217216	1243	NA	NA	0.934293	NA
S01_50689841	1	50689841	0.384453	0.359212	1243	NA	NA	0.934293	NA
S02_26088831	2	26088831	0.384502	0.076428	1243	NA	NA	0.934293	NA
S03_59455547	3	59455547	0.384509	0.079646	1243	NA	NA	0.934293	NA
S04_67210167	4	67210167	0.384517	0.0378117	1243	NA	NA	0.934293	NA
S03_63161659	3	63161659	0.384551	0.0639582	1243	NA	NA	0.934293	NA
S02_75180653	2	75180653	0.384557	0.0462591	1243	NA	NA	0.934293	NA
S02_75180663	2	75180663	0.384557	0.0462591	1243	NA	NA	0.934293	NA
S01_38561466	1	38561466	0.384567	0.0522928	1243	NA	NA	0.934293	NA
S10_56338204	10	56338204	0.384576	0.261062	1243	NA	NA	0.934293	NA
S07_3117289	7	3117289	0.384578	0.44288	1243	NA	NA	0.934293	NA
S01_10578046	1	10578046	0.384578	0.118262	1243	NA	NA	0.934293	NA
S01_10578045	1	10578045	0.384578	0.118262	1243	NA	NA	0.934293	NA
S04_12197017	4	12197017	0.384592	0.165326	1243	NA	NA	0.934293	NA
S03_31274227	3	31274227	0.384597	0.198713	1243	NA	NA	0.934293	NA
S09_45016420	9	45016420	0.384661	0.323813	1243	NA	NA	0.934293	NA
S03_47942393	3	47942393	0.384696	0.105792	1243	NA	NA	0.934293	NA
S03_47942377	3	47942377	0.384696	0.105792	1243	NA	NA	0.934293	NA
S03_47942382	3	47942382	0.384696	0.105792	1243	NA	NA	0.934293	NA
S07_30879564	7	30879564	0.384706	0.42679	1243	NA	NA	0.934293	NA
S05_67433835	5	67433835	0.384718	0.189863	1243	NA	NA	0.934293	NA
S04_52815552	4	52815552	0.384804	0.0993564	1243	NA	NA	0.934293	NA
S04_10610381	4	10610381	0.384808	0.43564	1243	NA	NA	0.934293	NA
S03_56671287	3	56671287	0.384816	0.240547	1243	NA	NA	0.934293	NA
S06_10573241	6	10573241	0.384821	0.0144811	1243	NA	NA	0.934293	NA
S10_48583709	10	48583709	0.384826	0.0860821	1243	NA	NA	0.934293	NA
S05_65114626	5	65114626	0.384855	0.195093	1243	NA	NA	0.934293	NA
S04_62156647	4	62156647	0.384859	0.300483	1243	NA	NA	0.934293	NA
S02_59745664	2	59745664	0.384862	0.0181014	1243	NA	NA	0.934293	NA
S04_52505833	4	52505833	0.384864	0.253419	1243	NA	NA	0.934293	NA
S06_102523	6	102523	0.384868	0.143202	1243	NA	NA	0.934293	NA
S04_68500333	4	68500333	0.384902	0.0341915	1243	NA	NA	0.934293	NA
S01_78160689	1	78160689	0.384909	0.13033	1243	NA	NA	0.934293	NA
S08_53454439	8	53454439	0.384977	0.0156879	1243	NA	NA	0.934293	NA
S08_15301253	8	15301253	0.384981	0.043041	1243	NA	NA	0.934293	NA
S02_67882947	2	67882947	0.384987	0.038214	1243	NA	NA	0.934293	NA
S01_14438510	1	14438510	0.384988	0.0160901	1243	NA	NA	0.934293	NA
S03_7828199	3	7828199	0.384998	0.0285599	1243	NA	NA	0.934293	NA
S02_3392380	2	3392380	0.385002	0.0370072	1243	NA	NA	0.934293	NA
S04_19694581	4	19694581	0.385033	0.034996	1243	NA	NA	0.934293	NA
S01_8091038	1	8091038	0.385047	0.34111	1243	NA	NA	0.934293	NA
S04_61830517	4	61830517	0.385053	0.248592	1243	NA	NA	0.934293	NA
S01_13977290	1	13977290	0.385084	0.100161	1243	NA	NA	0.934293	NA
S08_51887233	8	51887233	0.385111	0.0470636	1243	NA	NA	0.934293	NA
S01_64476863	1	64476863	0.385121	0.043041	1243	NA	NA	0.934293	NA
S05_9180718	5	9180718	0.385145	0.0205149	1243	NA	NA	0.934293	NA
S05_9180737	5	9180737	0.385145	0.0205149	1243	NA	NA	0.934293	NA
S08_22275556	8	22275556	0.385161	0.0720032	1243	NA	NA	0.934293	NA
S10_46787003	10	46787003	0.38517	0.190668	1243	NA	NA	0.934293	NA
S05_46914967	5	46914967	0.385184	0.0390185	1243	NA	NA	0.934293	NA
S03_72402799	3	72402799	0.385197	0.0860821	1243	NA	NA	0.934293	NA
S03_72402800	3	72402800	0.385197	0.0860821	1243	NA	NA	0.934293	NA
S03_72402805	3	72402805	0.385197	0.0860821	1243	NA	NA	0.934293	NA
S03_72402806	3	72402806	0.385197	0.0860821	1243	NA	NA	0.934293	NA
S05_56109656	5	56109656	0.385203	0.0579244	1243	NA	NA	0.934293	NA
S06_47759211	6	47759211	0.38521	0.041432	1243	NA	NA	0.934293	NA
S06_47759251	6	47759251	0.38521	0.041432	1243	NA	NA	0.934293	NA
S06_47759262	6	47759262	0.38521	0.041432	1243	NA	NA	0.934293	NA
S03_36505863	3	36505863	0.385231	0.0595334	1243	NA	NA	0.934293	NA
S09_41363603	9	41363603	0.385231	0.102977	1243	NA	NA	0.934293	NA
S05_2547581	5	2547581	0.385248	0.0961384	1243	NA	NA	0.934293	NA
S04_64347969	4	64347969	0.385255	0.119067	1243	NA	NA	0.934293	NA
S04_64347973	4	64347973	0.385255	0.119067	1243	NA	NA	0.934293	NA
S08_57070881	8	57070881	0.385276	0.378922	1243	NA	NA	0.934293	NA
S05_800226	5	800226	0.385284	0.0273532	1243	NA	NA	0.934293	NA
S02_64022669	2	64022669	0.385306	0.0156879	1243	NA	NA	0.934293	NA
S04_64540194	4	64540194	0.385328	0.170555	1243	NA	NA	0.934293	NA
S04_64540197	4	64540197	0.385328	0.170555	1243	NA	NA	0.934293	NA
S05_1584220	5	1584220	0.385345	0.228479	1243	NA	NA	0.934293	NA
S05_1584222	5	1584222	0.385345	0.228479	1243	NA	NA	0.934293	NA
S05_1584198	5	1584198	0.385345	0.228479	1243	NA	NA	0.934293	NA
S01_8017654	1	8017654	0.385355	0.107804	1243	NA	NA	0.934293	NA
S09_3144854	9	3144854	0.385356	0.412309	1243	NA	NA	0.934293	NA
S01_17985446	1	17985446	0.38536	0.0434433	1243	NA	NA	0.934293	NA
S05_2200635	5	2200635	0.385366	0.284393	1243	NA	NA	0.934293	NA
S07_7413038	7	7413038	0.385371	0.0269509	1243	NA	NA	0.934293	NA
S05_7843499	5	7843499	0.385382	0.00884956	1243	NA	NA	0.934293	NA
S05_29690632	5	29690632	0.385425	0.0671762	1243	NA	NA	0.934364	NA
S02_35008956	2	35008956	0.385458	0.0289622	1243	NA	NA	0.934398	NA
S03_72663876	3	72663876	0.385467	0.146822	1243	NA	NA	0.934398	NA
S01_10788635	1	10788635	0.385484	0.359212	1243	NA	NA	0.934399	NA
S04_33532827	4	33532827	0.385503	0.155672	1243	NA	NA	0.934399	NA
S03_272914	3	272914	0.38551	0.164119	1243	NA	NA	0.934399	NA
S08_626798	8	626798	0.385538	0.260257	1243	NA	NA	0.934404	NA
S09_55935296	9	55935296	0.385546	0.28922	1243	NA	NA	0.934404	NA
S01_36220346	1	36220346	0.385586	0.0539019	1243	NA	NA	0.934404	NA
S02_18135073	2	18135073	0.385614	0.0390185	1243	NA	NA	0.934404	NA
S09_23558127	9	23558127	0.385623	0.0563154	1243	NA	NA	0.934404	NA
S03_62075595	3	62075595	0.385632	0.0478681	1243	NA	NA	0.934404	NA
S02_55769115	2	55769115	0.385636	0.0703942	1243	NA	NA	0.934404	NA
S02_58687173	2	58687173	0.385637	0.0486726	1243	NA	NA	0.934404	NA
S05_45456358	5	45456358	0.3857	0.0321802	1243	NA	NA	0.934404	NA
S02_1970506	2	1970506	0.385701	0.167739	1243	NA	NA	0.934404	NA
S08_32577276	8	32577276	0.385707	0.0720032	1243	NA	NA	0.934404	NA
S09_35613085	9	35613085	0.385709	0.440869	1243	NA	NA	0.934404	NA
S10_27376466	10	27376466	0.385721	0.0205149	1243	NA	NA	0.934404	NA
S08_41036034	8	41036034	0.385752	0.406677	1243	NA	NA	0.934404	NA
S01_14577783	1	14577783	0.385782	0.0265487	1243	NA	NA	0.934404	NA
S01_14577805	1	14577805	0.385782	0.0265487	1243	NA	NA	0.934404	NA
S09_51848640	9	51848640	0.385799	0.249799	1243	NA	NA	0.934404	NA
S02_63805794	2	63805794	0.385815	0.0353982	1243	NA	NA	0.934404	NA
S06_58452137	6	58452137	0.385819	0.0599356	1243	NA	NA	0.934404	NA
S07_26987921	7	26987921	0.385825	0.0152856	1243	NA	NA	0.934404	NA
S07_26987938	7	26987938	0.385825	0.0152856	1243	NA	NA	0.934404	NA
S04_54355729	4	54355729	0.385835	0.0651649	1243	NA	NA	0.934404	NA
S02_9917225	2	9917225	0.385837	0.0547064	1243	NA	NA	0.934404	NA
S06_35500169	6	35500169	0.38592	0.0213194	1243	NA	NA	0.934517	NA
S09_7003257	9	7003257	0.385938	0.0442478	1243	NA	NA	0.934517	NA
S02_10459271	2	10459271	0.385954	0.0112631	1243	NA	NA	0.934517	NA
S09_49592625	9	49592625	0.385967	0.373693	1243	NA	NA	0.934517	NA
S01_73827367	1	73827367	0.385983	0.0571199	1243	NA	NA	0.934517	NA
S01_73827378	1	73827378	0.385983	0.0571199	1243	NA	NA	0.934517	NA
S02_54183310	2	54183310	0.385983	0.0478681	1243	NA	NA	0.934517	NA
S04_67012716	4	67012716	0.386003	0.211585	1243	NA	NA	0.934524	NA
S07_62676643	7	62676643	0.386024	0.0438455	1243	NA	NA	0.934524	NA
S07_64448964	7	64448964	0.386029	0.112631	1243	NA	NA	0.934524	NA
S01_40642637	1	40642637	0.386081	0.124698	1243	NA	NA	0.934565	NA
S05_25498370	5	25498370	0.386094	0.199517	1243	NA	NA	0.934565	NA
S01_10677749	1	10677749	0.386099	0.0237329	1243	NA	NA	0.934565	NA
S10_6071343	10	6071343	0.386151	0.409493	1243	NA	NA	0.934565	NA
S01_14544126	1	14544126	0.386171	0.0148833	1243	NA	NA	0.934565	NA
S08_42640002	8	42640002	0.386198	0.0257442	1243	NA	NA	0.934565	NA
S09_51878265	9	51878265	0.386219	0.034996	1243	NA	NA	0.934565	NA
S09_54352686	9	54352686	0.386229	0.0788415	1243	NA	NA	0.934565	NA
S09_54352687	9	54352687	0.386229	0.0788415	1243	NA	NA	0.934565	NA
S10_42385336	10	42385336	0.386247	0.0289622	1243	NA	NA	0.934565	NA
S09_45049302	9	45049302	0.386276	0.445696	1243	NA	NA	0.934565	NA
S10_58091621	10	58091621	0.386337	0.498793	1243	NA	NA	0.934565	NA
S09_53529363	9	53529363	0.386338	0.492759	1243	NA	NA	0.934565	NA
S03_18470728	3	18470728	0.38634	0.0185036	1243	NA	NA	0.934565	NA
S03_18470729	3	18470729	0.38634	0.0185036	1243	NA	NA	0.934565	NA
S04_23276762	4	23276762	0.386348	0.0353982	1243	NA	NA	0.934565	NA
S01_77308654	1	77308654	0.386352	0.0671762	1243	NA	NA	0.934565	NA
S06_59145938	6	59145938	0.386352	0.0273532	1243	NA	NA	0.934565	NA
S03_69725061	3	69725061	0.386357	0.474658	1243	NA	NA	0.934565	NA
S06_51488426	6	51488426	0.386358	0.0965406	1243	NA	NA	0.934565	NA
S09_42949888	9	42949888	0.38636	0.144811	1243	NA	NA	0.934565	NA
S03_59854861	3	59854861	0.386369	0.439662	1243	NA	NA	0.934565	NA
S06_46084563	6	46084563	0.386385	0.473854	1243	NA	NA	0.934565	NA
S06_46084576	6	46084576	0.386385	0.473854	1243	NA	NA	0.934565	NA
S07_13320446	7	13320446	0.386413	0.0394208	1243	NA	NA	0.934597	NA
S05_12338731	5	12338731	0.386523	0.123492	1243	NA	NA	0.934762	NA
S09_58774428	9	58774428	0.386526	0.0229284	1243	NA	NA	0.934762	NA
S09_58774427	9	58774427	0.386526	0.0229284	1243	NA	NA	0.934762	NA
S08_61385286	8	61385286	0.386537	0.0108608	1243	NA	NA	0.934762	NA
S05_63314109	5	63314109	0.386576	0.0478681	1243	NA	NA	0.934788	NA
S05_63314153	5	63314153	0.386576	0.0478681	1243	NA	NA	0.934788	NA
S04_65932303	4	65932303	0.386625	0.0168946	1243	NA	NA	0.934818	NA
S09_44093613	9	44093613	0.386626	0.0229284	1243	NA	NA	0.934818	NA
S02_59874179	2	59874179	0.386631	0.135559	1243	NA	NA	0.934818	NA
S01_69729373	1	69729373	0.38669	0.0181014	1243	NA	NA	0.934906	NA
S07_58974440	7	58974440	0.386696	0.0225261	1243	NA	NA	0.934906	NA
S09_58293186	9	58293186	0.386755	0.0897023	1243	NA	NA	0.935013	NA
S05_4023406	5	4023406	0.386769	0.302896	1243	NA	NA	0.935015	NA
S01_56408091	1	56408091	0.386802	0.0164924	1243	NA	NA	0.93506	NA
S09_12669952	9	12669952	0.386825	0.469027	1243	NA	NA	0.93508	NA
S04_51896525	4	51896525	0.386893	0.337892	1243	NA	NA	0.9351	NA
S10_15939507	10	15939507	0.386897	0.0603379	1243	NA	NA	0.9351	NA
S06_1433996	6	1433996	0.386923	0.197104	1243	NA	NA	0.9351	NA
S05_40307733	5	40307733	0.386923	0.197908	1243	NA	NA	0.9351	NA
S01_38178396	1	38178396	0.386946	0.390587	1243	NA	NA	0.9351	NA
S06_28213719	6	28213719	0.386958	0.409091	1243	NA	NA	0.9351	NA
S07_50296932	7	50296932	0.386968	0.0201126	1243	NA	NA	0.9351	NA
S01_37839964	1	37839964	0.386972	0.0209171	1243	NA	NA	0.9351	NA
S04_10595304	4	10595304	0.386986	0.0160901	1243	NA	NA	0.9351	NA
S03_408818	3	408818	0.386989	0.0571199	1243	NA	NA	0.9351	NA
S01_57672168	1	57672168	0.386999	0.0293644	1243	NA	NA	0.9351	NA
S09_34844693	9	34844693	0.387003	0.0901046	1243	NA	NA	0.9351	NA
S01_49044091	1	49044091	0.387025	0.42679	1243	NA	NA	0.935119	NA
S10_58519686	10	58519686	0.387101	0.0209171	1243	NA	NA	0.935268	NA
S09_40602770	9	40602770	0.387115	0.440467	1243	NA	NA	0.935268	NA
S01_25238061	1	25238061	0.387156	0.299276	1243	NA	NA	0.935282	NA
S01_57128470	1	57128470	0.387171	0.330249	1243	NA	NA	0.935282	NA
S04_19694570	4	19694570	0.387199	0.0120676	1243	NA	NA	0.935282	NA
S01_31094508	1	31094508	0.387215	0.0567176	1243	NA	NA	0.935282	NA
S08_61169512	8	61169512	0.387219	0.0201126	1243	NA	NA	0.935282	NA
S09_8501104	9	8501104	0.387228	0.333065	1243	NA	NA	0.935282	NA
S02_73519313	2	73519313	0.387234	0.180209	1243	NA	NA	0.935282	NA
S02_73519340	2	73519340	0.387234	0.180209	1243	NA	NA	0.935282	NA
S10_37014133	10	37014133	0.387296	0.0257442	1243	NA	NA	0.9353	NA
S02_72842373	2	72842373	0.387342	0.119469	1243	NA	NA	0.9353	NA
S02_71664099	2	71664099	0.387378	0.0273532	1243	NA	NA	0.9353	NA
S05_29976510	5	29976510	0.387404	0.340708	1243	NA	NA	0.9353	NA
S06_53966652	6	53966652	0.387406	0.0189059	1243	NA	NA	0.9353	NA
S05_34050271	5	34050271	0.387428	0.0189059	1243	NA	NA	0.9353	NA
S08_1589659	8	1589659	0.387471	0.150442	1243	NA	NA	0.9353	NA
S08_1589674	8	1589674	0.387471	0.150442	1243	NA	NA	0.9353	NA
S03_56671298	3	56671298	0.387484	0.239743	1243	NA	NA	0.9353	NA
S10_52019622	10	52019622	0.38749	0.0522928	1243	NA	NA	0.9353	NA
S03_36526454	3	36526454	0.387495	0.139179	1243	NA	NA	0.9353	NA
S03_9590131	3	9590131	0.387524	0.0949316	1243	NA	NA	0.9353	NA
S08_21259300	8	21259300	0.387531	0.116251	1243	NA	NA	0.9353	NA
S08_21259268	8	21259268	0.387531	0.116251	1243	NA	NA	0.9353	NA
S08_21259298	8	21259298	0.387531	0.116251	1243	NA	NA	0.9353	NA
S01_73748284	1	73748284	0.387539	0.0164924	1243	NA	NA	0.9353	NA
S02_28651995	2	28651995	0.387557	0.0547064	1243	NA	NA	0.9353	NA
S05_2393725	5	2393725	0.387566	0.0969429	1243	NA	NA	0.9353	NA
S06_58887465	6	58887465	0.387574	0.0213194	1243	NA	NA	0.9353	NA
S06_58887462	6	58887462	0.387574	0.0213194	1243	NA	NA	0.9353	NA
S05_45456359	5	45456359	0.387574	0.0217216	1243	NA	NA	0.9353	NA
S05_36123107	5	36123107	0.387588	0.0418343	1243	NA	NA	0.9353	NA
S04_20443191	4	20443191	0.387601	0.0370072	1243	NA	NA	0.9353	NA
S04_38770506	4	38770506	0.38761	0.0205149	1243	NA	NA	0.9353	NA
S04_38770533	4	38770533	0.38761	0.0205149	1243	NA	NA	0.9353	NA
S05_16963981	5	16963981	0.387633	0.134755	1243	NA	NA	0.9353	NA
S04_62493744	4	62493744	0.387716	0.0607401	1243	NA	NA	0.9353	NA
S04_62102537	4	62102537	0.387774	0.0213194	1243	NA	NA	0.9353	NA
S02_67453296	2	67453296	0.387786	0.036605	1243	NA	NA	0.9353	NA
S05_10212620	5	10212620	0.387794	0.0623492	1243	NA	NA	0.9353	NA
S01_62392289	1	62392289	0.387798	0.0510861	1243	NA	NA	0.9353	NA
S01_62392293	1	62392293	0.387798	0.0510861	1243	NA	NA	0.9353	NA
S01_67561955	1	67561955	0.387801	0.0285599	1243	NA	NA	0.9353	NA
S10_16916494	10	16916494	0.387811	0.149236	1243	NA	NA	0.9353	NA
S01_77970307	1	77970307	0.387819	0.0651649	1243	NA	NA	0.9353	NA
S05_45950011	5	45950011	0.387822	0.489541	1243	NA	NA	0.9353	NA
S03_3512414	3	3512414	0.387848	0.213596	1243	NA	NA	0.9353	NA
S01_77782371	1	77782371	0.38785	0.0518906	1243	NA	NA	0.9353	NA
S02_4290887	2	4290887	0.387851	0.463797	1243	NA	NA	0.9353	NA
S09_41438590	9	41438590	0.387862	0.102977	1243	NA	NA	0.9353	NA
S02_54612977	2	54612977	0.387877	0.0993564	1243	NA	NA	0.9353	NA
S02_71411458	2	71411458	0.38789	0.17498	1243	NA	NA	0.9353	NA
S06_2993273	6	2993273	0.387917	0.175784	1243	NA	NA	0.9353	NA
S06_2993299	6	2993299	0.387917	0.175784	1243	NA	NA	0.9353	NA
S03_54557772	3	54557772	0.387923	0.432422	1243	NA	NA	0.9353	NA
S09_52699539	9	52699539	0.387926	0.322204	1243	NA	NA	0.9353	NA
S01_65043669	1	65043669	0.387947	0.0305712	1243	NA	NA	0.9353	NA
S04_6185121	4	6185121	0.387967	0.0156879	1243	NA	NA	0.9353	NA
S06_5960933	6	5960933	0.387973	0.0309735	1243	NA	NA	0.9353	NA
S04_53674904	4	53674904	0.387995	0.0406275	1243	NA	NA	0.9353	NA
S04_53674934	4	53674934	0.387995	0.0406275	1243	NA	NA	0.9353	NA
S04_53674913	4	53674913	0.387995	0.0406275	1243	NA	NA	0.9353	NA
S02_61686749	2	61686749	0.38802	0.0711987	1243	NA	NA	0.9353	NA
S08_32577298	8	32577298	0.388032	0.0478681	1243	NA	NA	0.9353	NA
S01_65031516	1	65031516	0.38804	0.458166	1243	NA	NA	0.9353	NA
S02_37141709	2	37141709	0.388049	0.344328	1243	NA	NA	0.9353	NA
S04_855755	4	855755	0.388049	0.0217216	1243	NA	NA	0.9353	NA
S05_9502064	5	9502064	0.388079	0.122285	1243	NA	NA	0.935338	NA
S08_54510557	8	54510557	0.3881	0.0197104	1243	NA	NA	0.935349	NA
S02_33716185	2	33716185	0.38812	0.0277554	1243	NA	NA	0.935349	NA
S04_61534589	4	61534589	0.388126	0.0953339	1243	NA	NA	0.935349	NA
S10_51356726	10	51356726	0.388164	0.0687852	1243	NA	NA	0.935391	NA
S05_42957547	5	42957547	0.388171	0.038214	1243	NA	NA	0.935391	NA
S07_56486178	7	56486178	0.388215	0.0965406	1243	NA	NA	0.935403	NA
S08_9329892	8	9329892	0.388217	0.0253419	1243	NA	NA	0.935403	NA
S03_11724722	3	11724722	0.388219	0.0941271	1243	NA	NA	0.935403	NA
S01_80408781	1	80408781	0.388277	0.0084473	1243	NA	NA	0.935471	NA
S10_13440448	10	13440448	0.388302	0.0941271	1243	NA	NA	0.935471	NA
S10_52390774	10	52390774	0.388315	0.47144	1243	NA	NA	0.935471	NA
S03_3080240	3	3080240	0.388316	0.036605	1243	NA	NA	0.935471	NA
S02_33443570	2	33443570	0.388364	0.291231	1243	NA	NA	0.935471	NA
S09_2970628	9	2970628	0.388384	0.0265487	1243	NA	NA	0.935471	NA
S09_2970652	9	2970652	0.388384	0.0265487	1243	NA	NA	0.935471	NA
S05_499645	5	499645	0.388395	0.47144	1243	NA	NA	0.935471	NA
S06_34218607	6	34218607	0.388403	0.0140788	1243	NA	NA	0.935471	NA
S04_61296197	4	61296197	0.388435	0.102172	1243	NA	NA	0.935471	NA
S04_61296195	4	61296195	0.388435	0.102172	1243	NA	NA	0.935471	NA
S04_61296200	4	61296200	0.388435	0.102172	1243	NA	NA	0.935471	NA
S02_74893608	2	74893608	0.388447	0.0555109	1243	NA	NA	0.935471	NA
S02_6949892	2	6949892	0.388479	0.0390185	1243	NA	NA	0.935471	NA
S07_39227539	7	39227539	0.388484	0.0901046	1243	NA	NA	0.935471	NA
S03_6918579	3	6918579	0.388491	0.0909091	1243	NA	NA	0.935471	NA
S05_34423927	5	34423927	0.388507	0.276348	1243	NA	NA	0.935471	NA
S10_49794502	10	49794502	0.388508	0.191472	1243	NA	NA	0.935471	NA
S02_25178357	2	25178357	0.388516	0.489944	1243	NA	NA	0.935471	NA
S02_64453113	2	64453113	0.38857	0.0752212	1243	NA	NA	0.935566	NA
S01_3868480	1	3868480	0.388721	0.0422365	1243	NA	NA	0.935677	NA
S01_3868486	1	3868486	0.388721	0.0422365	1243	NA	NA	0.935677	NA
S02_7001631	2	7001631	0.388735	0.0193081	1243	NA	NA	0.935677	NA
S09_332046	9	332046	0.388738	0.0148833	1243	NA	NA	0.935677	NA
S08_2379041	8	2379041	0.388762	0.431215	1243	NA	NA	0.935677	NA
S03_18054414	3	18054414	0.38878	0.0132743	1243	NA	NA	0.935677	NA
S04_57478227	4	57478227	0.388787	0.0341915	1243	NA	NA	0.935677	NA
S04_57478265	4	57478265	0.388787	0.0341915	1243	NA	NA	0.935677	NA
S06_42782482	6	42782482	0.388793	0.462188	1243	NA	NA	0.935677	NA
S09_9447862	9	9447862	0.388822	0.00724055	1243	NA	NA	0.935677	NA
S02_8242394	2	8242394	0.388825	0.12148	1243	NA	NA	0.935677	NA
S01_75801369	1	75801369	0.388848	0.0474658	1243	NA	NA	0.935677	NA
S09_15601316	9	15601316	0.388856	0.447305	1243	NA	NA	0.935677	NA
S04_68384839	4	68384839	0.388862	0.0201126	1243	NA	NA	0.935677	NA
S08_49983646	8	49983646	0.388902	0.108206	1243	NA	NA	0.935677	NA
S01_21738331	1	21738331	0.388945	0.0265487	1243	NA	NA	0.935677	NA
S04_50881217	4	50881217	0.388947	0.0953339	1243	NA	NA	0.935677	NA
S05_59135956	5	59135956	0.389009	0.436846	1243	NA	NA	0.935677	NA
S04_55164828	4	55164828	0.389015	0.0418343	1243	NA	NA	0.935677	NA
S08_39665546	8	39665546	0.389018	0.0309735	1243	NA	NA	0.935677	NA
S02_3440524	2	3440524	0.389022	0.420354	1243	NA	NA	0.935677	NA
S03_46902591	3	46902591	0.38903	0.00965406	1243	NA	NA	0.935677	NA
S03_46902580	3	46902580	0.38903	0.00965406	1243	NA	NA	0.935677	NA
S06_8548761	6	8548761	0.389079	0.475463	1243	NA	NA	0.935677	NA
S07_1337272	7	1337272	0.389099	0.0329847	1243	NA	NA	0.935677	NA
S07_1337257	7	1337257	0.389099	0.0329847	1243	NA	NA	0.935677	NA
S10_10096546	10	10096546	0.389109	0.37852	1243	NA	NA	0.935677	NA
S06_55890681	6	55890681	0.389208	0.0482703	1243	NA	NA	0.935677	NA
S06_55890692	6	55890692	0.389208	0.0482703	1243	NA	NA	0.935677	NA
S09_49346968	9	49346968	0.389277	0.4107	1243	NA	NA	0.935677	NA
S04_63128219	4	63128219	0.389311	0.0140788	1243	NA	NA	0.935677	NA
S03_54294227	3	54294227	0.389329	0.0164924	1243	NA	NA	0.935677	NA
S09_56197293	9	56197293	0.389346	0.0945294	1243	NA	NA	0.935677	NA
S05_45495332	5	45495332	0.389361	0.0410298	1243	NA	NA	0.935677	NA
S08_12891736	8	12891736	0.389365	0.143202	1243	NA	NA	0.935677	NA
S06_35117973	6	35117973	0.389373	0.0776348	1243	NA	NA	0.935677	NA
S06_35117994	6	35117994	0.389373	0.0776348	1243	NA	NA	0.935677	NA
S01_58671281	1	58671281	0.389417	0.20716	1243	NA	NA	0.935677	NA
S01_67740162	1	67740162	0.389419	0.133146	1243	NA	NA	0.935677	NA
S01_67740134	1	67740134	0.389419	0.133146	1243	NA	NA	0.935677	NA
S05_71668533	5	71668533	0.38949	0.39823	1243	NA	NA	0.935677	NA
S05_71668520	5	71668520	0.38949	0.39823	1243	NA	NA	0.935677	NA
S03_22537746	3	22537746	0.389511	0.0136766	1243	NA	NA	0.935677	NA
S07_58318970	7	58318970	0.389517	0.167739	1243	NA	NA	0.935677	NA
S01_64451669	1	64451669	0.389521	0.232502	1243	NA	NA	0.935677	NA
S06_7724906	6	7724906	0.38955	0.46782	1243	NA	NA	0.935677	NA
S09_5610960	9	5610960	0.389627	0.242961	1243	NA	NA	0.935677	NA
S10_9439025	10	9439025	0.389632	0.449316	1243	NA	NA	0.935677	NA
S10_9439026	10	9439026	0.389632	0.449316	1243	NA	NA	0.935677	NA
S07_41649014	7	41649014	0.389634	0.0337892	1243	NA	NA	0.935677	NA
S05_70710064	5	70710064	0.389638	0.295253	1243	NA	NA	0.935677	NA
S10_15880166	10	15880166	0.389638	0.126307	1243	NA	NA	0.935677	NA
S04_61644355	4	61644355	0.38964	0.0949316	1243	NA	NA	0.935677	NA
S03_57673190	3	57673190	0.389641	0.0181014	1243	NA	NA	0.935677	NA
S06_44890301	6	44890301	0.389644	0.0156879	1243	NA	NA	0.935677	NA
S10_4765762	10	4765762	0.389646	0.12148	1243	NA	NA	0.935677	NA
S04_61401022	4	61401022	0.389661	0.0478681	1243	NA	NA	0.935677	NA
S05_10084409	5	10084409	0.389666	0.0301689	1243	NA	NA	0.935677	NA
S06_41854082	6	41854082	0.389692	0.0205149	1243	NA	NA	0.935677	NA
S03_5690002	3	5690002	0.389694	0.147627	1243	NA	NA	0.935677	NA
S03_5690053	3	5690053	0.389694	0.147627	1243	NA	NA	0.935677	NA
S03_15896216	3	15896216	0.389694	0.043041	1243	NA	NA	0.935677	NA
S05_5172382	5	5172382	0.389736	0.038214	1243	NA	NA	0.935677	NA
S07_29664752	7	29664752	0.389738	0.0884956	1243	NA	NA	0.935677	NA
S02_57487411	2	57487411	0.389764	0.0358005	1243	NA	NA	0.935677	NA
S03_58939464	3	58939464	0.389786	0.213596	1243	NA	NA	0.935677	NA
S03_70297072	3	70297072	0.38979	0.0687852	1243	NA	NA	0.935677	NA
S09_6740676	9	6740676	0.3898	0.0209171	1243	NA	NA	0.935677	NA
S08_1158152	8	1158152	0.38983	0.0551086	1243	NA	NA	0.935677	NA
S06_45273821	6	45273821	0.389831	0.0506838	1243	NA	NA	0.935677	NA
S10_38877058	10	38877058	0.389858	0.189863	1243	NA	NA	0.935677	NA
S10_38877051	10	38877051	0.389858	0.189863	1243	NA	NA	0.935677	NA
S04_61703909	4	61703909	0.389865	0.0567176	1243	NA	NA	0.935677	NA
S08_6922104	8	6922104	0.389873	0.164119	1243	NA	NA	0.935677	NA
S05_68997882	5	68997882	0.389888	0.0201126	1243	NA	NA	0.935677	NA
S05_68997888	5	68997888	0.389888	0.0201126	1243	NA	NA	0.935677	NA
S06_6599788	6	6599788	0.389892	0.144409	1243	NA	NA	0.935677	NA
S09_55934945	9	55934945	0.3899	0.28922	1243	NA	NA	0.935677	NA
S09_47218013	9	47218013	0.38993	0.0116653	1243	NA	NA	0.935677	NA
S10_13687958	10	13687958	0.389967	0.341512	1243	NA	NA	0.935677	NA
S10_13687929	10	13687929	0.389967	0.341512	1243	NA	NA	0.935677	NA
S01_26946114	1	26946114	0.389978	0.0152856	1243	NA	NA	0.935677	NA
S01_26946132	1	26946132	0.389978	0.0152856	1243	NA	NA	0.935677	NA
S01_26851985	1	26851985	0.389978	0.0152856	1243	NA	NA	0.935677	NA
S06_54298205	6	54298205	0.389982	0.155672	1243	NA	NA	0.935677	NA
S05_68908835	5	68908835	0.39001	0.165728	1243	NA	NA	0.935677	NA
S02_63803421	2	63803421	0.39003	0.0551086	1243	NA	NA	0.935677	NA
S09_51156809	9	51156809	0.390045	0.376911	1243	NA	NA	0.935677	NA
S06_39772528	6	39772528	0.390046	0.249397	1243	NA	NA	0.935677	NA
S06_60983708	6	60983708	0.390047	0.0229284	1243	NA	NA	0.935677	NA
S05_5420973	5	5420973	0.390049	0.156476	1243	NA	NA	0.935677	NA
S01_63749702	1	63749702	0.390066	0.0438455	1243	NA	NA	0.935677	NA
S07_13053358	7	13053358	0.390164	0.0579244	1243	NA	NA	0.935677	NA
S01_37843678	1	37843678	0.390168	0.0534996	1243	NA	NA	0.935677	NA
S04_26986893	4	26986893	0.390192	0.0579244	1243	NA	NA	0.935677	NA
S10_7529598	10	7529598	0.390196	0.0144811	1243	NA	NA	0.935677	NA
S10_7529658	10	7529658	0.390196	0.0144811	1243	NA	NA	0.935677	NA
S07_61941152	7	61941152	0.390203	0.102977	1243	NA	NA	0.935677	NA
S01_15897503	1	15897503	0.390226	0.0893001	1243	NA	NA	0.935677	NA
S04_26117284	4	26117284	0.390247	0.141593	1243	NA	NA	0.935677	NA
S08_39010638	8	39010638	0.390252	0.036605	1243	NA	NA	0.935677	NA
S03_58506940	3	58506940	0.390268	0.0370072	1243	NA	NA	0.935677	NA
S09_17752541	9	17752541	0.390288	0.0418343	1243	NA	NA	0.935677	NA
S02_16865576	2	16865576	0.390295	0.0245374	1243	NA	NA	0.935677	NA
S09_15275546	9	15275546	0.390295	0.459372	1243	NA	NA	0.935677	NA
S03_5487743	3	5487743	0.390297	0.115447	1243	NA	NA	0.935677	NA
S02_9776447	2	9776447	0.390304	0.157281	1243	NA	NA	0.935677	NA
S02_76871724	2	76871724	0.390305	0.266693	1243	NA	NA	0.935677	NA
S07_63323240	7	63323240	0.390361	0.351971	1243	NA	NA	0.935677	NA
S04_10000281	4	10000281	0.390365	0.149236	1243	NA	NA	0.935677	NA
S06_44262257	6	44262257	0.390384	0.081255	1243	NA	NA	0.935677	NA
S06_44262228	6	44262228	0.390384	0.081255	1243	NA	NA	0.935677	NA
S10_57601842	10	57601842	0.390397	0.0176991	1243	NA	NA	0.935677	NA
S03_23812205	3	23812205	0.390404	0.129123	1243	NA	NA	0.935677	NA
S03_23812167	3	23812167	0.390404	0.129123	1243	NA	NA	0.935677	NA
S03_23812172	3	23812172	0.390404	0.129123	1243	NA	NA	0.935677	NA
S03_67180324	3	67180324	0.390422	0.100563	1243	NA	NA	0.935677	NA
S03_61656875	3	61656875	0.390438	0.181818	1243	NA	NA	0.935677	NA
S03_2322389	3	2322389	0.390479	0.0840708	1243	NA	NA	0.935677	NA
S03_2322395	3	2322395	0.390479	0.0840708	1243	NA	NA	0.935677	NA
S03_2322429	3	2322429	0.390479	0.0840708	1243	NA	NA	0.935677	NA
S03_2322430	3	2322430	0.390479	0.0840708	1243	NA	NA	0.935677	NA
S02_8342988	2	8342988	0.390501	0.0450523	1243	NA	NA	0.935677	NA
S04_58611121	4	58611121	0.390529	0.084473	1243	NA	NA	0.935677	NA
S02_12447733	2	12447733	0.390531	0.179807	1243	NA	NA	0.935677	NA
S05_42347977	5	42347977	0.390554	0.0289622	1243	NA	NA	0.935677	NA
S09_39004658	9	39004658	0.390561	0.0213194	1243	NA	NA	0.935677	NA
S08_11574483	8	11574483	0.390604	0.0390185	1243	NA	NA	0.935677	NA
S01_11986143	1	11986143	0.390609	0.494771	1243	NA	NA	0.935677	NA
S05_40247104	5	40247104	0.390613	0.257844	1243	NA	NA	0.935677	NA
S04_12207572	4	12207572	0.390619	0.0490748	1243	NA	NA	0.935677	NA
S03_51997027	3	51997027	0.390623	0.0985519	1243	NA	NA	0.935677	NA
S03_51997038	3	51997038	0.390623	0.0985519	1243	NA	NA	0.935677	NA
S02_72055609	2	72055609	0.390631	0.0595334	1243	NA	NA	0.935677	NA
S08_34051573	8	34051573	0.390631	0.135559	1243	NA	NA	0.935677	NA
S04_52286060	4	52286060	0.39064	0.0221239	1243	NA	NA	0.935677	NA
S04_26179871	4	26179871	0.390644	0.0450523	1243	NA	NA	0.935677	NA
S04_26354898	4	26354898	0.390647	0.127514	1243	NA	NA	0.935677	NA
S08_21527194	8	21527194	0.390746	0.0579244	1243	NA	NA	0.935677	NA
S05_12990695	5	12990695	0.390864	0.158085	1243	NA	NA	0.935677	NA
S07_15935680	7	15935680	0.390882	0.412309	1243	NA	NA	0.935677	NA
S07_15935695	7	15935695	0.390882	0.412309	1243	NA	NA	0.935677	NA
S06_53641662	6	53641662	0.390913	0.0901046	1243	NA	NA	0.935677	NA
S04_7066644	4	7066644	0.390938	0.0510861	1243	NA	NA	0.935677	NA
S01_25076671	1	25076671	0.390967	0.135559	1243	NA	NA	0.935677	NA
S08_25291867	8	25291867	0.39098	0.082864	1243	NA	NA	0.935677	NA
S02_49616516	2	49616516	0.390993	0.0189059	1243	NA	NA	0.935677	NA
S02_49616531	2	49616531	0.390993	0.0189059	1243	NA	NA	0.935677	NA
S02_49616517	2	49616517	0.390993	0.0189059	1243	NA	NA	0.935677	NA
S04_18247196	4	18247196	0.391001	0.034996	1243	NA	NA	0.935677	NA
S04_7201220	4	7201220	0.391069	0.0390185	1243	NA	NA	0.935677	NA
S05_69843387	5	69843387	0.391072	0.0784393	1243	NA	NA	0.935677	NA
S09_50821127	9	50821127	0.391094	0.0104586	1243	NA	NA	0.935677	NA
S02_23079824	2	23079824	0.391102	0.0201126	1243	NA	NA	0.935677	NA
S09_55668576	9	55668576	0.391127	0.0185036	1243	NA	NA	0.935677	NA
S09_55668597	9	55668597	0.391127	0.0185036	1243	NA	NA	0.935677	NA
S01_10678247	1	10678247	0.391148	0.0241352	1243	NA	NA	0.935677	NA
S01_8150500	1	8150500	0.391158	0.0474658	1243	NA	NA	0.935677	NA
S08_41265400	8	41265400	0.391184	0.434031	1243	NA	NA	0.935677	NA
S02_66412265	2	66412265	0.39119	0.268705	1243	NA	NA	0.935677	NA
S02_19944608	2	19944608	0.391204	0.289622	1243	NA	NA	0.935677	NA
S08_3340521	8	3340521	0.391231	0.0635559	1243	NA	NA	0.935677	NA
S08_3340529	8	3340529	0.391231	0.0635559	1243	NA	NA	0.935677	NA
S04_7080097	4	7080097	0.391234	0.0189059	1243	NA	NA	0.935677	NA
S06_55872842	6	55872842	0.391238	0.0482703	1243	NA	NA	0.935677	NA
S06_55872843	6	55872843	0.391238	0.0482703	1243	NA	NA	0.935677	NA
S06_55872796	6	55872796	0.391238	0.0482703	1243	NA	NA	0.935677	NA
S06_55872824	6	55872824	0.391238	0.0482703	1243	NA	NA	0.935677	NA
S06_55907895	6	55907895	0.391238	0.0482703	1243	NA	NA	0.935677	NA
S04_63528549	4	63528549	0.391265	0.0148833	1243	NA	NA	0.935677	NA
S06_54893297	6	54893297	0.391272	0.0804505	1243	NA	NA	0.935677	NA
S03_60693965	3	60693965	0.391274	0.0888978	1243	NA	NA	0.935677	NA
S01_12175076	1	12175076	0.391281	0.04465	1243	NA	NA	0.935677	NA
S10_32749251	10	32749251	0.391322	0.209976	1243	NA	NA	0.935677	NA
S03_35819422	3	35819422	0.391328	0.0325825	1243	NA	NA	0.935677	NA
S03_35819440	3	35819440	0.391328	0.0325825	1243	NA	NA	0.935677	NA
S03_35819444	3	35819444	0.391328	0.0325825	1243	NA	NA	0.935677	NA
S03_35819424	3	35819424	0.391328	0.0325825	1243	NA	NA	0.935677	NA
S05_23007896	5	23007896	0.39133	0.195897	1243	NA	NA	0.935677	NA
S05_23007905	5	23007905	0.39133	0.195897	1243	NA	NA	0.935677	NA
S01_15819429	1	15819429	0.391349	0.0880933	1243	NA	NA	0.935677	NA
S02_3469318	2	3469318	0.391355	0.233709	1243	NA	NA	0.935677	NA
S09_18820362	9	18820362	0.39136	0.101368	1243	NA	NA	0.935677	NA
S09_2088694	9	2088694	0.391379	0.0193081	1243	NA	NA	0.935677	NA
S05_70182411	5	70182411	0.391388	0.0124698	1243	NA	NA	0.935677	NA
S04_33045409	4	33045409	0.391398	0.0985519	1243	NA	NA	0.935677	NA
S04_33045427	4	33045427	0.391398	0.0985519	1243	NA	NA	0.935677	NA
S05_9590832	5	9590832	0.39146	0.165326	1243	NA	NA	0.935677	NA
S08_51695547	8	51695547	0.39147	0.0168946	1243	NA	NA	0.935677	NA
S10_35201816	10	35201816	0.3915	0.27675	1243	NA	NA	0.935677	NA
S05_486063	5	486063	0.391549	0.189863	1243	NA	NA	0.935677	NA
S10_54072560	10	54072560	0.391563	0.0273532	1243	NA	NA	0.935677	NA
S02_74682263	2	74682263	0.391577	0.191874	1243	NA	NA	0.935677	NA
S06_384235	6	384235	0.391595	0.0233307	1243	NA	NA	0.935677	NA
S01_60849842	1	60849842	0.391601	0.138777	1243	NA	NA	0.935677	NA
S01_60849856	1	60849856	0.391601	0.138777	1243	NA	NA	0.935677	NA
S10_53386863	10	53386863	0.391635	0.0462591	1243	NA	NA	0.935677	NA
S02_8695091	2	8695091	0.391677	0.0205149	1243	NA	NA	0.935677	NA
S03_25185944	3	25185944	0.391689	0.0193081	1243	NA	NA	0.935677	NA
S09_24567726	9	24567726	0.391707	0.102574	1243	NA	NA	0.935677	NA
S07_51175922	7	51175922	0.391713	0.0241352	1243	NA	NA	0.935677	NA
S08_1257482	8	1257482	0.391731	0.0514883	1243	NA	NA	0.935677	NA
S08_4621124	8	4621124	0.391744	0.414722	1243	NA	NA	0.935677	NA
S01_36222666	1	36222666	0.391747	0.0559131	1243	NA	NA	0.935677	NA
S05_10860401	5	10860401	0.391749	0.213596	1243	NA	NA	0.935677	NA
S03_65003322	3	65003322	0.391756	0.0422365	1243	NA	NA	0.935677	NA
S10_58572813	10	58572813	0.391756	0.0386163	1243	NA	NA	0.935677	NA
S08_24735924	8	24735924	0.391801	0.0631537	1243	NA	NA	0.935677	NA
S01_11818429	1	11818429	0.391802	0.12148	1243	NA	NA	0.935677	NA
S10_51048125	10	51048125	0.391802	0.220837	1243	NA	NA	0.935677	NA
S02_67298722	2	67298722	0.391813	0.033387	1243	NA	NA	0.935677	NA
S01_14362086	1	14362086	0.39183	0.0362027	1243	NA	NA	0.935677	NA
S08_23130518	8	23130518	0.391832	0.038214	1243	NA	NA	0.935677	NA
S10_52582836	10	52582836	0.391836	0.399437	1243	NA	NA	0.935677	NA
S10_577083	10	577083	0.391841	0.0522928	1243	NA	NA	0.935677	NA
S02_10444292	2	10444292	0.391843	0.0201126	1243	NA	NA	0.935677	NA
S08_61966881	8	61966881	0.391847	0.174578	1243	NA	NA	0.935677	NA
S08_3521432	8	3521432	0.391859	0.279163	1243	NA	NA	0.935677	NA
S08_3521430	8	3521430	0.391859	0.279163	1243	NA	NA	0.935677	NA
S08_3521433	8	3521433	0.391859	0.279163	1243	NA	NA	0.935677	NA
S01_60963481	1	60963481	0.391866	0.0740145	1243	NA	NA	0.935677	NA
S05_31163725	5	31163725	0.391873	0.220032	1243	NA	NA	0.935677	NA
S03_73338427	3	73338427	0.39189	0.0599356	1243	NA	NA	0.935677	NA
S06_1659233	6	1659233	0.391932	0.0587289	1243	NA	NA	0.935677	NA
S02_51015915	2	51015915	0.391936	0.104988	1243	NA	NA	0.935677	NA
S05_24948318	5	24948318	0.391938	0.0386163	1243	NA	NA	0.935677	NA
S08_15444869	8	15444869	0.391952	0.0667739	1243	NA	NA	0.935677	NA
S07_31038331	7	31038331	0.391967	0.0128721	1243	NA	NA	0.935677	NA
S07_31038285	7	31038285	0.391967	0.0128721	1243	NA	NA	0.935677	NA
S03_1447888	3	1447888	0.391979	0.0876911	1243	NA	NA	0.935677	NA
S06_53705490	6	53705490	0.391986	0.0925181	1243	NA	NA	0.935677	NA
S06_61183065	6	61183065	0.391988	0.174175	1243	NA	NA	0.935677	NA
S06_61183104	6	61183104	0.391988	0.174175	1243	NA	NA	0.935677	NA
S06_61183111	6	61183111	0.391988	0.174175	1243	NA	NA	0.935677	NA
S10_34174115	10	34174115	0.391989	0.476267	1243	NA	NA	0.935677	NA
S04_12207573	4	12207573	0.391989	0.180209	1243	NA	NA	0.935677	NA
S03_8783022	3	8783022	0.392005	0.107804	1243	NA	NA	0.935677	NA
S03_55594515	3	55594515	0.39208	0.170153	1243	NA	NA	0.935677	NA
S06_48701930	6	48701930	0.392089	0.131939	1243	NA	NA	0.935677	NA
S06_48701889	6	48701889	0.392089	0.131939	1243	NA	NA	0.935677	NA
S02_4437312	2	4437312	0.392092	0.319791	1243	NA	NA	0.935677	NA
S06_50400718	6	50400718	0.3921	0.0358005	1243	NA	NA	0.935677	NA
S02_61763848	2	61763848	0.392109	0.0434433	1243	NA	NA	0.935677	NA
S06_11249885	6	11249885	0.392125	0.0567176	1243	NA	NA	0.935677	NA
S06_27391076	6	27391076	0.392154	0.477072	1243	NA	NA	0.935677	NA
S03_28931252	3	28931252	0.392163	0.105792	1243	NA	NA	0.935677	NA
S10_3949700	10	3949700	0.392191	0.0462591	1243	NA	NA	0.935677	NA
S10_35342909	10	35342909	0.392196	0.0152856	1243	NA	NA	0.935677	NA
S04_21760101	4	21760101	0.39222	0.140788	1243	NA	NA	0.935677	NA
S08_23908157	8	23908157	0.392223	0.199517	1243	NA	NA	0.935677	NA
S09_18907206	9	18907206	0.392244	0.0989541	1243	NA	NA	0.935677	NA
S08_59237279	8	59237279	0.392271	0.0917136	1243	NA	NA	0.935677	NA
S04_6664986	4	6664986	0.392286	0.0277554	1243	NA	NA	0.935677	NA
S03_60305471	3	60305471	0.392295	0.038214	1243	NA	NA	0.935677	NA
S04_12441281	4	12441281	0.392313	0.0237329	1243	NA	NA	0.935677	NA
S09_3177825	9	3177825	0.392316	0.363234	1243	NA	NA	0.935677	NA
S08_58255016	8	58255016	0.392323	0.285599	1243	NA	NA	0.935677	NA
S01_4632781	1	4632781	0.392334	0.208769	1243	NA	NA	0.935677	NA
S10_15439452	10	15439452	0.392337	0.0390185	1243	NA	NA	0.935677	NA
S08_4865617	8	4865617	0.392373	0.0237329	1243	NA	NA	0.935677	NA
S08_4865610	8	4865610	0.392373	0.0237329	1243	NA	NA	0.935677	NA
S03_71510515	3	71510515	0.392379	0.0840708	1243	NA	NA	0.935677	NA
S06_14107803	6	14107803	0.392387	0.0140788	1243	NA	NA	0.935677	NA
S03_9071483	3	9071483	0.392393	0.115447	1243	NA	NA	0.935677	NA
S10_26844051	10	26844051	0.392437	0.265889	1243	NA	NA	0.935677	NA
S09_40461480	9	40461480	0.392447	0.444891	1243	NA	NA	0.935677	NA
S08_31364220	8	31364220	0.392448	0.0229284	1243	NA	NA	0.935677	NA
S06_53515099	6	53515099	0.39246	0.0378117	1243	NA	NA	0.935677	NA
S10_49089931	10	49089931	0.392482	0.0860821	1243	NA	NA	0.935677	NA
S04_24504723	4	24504723	0.3925	0.220032	1243	NA	NA	0.935677	NA
S08_52426169	8	52426169	0.392501	0.0498793	1243	NA	NA	0.935677	NA
S01_72711959	1	72711959	0.392506	0.189461	1243	NA	NA	0.935677	NA
S01_72711975	1	72711975	0.392506	0.189461	1243	NA	NA	0.935677	NA
S05_7018674	5	7018674	0.392535	0.0390185	1243	NA	NA	0.935677	NA
S05_71545586	5	71545586	0.392542	0.161303	1243	NA	NA	0.935677	NA
S08_61239093	8	61239093	0.392565	0.0253419	1243	NA	NA	0.935677	NA
S08_61239107	8	61239107	0.392565	0.0253419	1243	NA	NA	0.935677	NA
S08_61239069	8	61239069	0.392565	0.0253419	1243	NA	NA	0.935677	NA
S04_67001641	4	67001641	0.392578	0.041432	1243	NA	NA	0.935677	NA
S03_34898679	3	34898679	0.392584	0.220032	1243	NA	NA	0.935677	NA
S04_5083118	4	5083118	0.392598	0.0410298	1243	NA	NA	0.935678	NA
S06_45507999	6	45507999	0.392621	0.103379	1243	NA	NA	0.935698	NA
S01_59629568	1	59629568	0.392713	0.498391	1243	NA	NA	0.935875	NA
S03_3567622	3	3567622	0.392779	0.0144811	1243	NA	NA	0.935875	NA
S01_8099319	1	8099319	0.392786	0.0454545	1243	NA	NA	0.935875	NA
S08_12610453	8	12610453	0.392808	0.0502816	1243	NA	NA	0.935875	NA
S04_55663904	4	55663904	0.392808	0.0707965	1243	NA	NA	0.935875	NA
S01_80060912	1	80060912	0.392814	0.0905068	1243	NA	NA	0.935875	NA
S08_56501491	8	56501491	0.392816	0.221239	1243	NA	NA	0.935875	NA
S02_74274116	2	74274116	0.392866	0.181818	1243	NA	NA	0.935875	NA
S02_74274125	2	74274125	0.392866	0.181818	1243	NA	NA	0.935875	NA
S05_19653284	5	19653284	0.392884	0.0249397	1243	NA	NA	0.935875	NA
S03_8385770	3	8385770	0.392965	0.29284	1243	NA	NA	0.935875	NA
S01_23648876	1	23648876	0.392979	0.079646	1243	NA	NA	0.935875	NA
S08_35066434	8	35066434	0.392983	0.0434433	1243	NA	NA	0.935875	NA
S04_52370213	4	52370213	0.39299	0.335881	1243	NA	NA	0.935875	NA
S10_16217397	10	16217397	0.392997	0.0893001	1243	NA	NA	0.935875	NA
S01_22036311	1	22036311	0.39301	0.0189059	1243	NA	NA	0.935875	NA
S07_25978130	7	25978130	0.393012	0.134352	1243	NA	NA	0.935875	NA
S04_68572313	4	68572313	0.393021	0.0551086	1243	NA	NA	0.935875	NA
S06_21950603	6	21950603	0.393033	0.0965406	1243	NA	NA	0.935875	NA
S08_57233053	8	57233053	0.393071	0.0486726	1243	NA	NA	0.935875	NA
S02_36152791	2	36152791	0.393071	0.0148833	1243	NA	NA	0.935875	NA
S05_58658578	5	58658578	0.393114	0.126307	1243	NA	NA	0.935875	NA
S05_42350485	5	42350485	0.39312	0.0434433	1243	NA	NA	0.935875	NA
S10_1546648	10	1546648	0.393128	0.13395	1243	NA	NA	0.935875	NA
S05_12595985	5	12595985	0.39313	0.0426388	1243	NA	NA	0.935875	NA
S03_60239182	3	60239182	0.393143	0.105792	1243	NA	NA	0.935875	NA
S03_51421851	3	51421851	0.393158	0.0345937	1243	NA	NA	0.935875	NA
S03_51421852	3	51421852	0.393158	0.0345937	1243	NA	NA	0.935875	NA
S03_51421853	3	51421853	0.393158	0.0345937	1243	NA	NA	0.935875	NA
S01_10822780	1	10822780	0.393166	0.0172969	1243	NA	NA	0.935875	NA
S01_10822796	1	10822796	0.393166	0.0172969	1243	NA	NA	0.935875	NA
S02_69717995	2	69717995	0.393167	0.133146	1243	NA	NA	0.935875	NA
S04_50702435	4	50702435	0.393177	0.0816573	1243	NA	NA	0.935875	NA
S04_50702466	4	50702466	0.393177	0.0816573	1243	NA	NA	0.935875	NA
S04_53898338	4	53898338	0.393204	0.0571199	1243	NA	NA	0.935906	NA
S02_31402311	2	31402311	0.393231	0.0305712	1243	NA	NA	0.935915	NA
S02_7764805	2	7764805	0.393236	0.114642	1243	NA	NA	0.935915	NA
S10_36689839	10	36689839	0.393304	0.279968	1243	NA	NA	0.936013	NA
S01_30476856	1	30476856	0.393306	0.244167	1243	NA	NA	0.936013	NA
S05_2099422	5	2099422	0.393367	0.0297667	1243	NA	NA	0.936098	NA
S07_9503312	7	9503312	0.393375	0.0104586	1243	NA	NA	0.936098	NA
S04_66807558	4	66807558	0.393384	0.034996	1243	NA	NA	0.936098	NA
S10_1791433	10	1791433	0.393419	0.0422365	1243	NA	NA	0.936147	NA
S03_64401615	3	64401615	0.393443	0.0454545	1243	NA	NA	0.936147	NA
S05_59551443	5	59551443	0.393472	0.0305712	1243	NA	NA	0.936147	NA
S05_31515969	5	31515969	0.393477	0.0370072	1243	NA	NA	0.936147	NA
S05_31515976	5	31515976	0.393477	0.0370072	1243	NA	NA	0.936147	NA
S03_44375506	3	44375506	0.393489	0.076428	1243	NA	NA	0.936147	NA
S04_35832997	4	35832997	0.393513	0.106195	1243	NA	NA	0.936162	NA
S03_70742566	3	70742566	0.39354	0.10901	1243	NA	NA	0.936162	NA
S10_33953991	10	33953991	0.393604	0.336685	1243	NA	NA	0.936162	NA
S09_14926400	9	14926400	0.393604	0.450925	1243	NA	NA	0.936162	NA
S08_59189016	8	59189016	0.393604	0.0253419	1243	NA	NA	0.936162	NA
S05_22308069	5	22308069	0.393606	0.041432	1243	NA	NA	0.936162	NA
S05_22911699	5	22911699	0.393606	0.041432	1243	NA	NA	0.936162	NA
S02_74680821	2	74680821	0.39361	0.0579244	1243	NA	NA	0.936162	NA
S02_22645141	2	22645141	0.393668	0.288415	1243	NA	NA	0.936206	NA
S02_54616802	2	54616802	0.393675	0.105792	1243	NA	NA	0.936206	NA
S06_6504708	6	6504708	0.393683	0.0937249	1243	NA	NA	0.936206	NA
S01_27178399	1	27178399	0.393692	0.347144	1243	NA	NA	0.936206	NA
S03_3777790	3	3777790	0.393734	0.0176991	1243	NA	NA	0.936206	NA
S07_59551868	7	59551868	0.393792	0.320193	1243	NA	NA	0.936206	NA
S06_42501034	6	42501034	0.393809	0.0410298	1243	NA	NA	0.936206	NA
S06_42501018	6	42501018	0.393809	0.0410298	1243	NA	NA	0.936206	NA
S10_36141878	10	36141878	0.393811	0.282381	1243	NA	NA	0.936206	NA
S10_37975516	10	37975516	0.393822	0.0185036	1243	NA	NA	0.936206	NA
S01_64011701	1	64011701	0.393831	0.135961	1243	NA	NA	0.936206	NA
S07_28101166	7	28101166	0.393838	0.0185036	1243	NA	NA	0.936206	NA
S02_42603158	2	42603158	0.393852	0.00724055	1243	NA	NA	0.936206	NA
S04_10579543	4	10579543	0.393854	0.0579244	1243	NA	NA	0.936206	NA
S02_4686346	2	4686346	0.393864	0.0655672	1243	NA	NA	0.936206	NA
S02_6808480	2	6808480	0.393911	0.122285	1243	NA	NA	0.936206	NA
S08_25183559	8	25183559	0.393929	0.069992	1243	NA	NA	0.936206	NA
S08_25183572	8	25183572	0.393929	0.069992	1243	NA	NA	0.936206	NA
S09_50908878	9	50908878	0.393965	0.0567176	1243	NA	NA	0.936206	NA
S09_44402045	9	44402045	0.393967	0.122285	1243	NA	NA	0.936206	NA
S06_38963253	6	38963253	0.394005	0.0108608	1243	NA	NA	0.936206	NA
S04_67210325	4	67210325	0.39401	0.48029	1243	NA	NA	0.936206	NA
S04_1733969	4	1733969	0.394025	0.36243	1243	NA	NA	0.936206	NA
S02_54242431	2	54242431	0.394045	0.00965406	1243	NA	NA	0.936206	NA
S02_54242437	2	54242437	0.394045	0.00965406	1243	NA	NA	0.936206	NA
S02_54242442	2	54242442	0.394045	0.00965406	1243	NA	NA	0.936206	NA
S02_54242487	2	54242487	0.394045	0.00965406	1243	NA	NA	0.936206	NA
S03_5599787	3	5599787	0.394118	0.0876911	1243	NA	NA	0.936206	NA
S08_39058386	8	39058386	0.394147	0.0667739	1243	NA	NA	0.936206	NA
S07_10232224	7	10232224	0.394149	0.11424	1243	NA	NA	0.936206	NA
S01_68307821	1	68307821	0.394179	0.257844	1243	NA	NA	0.936206	NA
S06_38126502	6	38126502	0.394185	0.0160901	1243	NA	NA	0.936206	NA
S06_22792074	6	22792074	0.394198	0.0707965	1243	NA	NA	0.936206	NA
S07_42336117	7	42336117	0.394232	0.0156879	1243	NA	NA	0.936206	NA
S03_19231334	3	19231334	0.39424	0.0213194	1243	NA	NA	0.936206	NA
S03_19231311	3	19231311	0.39424	0.0213194	1243	NA	NA	0.936206	NA
S03_62249513	3	62249513	0.394294	0.0213194	1243	NA	NA	0.936206	NA
S01_11808014	1	11808014	0.394306	0.0378117	1243	NA	NA	0.936206	NA
S01_59544299	1	59544299	0.394317	0.0181014	1243	NA	NA	0.936206	NA
S01_59544318	1	59544318	0.394317	0.0181014	1243	NA	NA	0.936206	NA
S03_23443948	3	23443948	0.394347	0.447305	1243	NA	NA	0.936206	NA
S03_23443954	3	23443954	0.394347	0.447305	1243	NA	NA	0.936206	NA
S03_23443969	3	23443969	0.394347	0.447305	1243	NA	NA	0.936206	NA
S02_35150541	2	35150541	0.394348	0.0362027	1243	NA	NA	0.936206	NA
S01_9490397	1	9490397	0.394351	0.118665	1243	NA	NA	0.936206	NA
S03_22848293	3	22848293	0.394357	0.0189059	1243	NA	NA	0.936206	NA
S03_61809001	3	61809001	0.394366	0.294851	1243	NA	NA	0.936206	NA
S03_14127981	3	14127981	0.394381	0.0181014	1243	NA	NA	0.936206	NA
S02_66076862	2	66076862	0.394419	0.15366	1243	NA	NA	0.936206	NA
S02_66076875	2	66076875	0.394419	0.15366	1243	NA	NA	0.936206	NA
S02_66076863	2	66076863	0.394419	0.15366	1243	NA	NA	0.936206	NA
S10_5151817	10	5151817	0.394421	0.101368	1243	NA	NA	0.936206	NA
S05_71587408	5	71587408	0.394451	0.0193081	1243	NA	NA	0.936206	NA
S03_58326479	3	58326479	0.394453	0.033387	1243	NA	NA	0.936206	NA
S02_70918428	2	70918428	0.394504	0.41794	1243	NA	NA	0.936206	NA
S06_46076192	6	46076192	0.394518	0.476669	1243	NA	NA	0.936206	NA
S06_46076211	6	46076211	0.394518	0.476669	1243	NA	NA	0.936206	NA
S10_20443617	10	20443617	0.394535	0.12148	1243	NA	NA	0.936206	NA
S10_20443583	10	20443583	0.394535	0.12148	1243	NA	NA	0.936206	NA
S02_58212223	2	58212223	0.39457	0.39099	1243	NA	NA	0.936206	NA
S01_64870643	1	64870643	0.394573	0.0591311	1243	NA	NA	0.936206	NA
S03_46566916	3	46566916	0.394573	0.475463	1243	NA	NA	0.936206	NA
S02_66467339	2	66467339	0.394638	0.0358005	1243	NA	NA	0.936206	NA
S08_62330805	8	62330805	0.394654	0.0197104	1243	NA	NA	0.936206	NA
S08_62330809	8	62330809	0.394654	0.0197104	1243	NA	NA	0.936206	NA
S02_70373143	2	70373143	0.394655	0.0547064	1243	NA	NA	0.936206	NA
S06_48838360	6	48838360	0.394686	0.0269509	1243	NA	NA	0.936206	NA
S04_38091274	4	38091274	0.394691	0.0442478	1243	NA	NA	0.936206	NA
S04_38091282	4	38091282	0.394691	0.0442478	1243	NA	NA	0.936206	NA
S04_38091292	4	38091292	0.394691	0.0442478	1243	NA	NA	0.936206	NA
S01_55503078	1	55503078	0.394709	0.390587	1243	NA	NA	0.936206	NA
S05_28178609	5	28178609	0.394714	0.192679	1243	NA	NA	0.936206	NA
S03_73124830	3	73124830	0.394722	0.319389	1243	NA	NA	0.936206	NA
S02_33443566	2	33443566	0.394739	0.0462591	1243	NA	NA	0.936206	NA
S10_15939456	10	15939456	0.394821	0.0599356	1243	NA	NA	0.936206	NA
S10_15939481	10	15939481	0.394821	0.0599356	1243	NA	NA	0.936206	NA
S06_24842035	6	24842035	0.394841	0.14642	1243	NA	NA	0.936206	NA
S06_8083502	6	8083502	0.39485	0.131134	1243	NA	NA	0.936206	NA
S02_65257940	2	65257940	0.394859	0.269509	1243	NA	NA	0.936206	NA
S01_74527856	1	74527856	0.39486	0.0160901	1243	NA	NA	0.936206	NA
S03_1479339	3	1479339	0.394866	0.084473	1243	NA	NA	0.936206	NA
S05_54412276	5	54412276	0.39488	0.0808528	1243	NA	NA	0.936206	NA
S05_67573402	5	67573402	0.394901	0.184232	1243	NA	NA	0.936206	NA
S04_24640139	4	24640139	0.394911	0.14642	1243	NA	NA	0.936206	NA
S05_9327768	5	9327768	0.394944	0.0587289	1243	NA	NA	0.936206	NA
S04_42822666	4	42822666	0.394961	0.157683	1243	NA	NA	0.936206	NA
S04_32993680	4	32993680	0.394989	0.134755	1243	NA	NA	0.936206	NA
S03_72058349	3	72058349	0.395	0.165326	1243	NA	NA	0.936206	NA
S07_61681190	7	61681190	0.395018	0.303701	1243	NA	NA	0.936206	NA
S04_17365120	4	17365120	0.395034	0.0108608	1243	NA	NA	0.936206	NA
S01_25095211	1	25095211	0.395084	0.160901	1243	NA	NA	0.936206	NA
S03_58890684	3	58890684	0.395092	0.117056	1243	NA	NA	0.936206	NA
S04_58327962	4	58327962	0.3951	0.374497	1243	NA	NA	0.936206	NA
S07_63014335	7	63014335	0.395108	0.0277554	1243	NA	NA	0.936206	NA
S07_63014326	7	63014326	0.395108	0.0277554	1243	NA	NA	0.936206	NA
S07_63014336	7	63014336	0.395108	0.0277554	1243	NA	NA	0.936206	NA
S09_5176869	9	5176869	0.395117	0.444891	1243	NA	NA	0.936206	NA
S03_62340311	3	62340311	0.395117	0.406677	1243	NA	NA	0.936206	NA
S09_27436607	9	27436607	0.39512	0.257039	1243	NA	NA	0.936206	NA
S05_64221252	5	64221252	0.395127	0.07321	1243	NA	NA	0.936206	NA
S10_18291512	10	18291512	0.395156	0.0502816	1243	NA	NA	0.936206	NA
S09_51848639	9	51848639	0.395168	0.249397	1243	NA	NA	0.936206	NA
S01_63526342	1	63526342	0.395171	0.0691874	1243	NA	NA	0.936206	NA
S08_51577922	8	51577922	0.395184	0.273934	1243	NA	NA	0.936206	NA
S06_4495045	6	4495045	0.395186	0.0257442	1243	NA	NA	0.936206	NA
S10_2790925	10	2790925	0.395201	0.498793	1243	NA	NA	0.936206	NA
S07_3631757	7	3631757	0.39521	0.0502816	1243	NA	NA	0.936206	NA
S02_77460747	2	77460747	0.395211	0.162108	1243	NA	NA	0.936206	NA
S03_4860415	3	4860415	0.395236	0.0253419	1243	NA	NA	0.936206	NA
S10_17034785	10	17034785	0.395261	0.15366	1243	NA	NA	0.936206	NA
S08_11113765	8	11113765	0.395269	0.0615447	1243	NA	NA	0.936206	NA
S10_2790920	10	2790920	0.395287	0.0181014	1243	NA	NA	0.936206	NA
S03_3840435	3	3840435	0.395324	0.0124698	1243	NA	NA	0.936206	NA
S03_3840440	3	3840440	0.395324	0.0124698	1243	NA	NA	0.936206	NA
S03_3191316	3	3191316	0.395331	0.125101	1243	NA	NA	0.936206	NA
S03_1531809	3	1531809	0.395338	0.403057	1243	NA	NA	0.936206	NA
S04_53172005	4	53172005	0.395366	0.0148833	1243	NA	NA	0.936206	NA
S09_47103108	9	47103108	0.395417	0.041432	1243	NA	NA	0.936206	NA
S03_61478291	3	61478291	0.395426	0.222848	1243	NA	NA	0.936206	NA
S03_60897835	3	60897835	0.395436	0.0305712	1243	NA	NA	0.936206	NA
S01_8131980	1	8131980	0.395444	0.406677	1243	NA	NA	0.936206	NA
S05_61042622	5	61042622	0.395448	0.0370072	1243	NA	NA	0.936206	NA
S05_61042631	5	61042631	0.395448	0.0370072	1243	NA	NA	0.936206	NA
S05_61042647	5	61042647	0.395448	0.0370072	1243	NA	NA	0.936206	NA
S05_61042624	5	61042624	0.395448	0.0370072	1243	NA	NA	0.936206	NA
S03_12356232	3	12356232	0.395466	0.100563	1243	NA	NA	0.936206	NA
S07_63405971	7	63405971	0.395467	0.347949	1243	NA	NA	0.936206	NA
S08_32307175	8	32307175	0.395492	0.0168946	1243	NA	NA	0.936206	NA
S08_32307137	8	32307137	0.395492	0.0168946	1243	NA	NA	0.936206	NA
S08_58335950	8	58335950	0.395493	0.0394208	1243	NA	NA	0.936206	NA
S01_48459120	1	48459120	0.39552	0.0426388	1243	NA	NA	0.936206	NA
S08_24691042	8	24691042	0.395527	0.0724055	1243	NA	NA	0.936206	NA
S08_13131087	8	13131087	0.395612	0.144006	1243	NA	NA	0.936206	NA
S05_2257798	5	2257798	0.395613	0.210378	1243	NA	NA	0.936206	NA
S03_44208393	3	44208393	0.395615	0.0321802	1243	NA	NA	0.936206	NA
S09_33477520	9	33477520	0.395642	0.0140788	1243	NA	NA	0.936206	NA
S09_33477524	9	33477524	0.395642	0.0140788	1243	NA	NA	0.936206	NA
S07_9723016	7	9723016	0.395659	0.180611	1243	NA	NA	0.936206	NA
S09_2530232	9	2530232	0.39566	0.425986	1243	NA	NA	0.936206	NA
S03_56429128	3	56429128	0.395669	0.039823	1243	NA	NA	0.936206	NA
S07_1163617	7	1163617	0.395681	0.165728	1243	NA	NA	0.936206	NA
S04_61615985	4	61615985	0.395724	0.0482703	1243	NA	NA	0.936206	NA
S04_10226980	4	10226980	0.395733	0.0494771	1243	NA	NA	0.936206	NA
S01_62801214	1	62801214	0.395736	0.0265487	1243	NA	NA	0.936206	NA
S01_62801194	1	62801194	0.395736	0.0265487	1243	NA	NA	0.936206	NA
S08_15384053	8	15384053	0.395753	0.0941271	1243	NA	NA	0.936206	NA
S04_56332507	4	56332507	0.395772	0.0567176	1243	NA	NA	0.936206	NA
S05_62794325	5	62794325	0.395838	0.299276	1243	NA	NA	0.936206	NA
S07_3782566	7	3782566	0.395839	0.0394208	1243	NA	NA	0.936206	NA
S05_8230233	5	8230233	0.395847	0.0466613	1243	NA	NA	0.936206	NA
S07_39227525	7	39227525	0.395893	0.0905068	1243	NA	NA	0.936206	NA
S01_34331419	1	34331419	0.395916	0.0462591	1243	NA	NA	0.936206	NA
S01_34331400	1	34331400	0.395916	0.0462591	1243	NA	NA	0.936206	NA
S04_7122820	4	7122820	0.395925	0.0233307	1243	NA	NA	0.936206	NA
S04_120939	4	120939	0.395927	0.0752212	1243	NA	NA	0.936206	NA
S07_29704273	7	29704273	0.395929	0.0945294	1243	NA	NA	0.936206	NA
S03_68708683	3	68708683	0.395938	0.394208	1243	NA	NA	0.936206	NA
S03_68708692	3	68708692	0.395938	0.394208	1243	NA	NA	0.936206	NA
S03_68708690	3	68708690	0.395938	0.394208	1243	NA	NA	0.936206	NA
S09_37290	9	37290	0.395944	0.0277554	1243	NA	NA	0.936206	NA
S08_19129251	8	19129251	0.395971	0.0257442	1243	NA	NA	0.936206	NA
S01_58900421	1	58900421	0.395978	0.0868866	1243	NA	NA	0.936206	NA
S01_19399737	1	19399737	0.396026	0.181014	1243	NA	NA	0.936206	NA
S04_56567352	4	56567352	0.396044	0.0390185	1243	NA	NA	0.936206	NA
S09_40686406	9	40686406	0.396062	0.444087	1243	NA	NA	0.936206	NA
S10_45706227	10	45706227	0.396067	0.296058	1243	NA	NA	0.936206	NA
S05_12298214	5	12298214	0.396106	0.0406275	1243	NA	NA	0.936206	NA
S02_72283572	2	72283572	0.396124	0.0197104	1243	NA	NA	0.936206	NA
S05_68910266	5	68910266	0.396145	0.208367	1243	NA	NA	0.936206	NA
S08_33203858	8	33203858	0.396145	0.0301689	1243	NA	NA	0.936206	NA
S01_27385852	1	27385852	0.396146	0.0237329	1243	NA	NA	0.936206	NA
S01_11967120	1	11967120	0.396162	0.0362027	1243	NA	NA	0.936206	NA
S01_11967157	1	11967157	0.396162	0.0362027	1243	NA	NA	0.936206	NA
S07_25448793	7	25448793	0.396169	0.0543041	1243	NA	NA	0.936206	NA
S04_49091238	4	49091238	0.396188	0.131537	1243	NA	NA	0.936206	NA
S07_62396985	7	62396985	0.396207	0.135559	1243	NA	NA	0.936206	NA
S06_53812491	6	53812491	0.39622	0.0929204	1243	NA	NA	0.936206	NA
S06_54281307	6	54281307	0.396283	0.0478681	1243	NA	NA	0.936206	NA
S06_54318016	6	54318016	0.396283	0.0478681	1243	NA	NA	0.936206	NA
S01_56507731	1	56507731	0.396294	0.187047	1243	NA	NA	0.936206	NA
S10_47970617	10	47970617	0.396325	0.157281	1243	NA	NA	0.936206	NA
S03_14023857	3	14023857	0.39635	0.240949	1243	NA	NA	0.936206	NA
S02_66629924	2	66629924	0.396365	0.0591311	1243	NA	NA	0.936206	NA
S09_33390000	9	33390000	0.396379	0.448914	1243	NA	NA	0.936206	NA
S02_60652519	2	60652519	0.396382	0.246983	1243	NA	NA	0.936206	NA
S03_65364447	3	65364447	0.396402	0.0144811	1243	NA	NA	0.936206	NA
S06_40067331	6	40067331	0.396405	0.0136766	1243	NA	NA	0.936206	NA
S05_35141616	5	35141616	0.396419	0.0185036	1243	NA	NA	0.936206	NA
S05_35141626	5	35141626	0.396419	0.0185036	1243	NA	NA	0.936206	NA
S05_25635239	5	25635239	0.396464	0.0176991	1243	NA	NA	0.936206	NA
S03_4214515	3	4214515	0.396464	0.0329847	1243	NA	NA	0.936206	NA
S10_14680953	10	14680953	0.396472	0.343926	1243	NA	NA	0.936206	NA
S10_44110866	10	44110866	0.396474	0.0148833	1243	NA	NA	0.936206	NA
S06_1669207	6	1669207	0.39649	0.0941271	1243	NA	NA	0.936206	NA
S08_7718663	8	7718663	0.396508	0.0756235	1243	NA	NA	0.936206	NA
S03_64240604	3	64240604	0.396556	0.0193081	1243	NA	NA	0.936206	NA
S09_44458841	9	44458841	0.396569	0.123089	1243	NA	NA	0.936206	NA
S04_8006902	4	8006902	0.396575	0.0168946	1243	NA	NA	0.936206	NA
S05_44303861	5	44303861	0.396579	0.197104	1243	NA	NA	0.936206	NA
S03_15290479	3	15290479	0.396605	0.2321	1243	NA	NA	0.936206	NA
S03_15290492	3	15290492	0.396605	0.2321	1243	NA	NA	0.936206	NA
S03_15290508	3	15290508	0.396605	0.2321	1243	NA	NA	0.936206	NA
S03_65776568	3	65776568	0.396617	0.0659694	1243	NA	NA	0.936206	NA
S09_9934618	9	9934618	0.396647	0.0434433	1243	NA	NA	0.936206	NA
S01_3819997	1	3819997	0.39668	0.181416	1243	NA	NA	0.936206	NA
S09_3167513	9	3167513	0.396682	0.355994	1243	NA	NA	0.936206	NA
S01_52527437	1	52527437	0.396689	0.0442478	1243	NA	NA	0.936206	NA
S01_52527439	1	52527439	0.396689	0.0442478	1243	NA	NA	0.936206	NA
S09_56855506	9	56855506	0.396693	0.0884956	1243	NA	NA	0.936206	NA
S01_3288875	1	3288875	0.396716	0.335076	1243	NA	NA	0.936206	NA
S02_67872073	2	67872073	0.396719	0.043041	1243	NA	NA	0.936206	NA
S02_69349998	2	69349998	0.396739	0.167739	1243	NA	NA	0.936206	NA
S08_2224867	8	2224867	0.396747	0.21963	1243	NA	NA	0.936206	NA
S03_51072039	3	51072039	0.39676	0.0466613	1243	NA	NA	0.936206	NA
S06_41675930	6	41675930	0.396779	0.038214	1243	NA	NA	0.936206	NA
S05_69545451	5	69545451	0.396787	0.149638	1243	NA	NA	0.936206	NA
S06_54754403	6	54754403	0.396804	0.262671	1243	NA	NA	0.936206	NA
S06_54754401	6	54754401	0.396804	0.262671	1243	NA	NA	0.936206	NA
S10_25542776	10	25542776	0.396805	0.102574	1243	NA	NA	0.936206	NA
S10_25542782	10	25542782	0.396805	0.102574	1243	NA	NA	0.936206	NA
S05_25078817	5	25078817	0.396864	0.0374095	1243	NA	NA	0.936206	NA
S09_45049308	9	45049308	0.396891	0.445294	1243	NA	NA	0.936206	NA
S09_56419246	9	56419246	0.396899	0.27313	1243	NA	NA	0.936206	NA
S03_9347665	3	9347665	0.396915	0.245374	1243	NA	NA	0.936206	NA
S05_61994947	5	61994947	0.396927	0.278761	1243	NA	NA	0.936206	NA
S04_56568559	4	56568559	0.396932	0.114642	1243	NA	NA	0.936206	NA
S01_15794412	1	15794412	0.396947	0.0530973	1243	NA	NA	0.936206	NA
S01_15794413	1	15794413	0.396947	0.0530973	1243	NA	NA	0.936206	NA
S01_15794414	1	15794414	0.396947	0.0530973	1243	NA	NA	0.936206	NA
S04_11136773	4	11136773	0.396998	0.143604	1243	NA	NA	0.936206	NA
S04_54812801	4	54812801	0.397009	0.0152856	1243	NA	NA	0.936206	NA
S09_13892266	9	13892266	0.397042	0.386967	1243	NA	NA	0.936206	NA
S09_32287910	9	32287910	0.397065	0.076428	1243	NA	NA	0.936206	NA
S03_51072118	3	51072118	0.397114	0.103379	1243	NA	NA	0.936206	NA
S06_2548166	6	2548166	0.397126	0.00925181	1243	NA	NA	0.936206	NA
S04_48934281	4	48934281	0.397138	0.0358005	1243	NA	NA	0.936206	NA
S10_27521826	10	27521826	0.397144	0.0213194	1243	NA	NA	0.936206	NA
S03_41043705	3	41043705	0.397159	0.0925181	1243	NA	NA	0.936206	NA
S10_56886276	10	56886276	0.397161	0.100563	1243	NA	NA	0.936206	NA
S09_57628936	9	57628936	0.397185	0.395817	1243	NA	NA	0.936206	NA
S01_74051704	1	74051704	0.397198	0.180611	1243	NA	NA	0.936206	NA
S01_74051707	1	74051707	0.397198	0.180611	1243	NA	NA	0.936206	NA
S05_19758324	5	19758324	0.397205	0.255833	1243	NA	NA	0.936206	NA
S10_36609124	10	36609124	0.397205	0.273934	1243	NA	NA	0.936206	NA
S09_663863	9	663863	0.397239	0.25181	1243	NA	NA	0.936206	NA
S01_52755678	1	52755678	0.397242	0.31778	1243	NA	NA	0.936206	NA
S04_56152143	4	56152143	0.397256	0.0957361	1243	NA	NA	0.936206	NA
S08_59537895	8	59537895	0.397257	0.0189059	1243	NA	NA	0.936206	NA
S08_59537877	8	59537877	0.397257	0.0189059	1243	NA	NA	0.936206	NA
S08_59537907	8	59537907	0.397257	0.0189059	1243	NA	NA	0.936206	NA
S06_59149094	6	59149094	0.397287	0.0176991	1243	NA	NA	0.936206	NA
S05_20603774	5	20603774	0.397291	0.0390185	1243	NA	NA	0.936206	NA
S08_60077836	8	60077836	0.397296	0.233709	1243	NA	NA	0.936206	NA
S01_7516398	1	7516398	0.397319	0.218021	1243	NA	NA	0.936206	NA
S08_6706158	8	6706158	0.39732	0.0209171	1243	NA	NA	0.936206	NA
S03_67099475	3	67099475	0.397336	0.0148833	1243	NA	NA	0.936206	NA
S09_50514553	9	50514553	0.397349	0.0160901	1243	NA	NA	0.936206	NA
S08_50020244	8	50020244	0.397373	0.0728077	1243	NA	NA	0.936206	NA
S09_11327495	9	11327495	0.397391	0.0168946	1243	NA	NA	0.936206	NA
S09_11327508	9	11327508	0.397391	0.0168946	1243	NA	NA	0.936206	NA
S09_32990265	9	32990265	0.397393	0.078037	1243	NA	NA	0.936206	NA
S09_54593909	9	54593909	0.397398	0.0736122	1243	NA	NA	0.936206	NA
S04_27579486	4	27579486	0.397408	0.432824	1243	NA	NA	0.936206	NA
S08_53609308	8	53609308	0.397424	0.179807	1243	NA	NA	0.936206	NA
S08_53609318	8	53609318	0.397424	0.179807	1243	NA	NA	0.936206	NA
S07_4215230	7	4215230	0.39744	0.170957	1243	NA	NA	0.936206	NA
S04_58069525	4	58069525	0.397444	0.0329847	1243	NA	NA	0.936206	NA
S01_63014929	1	63014929	0.397449	0.304505	1243	NA	NA	0.936206	NA
S01_31764190	1	31764190	0.397475	0.0189059	1243	NA	NA	0.936206	NA
S05_34069980	5	34069980	0.397487	0.212792	1243	NA	NA	0.936206	NA
S02_12434821	2	12434821	0.397506	0.405068	1243	NA	NA	0.936206	NA
S05_68391657	5	68391657	0.397508	0.188656	1243	NA	NA	0.936206	NA
S09_4128045	9	4128045	0.397513	0.0711987	1243	NA	NA	0.936206	NA
S09_4128053	9	4128053	0.397513	0.0711987	1243	NA	NA	0.936206	NA
S04_38801367	4	38801367	0.39753	0.0305712	1243	NA	NA	0.936214	NA
S10_4935799	10	4935799	0.397599	0.0172969	1243	NA	NA	0.936326	NA
S04_40489262	4	40489262	0.397606	0.189461	1243	NA	NA	0.936326	NA
S06_53845909	6	53845909	0.397668	0.0917136	1243	NA	NA	0.936405	NA
S02_53231751	2	53231751	0.397675	0.171762	1243	NA	NA	0.936405	NA
S01_20828480	1	20828480	0.397682	0.0245374	1243	NA	NA	0.936405	NA
S10_32542863	10	32542863	0.397725	0.0390185	1243	NA	NA	0.936472	NA
S04_12145746	4	12145746	0.397753	0.0498793	1243	NA	NA	0.936472	NA
S04_12145768	4	12145768	0.397753	0.0498793	1243	NA	NA	0.936472	NA
S09_11627677	9	11627677	0.397787	0.0800483	1243	NA	NA	0.936481	NA
S09_11627686	9	11627686	0.397787	0.0800483	1243	NA	NA	0.936481	NA
S02_13776257	2	13776257	0.397862	0.0422365	1243	NA	NA	0.936481	NA
S03_7829494	3	7829494	0.397874	0.0583266	1243	NA	NA	0.936481	NA
S05_70256645	5	70256645	0.397876	0.1428	1243	NA	NA	0.936481	NA
S04_55222806	4	55222806	0.39789	0.0245374	1243	NA	NA	0.936481	NA
S06_6517438	6	6517438	0.397891	0.293242	1243	NA	NA	0.936481	NA
S03_55424793	3	55424793	0.397903	0.142397	1243	NA	NA	0.936481	NA
S08_48672262	8	48672262	0.397908	0.0406275	1243	NA	NA	0.936481	NA
S06_55146425	6	55146425	0.397911	0.0595334	1243	NA	NA	0.936481	NA
S07_7413062	7	7413062	0.397913	0.0205149	1243	NA	NA	0.936481	NA
S03_4724825	3	4724825	0.397943	0.0925181	1243	NA	NA	0.936488	NA
S04_54100891	4	54100891	0.397954	0.0534996	1243	NA	NA	0.936488	NA
S08_30405663	8	30405663	0.39799	0.0768302	1243	NA	NA	0.936488	NA
S08_30405666	8	30405666	0.39799	0.0768302	1243	NA	NA	0.936488	NA
S06_56004041	6	56004041	0.398047	0.358005	1243	NA	NA	0.936488	NA
S08_2377457	8	2377457	0.39806	0.0156879	1243	NA	NA	0.936488	NA
S10_13825480	10	13825480	0.398103	0.0953339	1243	NA	NA	0.936488	NA
S04_3278100	4	3278100	0.398121	0.0691874	1243	NA	NA	0.936488	NA
S03_9608886	3	9608886	0.398151	0.345133	1243	NA	NA	0.936488	NA
S10_55947550	10	55947550	0.398163	0.0474658	1243	NA	NA	0.936488	NA
S06_26406636	6	26406636	0.398165	0.322204	1243	NA	NA	0.936488	NA
S10_18071550	10	18071550	0.398168	0.179405	1243	NA	NA	0.936488	NA
S01_59826031	1	59826031	0.398187	0.0124698	1243	NA	NA	0.936488	NA
S03_71458009	3	71458009	0.398202	0.245776	1243	NA	NA	0.936488	NA
S03_71458020	3	71458020	0.398202	0.245776	1243	NA	NA	0.936488	NA
S03_71458025	3	71458025	0.398202	0.245776	1243	NA	NA	0.936488	NA
S06_38518299	6	38518299	0.398235	0.259051	1243	NA	NA	0.936488	NA
S02_33716187	2	33716187	0.398255	0.0490748	1243	NA	NA	0.936488	NA
S09_51878276	9	51878276	0.398271	0.0494771	1243	NA	NA	0.936488	NA
S05_5829987	5	5829987	0.398283	0.161706	1243	NA	NA	0.936488	NA
S02_13387431	2	13387431	0.398291	0.079646	1243	NA	NA	0.936488	NA
S02_13387393	2	13387393	0.398291	0.079646	1243	NA	NA	0.936488	NA
S04_65733215	4	65733215	0.398307	0.0864843	1243	NA	NA	0.936488	NA
S05_69005259	5	69005259	0.398314	0.036605	1243	NA	NA	0.936488	NA
S05_69005260	5	69005260	0.398314	0.036605	1243	NA	NA	0.936488	NA
S05_69005234	5	69005234	0.398314	0.036605	1243	NA	NA	0.936488	NA
S04_47526450	4	47526450	0.398342	0.0426388	1243	NA	NA	0.936488	NA
S04_36385382	4	36385382	0.398345	0.0172969	1243	NA	NA	0.936488	NA
S02_12426631	2	12426631	0.39836	0.116251	1243	NA	NA	0.936488	NA
S02_12426648	2	12426648	0.39836	0.116251	1243	NA	NA	0.936488	NA
S01_64312098	1	64312098	0.398366	0.0253419	1243	NA	NA	0.936488	NA
S01_72706162	1	72706162	0.39837	0.0176991	1243	NA	NA	0.936488	NA
S06_17255203	6	17255203	0.398417	0.228479	1243	NA	NA	0.936519	NA
S03_55555604	3	55555604	0.398428	0.314562	1243	NA	NA	0.936519	NA
S02_58264036	2	58264036	0.398436	0.258648	1243	NA	NA	0.936519	NA
S05_53113140	5	53113140	0.39844	0.0454545	1243	NA	NA	0.936519	NA
S09_24933367	9	24933367	0.398462	0.0872888	1243	NA	NA	0.936538	NA
S08_23130530	8	23130530	0.398516	0.0442478	1243	NA	NA	0.936631	NA
S02_17333558	2	17333558	0.398585	0.0241352	1243	NA	NA	0.936709	NA
S02_17333580	2	17333580	0.398585	0.0241352	1243	NA	NA	0.936709	NA
S06_47824697	6	47824697	0.398614	0.0329847	1243	NA	NA	0.936709	NA
S06_42507298	6	42507298	0.39862	0.0406275	1243	NA	NA	0.936709	NA
S06_42507286	6	42507286	0.39862	0.0406275	1243	NA	NA	0.936709	NA
S02_10439345	2	10439345	0.398642	0.0643604	1243	NA	NA	0.936727	NA
S05_50979750	5	50979750	0.398682	0.157683	1243	NA	NA	0.936742	NA
S04_15641448	4	15641448	0.398736	0.0120676	1243	NA	NA	0.936742	NA
S07_11055117	7	11055117	0.398787	0.0370072	1243	NA	NA	0.936742	NA
S07_11055109	7	11055109	0.398787	0.0370072	1243	NA	NA	0.936742	NA
S01_19399770	1	19399770	0.39882	0.307723	1243	NA	NA	0.936742	NA
S04_56527835	4	56527835	0.398871	0.0518906	1243	NA	NA	0.936742	NA
S06_18361528	6	18361528	0.398926	0.335076	1243	NA	NA	0.936742	NA
S06_13062130	6	13062130	0.398948	0.235318	1243	NA	NA	0.936742	NA
S04_56402258	4	56402258	0.398953	0.385358	1243	NA	NA	0.936742	NA
S10_13557906	10	13557906	0.398954	0.223652	1243	NA	NA	0.936742	NA
S01_36223223	1	36223223	0.398966	0.467015	1243	NA	NA	0.936742	NA
S08_9333415	8	9333415	0.398969	0.102172	1243	NA	NA	0.936742	NA
S04_26378874	4	26378874	0.398979	0.0575221	1243	NA	NA	0.936742	NA
S03_59583470	3	59583470	0.399017	0.0631537	1243	NA	NA	0.936742	NA
S10_49579309	10	49579309	0.399027	0.0337892	1243	NA	NA	0.936742	NA
S04_50526192	4	50526192	0.399059	0.106195	1243	NA	NA	0.936742	NA
S05_51890652	5	51890652	0.39906	0.0217216	1243	NA	NA	0.936742	NA
S05_51890641	5	51890641	0.39906	0.0217216	1243	NA	NA	0.936742	NA
S06_54403226	6	54403226	0.399063	0.139984	1243	NA	NA	0.936742	NA
S10_6573974	10	6573974	0.399102	0.216814	1243	NA	NA	0.936742	NA
S01_68101639	1	68101639	0.399134	0.0277554	1243	NA	NA	0.936742	NA
S04_12802583	4	12802583	0.39914	0.0329847	1243	NA	NA	0.936742	NA
S09_35902150	9	35902150	0.399145	0.0229284	1243	NA	NA	0.936742	NA
S06_59937516	6	59937516	0.399156	0.0112631	1243	NA	NA	0.936742	NA
S02_74631308	2	74631308	0.399159	0.261866	1243	NA	NA	0.936742	NA
S02_3715126	2	3715126	0.39917	0.288817	1243	NA	NA	0.936742	NA
S02_3715121	2	3715121	0.39917	0.288817	1243	NA	NA	0.936742	NA
S02_3252432	2	3252432	0.399218	0.19107	1243	NA	NA	0.936742	NA
S03_73447306	3	73447306	0.399223	0.125905	1243	NA	NA	0.936742	NA
S03_40655406	3	40655406	0.399226	0.186645	1243	NA	NA	0.936742	NA
S02_3661760	2	3661760	0.399247	0.492357	1243	NA	NA	0.936742	NA
S06_41675909	6	41675909	0.399271	0.0426388	1243	NA	NA	0.936742	NA
S01_11026320	1	11026320	0.399274	0.0635559	1243	NA	NA	0.936742	NA
S01_11112423	1	11112423	0.399284	0.485519	1243	NA	NA	0.936742	NA
S01_47595508	1	47595508	0.399318	0.0305712	1243	NA	NA	0.936742	NA
S01_52527471	1	52527471	0.399356	0.0434433	1243	NA	NA	0.936742	NA
S01_52527474	1	52527474	0.399356	0.0434433	1243	NA	NA	0.936742	NA
S01_52527476	1	52527476	0.399356	0.0434433	1243	NA	NA	0.936742	NA
S01_52527503	1	52527503	0.399356	0.0434433	1243	NA	NA	0.936742	NA
S06_45438778	6	45438778	0.39937	0.0539019	1243	NA	NA	0.936742	NA
S01_65537653	1	65537653	0.399414	0.303298	1243	NA	NA	0.936742	NA
S05_34078695	5	34078695	0.399417	0.0406275	1243	NA	NA	0.936742	NA
S04_62968400	4	62968400	0.399421	0.0341915	1243	NA	NA	0.936742	NA
S02_72675498	2	72675498	0.399423	0.0394208	1243	NA	NA	0.936742	NA
S06_53672974	6	53672974	0.39944	0.202735	1243	NA	NA	0.936742	NA
S06_53673003	6	53673003	0.39944	0.202735	1243	NA	NA	0.936742	NA
S06_53672975	6	53672975	0.39944	0.202735	1243	NA	NA	0.936742	NA
S06_53673013	6	53673013	0.39944	0.202735	1243	NA	NA	0.936742	NA
S02_26004810	2	26004810	0.399499	0.195093	1243	NA	NA	0.936742	NA
S05_2518393	5	2518393	0.399512	0.13033	1243	NA	NA	0.936742	NA
S05_2518396	5	2518396	0.399512	0.13033	1243	NA	NA	0.936742	NA
S09_1491549	9	1491549	0.399512	0.342719	1243	NA	NA	0.936742	NA
S05_32882454	5	32882454	0.399517	0.261464	1243	NA	NA	0.936742	NA
S07_2279139	7	2279139	0.399525	0.0643604	1243	NA	NA	0.936742	NA
S07_2279181	7	2279181	0.399525	0.0643604	1243	NA	NA	0.936742	NA
S09_32864089	9	32864089	0.399529	0.213194	1243	NA	NA	0.936742	NA
S09_5254934	9	5254934	0.399533	0.0836685	1243	NA	NA	0.936742	NA
S05_67931853	5	67931853	0.399564	0.151649	1243	NA	NA	0.936742	NA
S08_54125472	8	54125472	0.399566	0.119469	1243	NA	NA	0.936742	NA
S05_21512407	5	21512407	0.39966	0.0394208	1243	NA	NA	0.936742	NA
S01_62993461	1	62993461	0.399687	0.0961384	1243	NA	NA	0.936742	NA
S05_69924670	5	69924670	0.399703	0.0852776	1243	NA	NA	0.936742	NA
S05_69924678	5	69924678	0.399703	0.0852776	1243	NA	NA	0.936742	NA
S03_9787898	3	9787898	0.399717	0.0458568	1243	NA	NA	0.936742	NA
S03_69052976	3	69052976	0.399781	0.0358005	1243	NA	NA	0.936742	NA
S10_576263	10	576263	0.399797	0.0353982	1243	NA	NA	0.936742	NA
S08_2362943	8	2362943	0.399802	0.0345937	1243	NA	NA	0.936742	NA
S08_2362951	8	2362951	0.399802	0.0345937	1243	NA	NA	0.936742	NA
S10_3097536	10	3097536	0.399814	0.109815	1243	NA	NA	0.936742	NA
S02_55559259	2	55559259	0.399823	0.0112631	1243	NA	NA	0.936742	NA
S02_55559207	2	55559207	0.399823	0.0112631	1243	NA	NA	0.936742	NA
S02_55559255	2	55559255	0.399823	0.0112631	1243	NA	NA	0.936742	NA
S05_437411	5	437411	0.399846	0.487128	1243	NA	NA	0.936742	NA
S05_9180801	5	9180801	0.39986	0.0462591	1243	NA	NA	0.936742	NA
S10_33048885	10	33048885	0.399866	0.316171	1243	NA	NA	0.936742	NA
S02_10367608	2	10367608	0.399874	0.0957361	1243	NA	NA	0.936742	NA
S02_3947269	2	3947269	0.399897	0.342317	1243	NA	NA	0.936742	NA
S08_14184735	8	14184735	0.399897	0.176991	1243	NA	NA	0.936742	NA
S08_14184756	8	14184756	0.399897	0.176991	1243	NA	NA	0.936742	NA
S03_9273201	3	9273201	0.399901	0.239743	1243	NA	NA	0.936742	NA
S10_21355442	10	21355442	0.399903	0.113837	1243	NA	NA	0.936742	NA
S03_61746643	3	61746643	0.399911	0.396621	1243	NA	NA	0.936742	NA
S05_67741882	5	67741882	0.399915	0.038214	1243	NA	NA	0.936742	NA
S05_67741905	5	67741905	0.399915	0.038214	1243	NA	NA	0.936742	NA
S02_67346617	2	67346617	0.399916	0.0478681	1243	NA	NA	0.936742	NA
S08_56501482	8	56501482	0.399936	0.222446	1243	NA	NA	0.936742	NA
S06_50331377	6	50331377	0.399981	0.317377	1243	NA	NA	0.936742	NA
S10_13971909	10	13971909	0.399995	0.301689	1243	NA	NA	0.936742	NA
S01_53919444	1	53919444	0.400005	0.1428	1243	NA	NA	0.936742	NA
S05_42484350	5	42484350	0.400006	0.0285599	1243	NA	NA	0.936742	NA
S05_42484390	5	42484390	0.400006	0.0285599	1243	NA	NA	0.936742	NA
S04_51966835	4	51966835	0.400031	0.468222	1243	NA	NA	0.936742	NA
S03_4757083	3	4757083	0.400032	0.133146	1243	NA	NA	0.936742	NA
S10_24279541	10	24279541	0.400041	0.0221239	1243	NA	NA	0.936742	NA
S01_23266713	1	23266713	0.400049	0.0394208	1243	NA	NA	0.936742	NA
S01_23266743	1	23266743	0.400049	0.0394208	1243	NA	NA	0.936742	NA
S07_54940681	7	54940681	0.400056	0.0800483	1243	NA	NA	0.936742	NA
S10_57699355	10	57699355	0.400075	0.0450523	1243	NA	NA	0.936742	NA
S06_49485124	6	49485124	0.40009	0.150442	1243	NA	NA	0.936742	NA
S06_49485159	6	49485159	0.40009	0.150442	1243	NA	NA	0.936742	NA
S01_14226927	1	14226927	0.400094	0.216814	1243	NA	NA	0.936742	NA
S08_38547909	8	38547909	0.400107	0.0160901	1243	NA	NA	0.936742	NA
S10_60072411	10	60072411	0.400122	0.041432	1243	NA	NA	0.936742	NA
S08_3521339	8	3521339	0.400123	0.422767	1243	NA	NA	0.936742	NA
S07_2302809	7	2302809	0.400151	0.0989541	1243	NA	NA	0.936774	NA
S06_59561103	6	59561103	0.400169	0.115447	1243	NA	NA	0.936781	NA
S05_71668462	5	71668462	0.40019	0.400241	1243	NA	NA	0.936799	NA
S10_59672650	10	59672650	0.400255	0.0458568	1243	NA	NA	0.936812	NA
S07_37145232	7	37145232	0.400329	0.0217216	1243	NA	NA	0.936812	NA
S02_8906350	2	8906350	0.400339	0.108206	1243	NA	NA	0.936812	NA
S10_54896989	10	54896989	0.400362	0.197506	1243	NA	NA	0.936812	NA
S10_54896971	10	54896971	0.400362	0.197506	1243	NA	NA	0.936812	NA
S10_54896972	10	54896972	0.400362	0.197506	1243	NA	NA	0.936812	NA
S02_72231682	2	72231682	0.400418	0.07321	1243	NA	NA	0.936812	NA
S05_5411227	5	5411227	0.400426	0.115849	1243	NA	NA	0.936812	NA
S02_70824084	2	70824084	0.400436	0.074819	1243	NA	NA	0.936812	NA
S04_26539656	4	26539656	0.40044	0.379726	1243	NA	NA	0.936812	NA
S06_2342025	6	2342025	0.400447	0.176991	1243	NA	NA	0.936812	NA
S06_2342018	6	2342018	0.400447	0.176991	1243	NA	NA	0.936812	NA
S09_52156815	9	52156815	0.400474	0.127112	1243	NA	NA	0.936812	NA
S06_2712134	6	2712134	0.400502	0.263073	1243	NA	NA	0.936812	NA
S02_5679322	2	5679322	0.400516	0.0418343	1243	NA	NA	0.936812	NA
S02_5679314	2	5679314	0.400516	0.0418343	1243	NA	NA	0.936812	NA
S02_5788018	2	5788018	0.400516	0.0418343	1243	NA	NA	0.936812	NA
S06_4150168	6	4150168	0.40054	0.0305712	1243	NA	NA	0.936812	NA
S08_49574806	8	49574806	0.400558	0.154465	1243	NA	NA	0.936812	NA
S05_1864300	5	1864300	0.400576	0.0185036	1243	NA	NA	0.936812	NA
S10_60748444	10	60748444	0.400591	0.0201126	1243	NA	NA	0.936812	NA
S03_5291224	3	5291224	0.400621	0.0611424	1243	NA	NA	0.936812	NA
S03_59423363	3	59423363	0.400659	0.0221239	1243	NA	NA	0.936812	NA
S03_59423413	3	59423413	0.400659	0.0221239	1243	NA	NA	0.936812	NA
S07_31791100	7	31791100	0.400665	0.40185	1243	NA	NA	0.936812	NA
S07_31791104	7	31791104	0.400665	0.40185	1243	NA	NA	0.936812	NA
S04_50697029	4	50697029	0.400669	0.0728077	1243	NA	NA	0.936812	NA
S09_47772553	9	47772553	0.400683	0.0514883	1243	NA	NA	0.936812	NA
S02_9260525	2	9260525	0.400686	0.0132743	1243	NA	NA	0.936812	NA
S06_43989437	6	43989437	0.400705	0.466211	1243	NA	NA	0.936812	NA
S02_74505000	2	74505000	0.400728	0.0788415	1243	NA	NA	0.936812	NA
S07_47816181	7	47816181	0.400739	0.0707965	1243	NA	NA	0.936812	NA
S02_20573567	2	20573567	0.400743	0.420756	1243	NA	NA	0.936812	NA
S02_10134599	2	10134599	0.400745	0.0390185	1243	NA	NA	0.936812	NA
S06_54754386	6	54754386	0.400765	0.477072	1243	NA	NA	0.936812	NA
S08_55627717	8	55627717	0.400788	0.231698	1243	NA	NA	0.936812	NA
S07_36891262	7	36891262	0.400793	0.0181014	1243	NA	NA	0.936812	NA
S06_51252057	6	51252057	0.400824	0.0490748	1243	NA	NA	0.936812	NA
S07_13897499	7	13897499	0.400875	0.0213194	1243	NA	NA	0.936812	NA
S09_52902431	9	52902431	0.400875	0.0237329	1243	NA	NA	0.936812	NA
S02_68162333	2	68162333	0.400912	0.0185036	1243	NA	NA	0.936812	NA
S07_25689101	7	25689101	0.400925	0.0205149	1243	NA	NA	0.936812	NA
S02_10099661	2	10099661	0.400991	0.0337892	1243	NA	NA	0.936812	NA
S05_33065877	5	33065877	0.401006	0.122285	1243	NA	NA	0.936812	NA
S04_44844788	4	44844788	0.401021	0.043041	1243	NA	NA	0.936812	NA
S07_58551019	7	58551019	0.401033	0.346742	1243	NA	NA	0.936812	NA
S10_42213059	10	42213059	0.401039	0.298069	1243	NA	NA	0.936812	NA
S05_43511493	5	43511493	0.401041	0.0253419	1243	NA	NA	0.936812	NA
S05_43511469	5	43511469	0.401041	0.0253419	1243	NA	NA	0.936812	NA
S06_34999985	6	34999985	0.40109	0.0152856	1243	NA	NA	0.936812	NA
S08_43051421	8	43051421	0.401091	0.128319	1243	NA	NA	0.936812	NA
S08_62376690	8	62376690	0.401108	0.143604	1243	NA	NA	0.936812	NA
S08_62376691	8	62376691	0.401108	0.143604	1243	NA	NA	0.936812	NA
S10_38703326	10	38703326	0.401124	0.031778	1243	NA	NA	0.936812	NA
S02_25237248	2	25237248	0.401128	0.0329847	1243	NA	NA	0.936812	NA
S02_25237250	2	25237250	0.401128	0.0329847	1243	NA	NA	0.936812	NA
S06_59458125	6	59458125	0.401157	0.401448	1243	NA	NA	0.936812	NA
S10_6311491	10	6311491	0.40116	0.139984	1243	NA	NA	0.936812	NA
S05_9611744	5	9611744	0.401161	0.0985519	1243	NA	NA	0.936812	NA
S05_42072681	5	42072681	0.401171	0.206758	1243	NA	NA	0.936812	NA
S04_64740339	4	64740339	0.401173	0.0108608	1243	NA	NA	0.936812	NA
S02_2260007	2	2260007	0.40119	0.0543041	1243	NA	NA	0.936812	NA
S01_7112394	1	7112394	0.40119	0.219228	1243	NA	NA	0.936812	NA
S05_71163909	5	71163909	0.401205	0.0189059	1243	NA	NA	0.936812	NA
S04_53680842	4	53680842	0.401214	0.419952	1243	NA	NA	0.936812	NA
S05_36920656	5	36920656	0.401217	0.141995	1243	NA	NA	0.936812	NA
S10_781940	10	781940	0.401221	0.138375	1243	NA	NA	0.936812	NA
S05_10091205	5	10091205	0.401236	0.112228	1243	NA	NA	0.936812	NA
S10_1212120	10	1212120	0.401236	0.0852776	1243	NA	NA	0.936812	NA
S01_23065316	1	23065316	0.401312	0.039823	1243	NA	NA	0.936812	NA
S02_60746655	2	60746655	0.401317	0.0587289	1243	NA	NA	0.936812	NA
S03_60880191	3	60880191	0.401387	0.312148	1243	NA	NA	0.936812	NA
S08_58837025	8	58837025	0.401401	0.141593	1243	NA	NA	0.936812	NA
S10_58559712	10	58559712	0.401417	0.0140788	1243	NA	NA	0.936812	NA
S09_4317097	9	4317097	0.401428	0.106597	1243	NA	NA	0.936812	NA
S02_59248308	2	59248308	0.401433	0.0691874	1243	NA	NA	0.936812	NA
S01_66720172	1	66720172	0.40144	0.104183	1243	NA	NA	0.936812	NA
S01_55049696	1	55049696	0.401445	0.314964	1243	NA	NA	0.936812	NA
S01_55049708	1	55049708	0.401445	0.314964	1243	NA	NA	0.936812	NA
S01_55049722	1	55049722	0.401445	0.314964	1243	NA	NA	0.936812	NA
S07_52247513	7	52247513	0.40148	0.0189059	1243	NA	NA	0.936812	NA
S02_60356953	2	60356953	0.40148	0.112631	1243	NA	NA	0.936812	NA
S04_49123698	4	49123698	0.401482	0.140386	1243	NA	NA	0.936812	NA
S06_58661136	6	58661136	0.401516	0.339903	1243	NA	NA	0.936812	NA
S09_17206172	9	17206172	0.401519	0.0160901	1243	NA	NA	0.936812	NA
S01_23241047	1	23241047	0.401579	0.0406275	1243	NA	NA	0.936812	NA
S05_15627068	5	15627068	0.401591	0.201126	1243	NA	NA	0.936812	NA
S05_8754378	5	8754378	0.401604	0.0168946	1243	NA	NA	0.936812	NA
S02_64788046	2	64788046	0.401605	0.0724055	1243	NA	NA	0.936812	NA
S10_47248748	10	47248748	0.401614	0.222848	1243	NA	NA	0.936812	NA
S04_66912839	4	66912839	0.401642	0.0933226	1243	NA	NA	0.936812	NA
S06_13162204	6	13162204	0.401668	0.0148833	1243	NA	NA	0.936812	NA
S06_13162209	6	13162209	0.401668	0.0148833	1243	NA	NA	0.936812	NA
S09_34826400	9	34826400	0.401688	0.103379	1243	NA	NA	0.936812	NA
S05_69551458	5	69551458	0.401691	0.0824618	1243	NA	NA	0.936812	NA
S07_3984252	7	3984252	0.401697	0.144409	1243	NA	NA	0.936812	NA
S02_47293340	2	47293340	0.401736	0.0655672	1243	NA	NA	0.936812	NA
S10_18554695	10	18554695	0.401758	0.306114	1243	NA	NA	0.936812	NA
S10_18554722	10	18554722	0.401758	0.306114	1243	NA	NA	0.936812	NA
S09_1211433	9	1211433	0.401761	0.435237	1243	NA	NA	0.936812	NA
S03_59700874	3	59700874	0.401775	0.0418343	1243	NA	NA	0.936812	NA
S06_50509748	6	50509748	0.401798	0.365648	1243	NA	NA	0.936812	NA
S03_6227357	3	6227357	0.4018	0.181818	1243	NA	NA	0.936812	NA
S08_59140458	8	59140458	0.401804	0.031778	1243	NA	NA	0.936812	NA
S08_59140474	8	59140474	0.401804	0.031778	1243	NA	NA	0.936812	NA
S08_59140502	8	59140502	0.401804	0.031778	1243	NA	NA	0.936812	NA
S05_69588765	5	69588765	0.401811	0.038214	1243	NA	NA	0.936812	NA
S03_57172343	3	57172343	0.401813	0.176991	1243	NA	NA	0.936812	NA
S01_71708632	1	71708632	0.401818	0.225261	1243	NA	NA	0.936812	NA
S10_1328022	10	1328022	0.401846	0.191874	1243	NA	NA	0.936812	NA
S07_45369977	7	45369977	0.401861	0.200322	1243	NA	NA	0.936812	NA
S09_11801302	9	11801302	0.401861	0.449316	1243	NA	NA	0.936812	NA
S10_52035287	10	52035287	0.401871	0.069992	1243	NA	NA	0.936812	NA
S04_10371224	4	10371224	0.401878	0.432422	1243	NA	NA	0.936812	NA
S01_73161066	1	73161066	0.401892	0.0112631	1243	NA	NA	0.936812	NA
S07_2264221	7	2264221	0.401896	0.220837	1243	NA	NA	0.936812	NA
S01_68462478	1	68462478	0.401898	0.11424	1243	NA	NA	0.936812	NA
S01_72180801	1	72180801	0.401921	0.0237329	1243	NA	NA	0.936812	NA
S09_50351466	9	50351466	0.401923	0.240547	1243	NA	NA	0.936812	NA
S02_58604026	2	58604026	0.401981	0.115044	1243	NA	NA	0.936812	NA
S02_58604028	2	58604028	0.401981	0.115044	1243	NA	NA	0.936812	NA
S02_58604029	2	58604029	0.401981	0.115044	1243	NA	NA	0.936812	NA
S01_1982188	1	1982188	0.402004	0.0337892	1243	NA	NA	0.936812	NA
S01_2030653	1	2030653	0.402004	0.0337892	1243	NA	NA	0.936812	NA
S01_1951174	1	1951174	0.402004	0.0337892	1243	NA	NA	0.936812	NA
S03_6860192	3	6860192	0.402023	0.181416	1243	NA	NA	0.936812	NA
S03_65736818	3	65736818	0.402034	0.0627514	1243	NA	NA	0.936812	NA
S08_15424260	8	15424260	0.402066	0.0945294	1243	NA	NA	0.936812	NA
S04_3605133	4	3605133	0.402068	0.104586	1243	NA	NA	0.936812	NA
S02_6684443	2	6684443	0.402077	0.0470636	1243	NA	NA	0.936812	NA
S04_25058798	4	25058798	0.402093	0.148029	1243	NA	NA	0.936812	NA
S02_64218384	2	64218384	0.402095	0.305712	1243	NA	NA	0.936812	NA
S08_3110973	8	3110973	0.402111	0.265487	1243	NA	NA	0.936812	NA
S03_6238423	3	6238423	0.402124	0.185036	1243	NA	NA	0.936812	NA
S08_59205226	8	59205226	0.402212	0.28399	1243	NA	NA	0.936812	NA
S08_1268093	8	1268093	0.40223	0.0864843	1243	NA	NA	0.936812	NA
S01_24706980	1	24706980	0.402232	0.109815	1243	NA	NA	0.936812	NA
S02_70136076	2	70136076	0.402259	0.375704	1243	NA	NA	0.936812	NA
S04_60623655	4	60623655	0.402263	0.0466613	1243	NA	NA	0.936812	NA
S06_48371503	6	48371503	0.402277	0.0305712	1243	NA	NA	0.936812	NA
S06_48371529	6	48371529	0.402277	0.0305712	1243	NA	NA	0.936812	NA
S03_8243900	3	8243900	0.402286	0.0840708	1243	NA	NA	0.936812	NA
S07_63130018	7	63130018	0.402329	0.0852776	1243	NA	NA	0.936812	NA
S03_9642834	3	9642834	0.402332	0.195897	1243	NA	NA	0.936812	NA
S02_58141367	2	58141367	0.402361	0.0321802	1243	NA	NA	0.936812	NA
S08_58864999	8	58864999	0.40238	0.401448	1243	NA	NA	0.936812	NA
S08_5134540	8	5134540	0.402406	0.248994	1243	NA	NA	0.936812	NA
S02_71864919	2	71864919	0.402423	0.0185036	1243	NA	NA	0.936812	NA
S02_13108967	2	13108967	0.402459	0.0374095	1243	NA	NA	0.936812	NA
S02_57348760	2	57348760	0.402461	0.235318	1243	NA	NA	0.936812	NA
S04_56499526	4	56499526	0.40247	0.0615447	1243	NA	NA	0.936812	NA
S08_1245856	8	1245856	0.402477	0.345535	1243	NA	NA	0.936812	NA
S09_9866661	9	9866661	0.40248	0.0442478	1243	NA	NA	0.936812	NA
S10_26356533	10	26356533	0.402482	0.205953	1243	NA	NA	0.936812	NA
S06_57876687	6	57876687	0.402487	0.0197104	1243	NA	NA	0.936812	NA
S06_57876688	6	57876688	0.402487	0.0197104	1243	NA	NA	0.936812	NA
S06_57876689	6	57876689	0.402487	0.0197104	1243	NA	NA	0.936812	NA
S06_57876692	6	57876692	0.402487	0.0197104	1243	NA	NA	0.936812	NA
S01_26853922	1	26853922	0.402488	0.0160901	1243	NA	NA	0.936812	NA
S05_53408059	5	53408059	0.402508	0.0494771	1243	NA	NA	0.936812	NA
S02_66467288	2	66467288	0.402509	0.0172969	1243	NA	NA	0.936812	NA
S06_60665687	6	60665687	0.402519	0.161706	1243	NA	NA	0.936812	NA
S03_73759837	3	73759837	0.402521	0.0913113	1243	NA	NA	0.936812	NA
S09_45626188	9	45626188	0.402522	0.0933226	1243	NA	NA	0.936812	NA
S07_7461434	7	7461434	0.402578	0.0257442	1243	NA	NA	0.936847	NA
S02_13550961	2	13550961	0.402578	0.0671762	1243	NA	NA	0.936847	NA
S05_11110262	5	11110262	0.402624	0.0076428	1243	NA	NA	0.936847	NA
S08_10199135	8	10199135	0.40263	0.0237329	1243	NA	NA	0.936847	NA
S02_5389303	2	5389303	0.402686	0.484714	1243	NA	NA	0.936847	NA
S06_2560354	6	2560354	0.40272	0.0820595	1243	NA	NA	0.936847	NA
S03_45555129	3	45555129	0.402727	0.0148833	1243	NA	NA	0.936847	NA
S04_948277	4	948277	0.40274	0.036605	1243	NA	NA	0.936847	NA
S06_197817	6	197817	0.402742	0.0269509	1243	NA	NA	0.936847	NA
S08_57768564	8	57768564	0.402764	0.0466613	1243	NA	NA	0.936847	NA
S02_16860138	2	16860138	0.402773	0.121078	1243	NA	NA	0.936847	NA
S02_16860168	2	16860168	0.402773	0.121078	1243	NA	NA	0.936847	NA
S05_27081435	5	27081435	0.402775	0.100161	1243	NA	NA	0.936847	NA
S01_8090863	1	8090863	0.402775	0.0245374	1243	NA	NA	0.936847	NA
S06_2683900	6	2683900	0.402784	0.0434433	1243	NA	NA	0.936847	NA
S03_53739788	3	53739788	0.402817	0.115044	1243	NA	NA	0.936847	NA
S03_53739797	3	53739797	0.402817	0.115044	1243	NA	NA	0.936847	NA
S03_53739800	3	53739800	0.402817	0.115044	1243	NA	NA	0.936847	NA
S03_53739833	3	53739833	0.402817	0.115044	1243	NA	NA	0.936847	NA
S02_50799527	2	50799527	0.402821	0.0205149	1243	NA	NA	0.936847	NA
S01_78510519	1	78510519	0.402869	0.445696	1243	NA	NA	0.936926	NA
S08_60305983	8	60305983	0.402883	0.0426388	1243	NA	NA	0.936926	NA
S03_3323211	3	3323211	0.403007	0.490346	1243	NA	NA	0.937082	NA
S08_41036056	8	41036056	0.403008	0.0249397	1243	NA	NA	0.937082	NA
S02_69883032	2	69883032	0.403018	0.156074	1243	NA	NA	0.937082	NA
S07_32491977	7	32491977	0.403029	0.12148	1243	NA	NA	0.937082	NA
S03_51959651	3	51959651	0.403047	0.393403	1243	NA	NA	0.937082	NA
S06_20309724	6	20309724	0.403048	0.0394208	1243	NA	NA	0.937082	NA
S05_46696343	5	46696343	0.40306	0.432824	1243	NA	NA	0.937082	NA
S04_43839317	4	43839317	0.403091	0.0156879	1243	NA	NA	0.937082	NA
S07_5064337	7	5064337	0.403092	0.151247	1243	NA	NA	0.937082	NA
S08_48255624	8	48255624	0.403092	0.0221239	1243	NA	NA	0.937082	NA
S10_9466361	10	9466361	0.403128	0.262269	1243	NA	NA	0.937113	NA
S03_12703789	3	12703789	0.403145	0.0555109	1243	NA	NA	0.937113	NA
S06_58902117	6	58902117	0.403157	0.0273532	1243	NA	NA	0.937113	NA
S04_68384844	4	68384844	0.403168	0.033387	1243	NA	NA	0.937113	NA
S02_69498206	2	69498206	0.403184	0.0913113	1243	NA	NA	0.937113	NA
S06_4565469	6	4565469	0.403191	0.0273532	1243	NA	NA	0.937113	NA
S10_21843473	10	21843473	0.403212	0.0358005	1243	NA	NA	0.937121	NA
S08_17397385	8	17397385	0.403223	0.108206	1243	NA	NA	0.937121	NA
S04_39563126	4	39563126	0.403267	0.0265487	1243	NA	NA	0.93719	NA
S06_44891118	6	44891118	0.403332	0.491553	1243	NA	NA	0.937229	NA
S04_12831362	4	12831362	0.403362	0.0583266	1243	NA	NA	0.937229	NA
S01_63783646	1	63783646	0.403383	0.0876911	1243	NA	NA	0.937229	NA
S08_32140764	8	32140764	0.403384	0.0651649	1243	NA	NA	0.937229	NA
S07_9150678	7	9150678	0.403398	0.0213194	1243	NA	NA	0.937229	NA
S07_9150679	7	9150679	0.403398	0.0213194	1243	NA	NA	0.937229	NA
S02_6236002	2	6236002	0.403418	0.0197104	1243	NA	NA	0.937229	NA
S02_6236012	2	6236012	0.403418	0.0197104	1243	NA	NA	0.937229	NA
S02_58932052	2	58932052	0.403449	0.0181014	1243	NA	NA	0.937229	NA
S01_70812895	1	70812895	0.403498	0.248994	1243	NA	NA	0.937229	NA
S07_58253025	7	58253025	0.403517	0.0132743	1243	NA	NA	0.937229	NA
S06_33450838	6	33450838	0.403529	0.179405	1243	NA	NA	0.937229	NA
S08_12548851	8	12548851	0.403533	0.0498793	1243	NA	NA	0.937229	NA
S02_68798766	2	68798766	0.403539	0.0285599	1243	NA	NA	0.937229	NA
S07_6282743	7	6282743	0.40356	0.0265487	1243	NA	NA	0.937229	NA
S01_10190671	1	10190671	0.403577	0.0181014	1243	NA	NA	0.937229	NA
S08_35813499	8	35813499	0.40359	0.0587289	1243	NA	NA	0.937229	NA
S02_3275435	2	3275435	0.403631	0.200322	1243	NA	NA	0.937229	NA
S08_60069648	8	60069648	0.403636	0.0201126	1243	NA	NA	0.937229	NA
S05_29761252	5	29761252	0.403666	0.282784	1243	NA	NA	0.937229	NA
S09_59054171	9	59054171	0.403701	0.0265487	1243	NA	NA	0.937229	NA
S10_37168290	10	37168290	0.403707	0.224457	1243	NA	NA	0.937229	NA
S07_59050552	7	59050552	0.40371	0.0209171	1243	NA	NA	0.937229	NA
S05_44998827	5	44998827	0.403733	0.195495	1243	NA	NA	0.937229	NA
S01_47926271	1	47926271	0.403741	0.176187	1243	NA	NA	0.937229	NA
S06_28786420	6	28786420	0.403744	0.0707965	1243	NA	NA	0.937229	NA
S10_34410696	10	34410696	0.403782	0.0189059	1243	NA	NA	0.937229	NA
S06_50565830	6	50565830	0.403823	0.0840708	1243	NA	NA	0.937229	NA
S04_9274740	4	9274740	0.403839	0.156074	1243	NA	NA	0.937229	NA
S05_2647018	5	2647018	0.403842	0.0132743	1243	NA	NA	0.937229	NA
S10_13577865	10	13577865	0.403861	0.0760257	1243	NA	NA	0.937229	NA
S03_71787296	3	71787296	0.403864	0.120676	1243	NA	NA	0.937229	NA
S03_71787297	3	71787297	0.403864	0.120676	1243	NA	NA	0.937229	NA
S03_71787298	3	71787298	0.403864	0.120676	1243	NA	NA	0.937229	NA
S03_71787299	3	71787299	0.403864	0.120676	1243	NA	NA	0.937229	NA
S03_4930254	3	4930254	0.403869	0.0140788	1243	NA	NA	0.937229	NA
S02_3266792	2	3266792	0.40387	0.0221239	1243	NA	NA	0.937229	NA
S02_3266796	2	3266796	0.40387	0.0221239	1243	NA	NA	0.937229	NA
S02_3266802	2	3266802	0.40387	0.0221239	1243	NA	NA	0.937229	NA
S01_57208443	1	57208443	0.403874	0.111022	1243	NA	NA	0.937229	NA
S01_7099277	1	7099277	0.403888	0.218825	1243	NA	NA	0.937229	NA
S08_59436374	8	59436374	0.403894	0.312148	1243	NA	NA	0.937229	NA
S08_59436387	8	59436387	0.403894	0.312148	1243	NA	NA	0.937229	NA
S06_44890285	6	44890285	0.403959	0.0229284	1243	NA	NA	0.937269	NA
S08_13789465	8	13789465	0.403987	0.0249397	1243	NA	NA	0.937269	NA
S09_22758201	9	22758201	0.403993	0.0245374	1243	NA	NA	0.937269	NA
S05_4923068	5	4923068	0.403994	0.1786	1243	NA	NA	0.937269	NA
S02_12169930	2	12169930	0.404033	0.0217216	1243	NA	NA	0.937269	NA
S02_12169900	2	12169900	0.404033	0.0217216	1243	NA	NA	0.937269	NA
S02_24726673	2	24726673	0.404049	0.071601	1243	NA	NA	0.937269	NA
S05_9537077	5	9537077	0.404051	0.0406275	1243	NA	NA	0.937269	NA
S03_65928542	3	65928542	0.404053	0.0245374	1243	NA	NA	0.937269	NA
S03_65928597	3	65928597	0.404053	0.0245374	1243	NA	NA	0.937269	NA
S02_64665200	2	64665200	0.40414	0.0711987	1243	NA	NA	0.937397	NA
S01_73856089	1	73856089	0.404147	0.252615	1243	NA	NA	0.937397	NA
S07_2277377	7	2277377	0.404176	0.0498793	1243	NA	NA	0.937397	NA
S06_35675498	6	35675498	0.404176	0.0277554	1243	NA	NA	0.937397	NA
S01_58376434	1	58376434	0.404179	0.189059	1243	NA	NA	0.937397	NA
S01_62355026	1	62355026	0.404214	0.445294	1243	NA	NA	0.937415	NA
S06_3349456	6	3349456	0.404218	0.121883	1243	NA	NA	0.937415	NA
S02_926914	2	926914	0.404234	0.432824	1243	NA	NA	0.937415	NA
S04_67934920	4	67934920	0.404244	0.385358	1243	NA	NA	0.937415	NA
S04_11033443	4	11033443	0.40429	0.324216	1243	NA	NA	0.937456	NA
S04_11033444	4	11033444	0.40429	0.324216	1243	NA	NA	0.937456	NA
S07_26162243	7	26162243	0.404341	0.0406275	1243	NA	NA	0.937463	NA
S07_26162270	7	26162270	0.404341	0.0406275	1243	NA	NA	0.937463	NA
S01_12321681	1	12321681	0.404342	0.0261464	1243	NA	NA	0.937463	NA
S06_30414811	6	30414811	0.404364	0.0257442	1243	NA	NA	0.937463	NA
S06_30414861	6	30414861	0.404364	0.0257442	1243	NA	NA	0.937463	NA
S02_58367387	2	58367387	0.404392	0.0442478	1243	NA	NA	0.937494	NA
S01_64901219	1	64901219	0.404485	0.347949	1243	NA	NA	0.937494	NA
S08_62263742	8	62263742	0.404503	0.177796	1243	NA	NA	0.937494	NA
S06_25747387	6	25747387	0.404532	0.0281577	1243	NA	NA	0.937494	NA
S06_25747392	6	25747392	0.404532	0.0281577	1243	NA	NA	0.937494	NA
S06_25747367	6	25747367	0.404532	0.0281577	1243	NA	NA	0.937494	NA
S03_32928916	3	32928916	0.404555	0.222848	1243	NA	NA	0.937494	NA
S01_30253039	1	30253039	0.404563	0.137168	1243	NA	NA	0.937494	NA
S01_30253057	1	30253057	0.404563	0.137168	1243	NA	NA	0.937494	NA
S01_30253075	1	30253075	0.404563	0.137168	1243	NA	NA	0.937494	NA
S09_46027484	9	46027484	0.404564	0.0917136	1243	NA	NA	0.937494	NA
S05_68500989	5	68500989	0.404571	0.306919	1243	NA	NA	0.937494	NA
S06_29856829	6	29856829	0.404585	0.370877	1243	NA	NA	0.937494	NA
S02_11982342	2	11982342	0.404592	0.0760257	1243	NA	NA	0.937494	NA
S05_4130875	5	4130875	0.404627	0.154465	1243	NA	NA	0.937494	NA
S04_6243771	4	6243771	0.404631	0.0341915	1243	NA	NA	0.937494	NA
S05_26323872	5	26323872	0.404634	0.0599356	1243	NA	NA	0.937494	NA
S09_58704142	9	58704142	0.404648	0.410298	1243	NA	NA	0.937494	NA
S05_11014923	5	11014923	0.404659	0.0555109	1243	NA	NA	0.937494	NA
S01_65829529	1	65829529	0.404663	0.0181014	1243	NA	NA	0.937494	NA
S10_3739216	10	3739216	0.404692	0.0615447	1243	NA	NA	0.937494	NA
S06_44890308	6	44890308	0.404713	0.0193081	1243	NA	NA	0.937494	NA
S08_1589751	8	1589751	0.404757	0.149236	1243	NA	NA	0.937494	NA
S05_43526904	5	43526904	0.404793	0.148833	1243	NA	NA	0.937494	NA
S01_8091083	1	8091083	0.404804	0.360821	1243	NA	NA	0.937494	NA
S01_8091086	1	8091086	0.404804	0.360821	1243	NA	NA	0.937494	NA
S03_28389034	3	28389034	0.404809	0.0462591	1243	NA	NA	0.937494	NA
S09_7003514	9	7003514	0.404812	0.0442478	1243	NA	NA	0.937494	NA
S01_65223504	1	65223504	0.404812	0.276348	1243	NA	NA	0.937494	NA
S01_65223546	1	65223546	0.404812	0.276348	1243	NA	NA	0.937494	NA
S06_50796940	6	50796940	0.404833	0.0466613	1243	NA	NA	0.937494	NA
S02_2255483	2	2255483	0.404843	0.108608	1243	NA	NA	0.937494	NA
S10_1354995	10	1354995	0.404882	0.154465	1243	NA	NA	0.937494	NA
S10_5904826	10	5904826	0.404889	0.318584	1243	NA	NA	0.937494	NA
S04_57005083	4	57005083	0.404921	0.226468	1243	NA	NA	0.937494	NA
S05_13901233	5	13901233	0.404921	0.034996	1243	NA	NA	0.937494	NA
S10_7080231	10	7080231	0.404933	0.0321802	1243	NA	NA	0.937494	NA
S10_45706266	10	45706266	0.404975	0.226066	1243	NA	NA	0.937494	NA
S01_64943853	1	64943853	0.404987	0.0784393	1243	NA	NA	0.937494	NA
S05_4665315	5	4665315	0.405002	0.0559131	1243	NA	NA	0.937494	NA
S03_10505434	3	10505434	0.405024	0.0120676	1243	NA	NA	0.937494	NA
S01_1813259	1	1813259	0.405029	0.330249	1243	NA	NA	0.937494	NA
S03_35741290	3	35741290	0.405038	0.0201126	1243	NA	NA	0.937494	NA
S07_2974631	7	2974631	0.405046	0.189461	1243	NA	NA	0.937494	NA
S07_2974632	7	2974632	0.405046	0.189461	1243	NA	NA	0.937494	NA
S06_21242363	6	21242363	0.405058	0.031778	1243	NA	NA	0.937494	NA
S09_15690559	9	15690559	0.4051	0.0265487	1243	NA	NA	0.937494	NA
S09_15690544	9	15690544	0.4051	0.0265487	1243	NA	NA	0.937494	NA
S06_52061078	6	52061078	0.405121	0.478278	1243	NA	NA	0.937494	NA
S05_66497188	5	66497188	0.405125	0.10177	1243	NA	NA	0.937494	NA
S06_15256207	6	15256207	0.405126	0.0245374	1243	NA	NA	0.937494	NA
S01_1270298	1	1270298	0.405138	0.0156879	1243	NA	NA	0.937494	NA
S06_45403511	6	45403511	0.405142	0.104988	1243	NA	NA	0.937494	NA
S01_1197421	1	1197421	0.405148	0.0442478	1243	NA	NA	0.937494	NA
S06_1141125	6	1141125	0.405158	0.0792438	1243	NA	NA	0.937494	NA
S01_5870828	1	5870828	0.405225	0.033387	1243	NA	NA	0.937616	NA
S09_3222853	9	3222853	0.40527	0.310137	1243	NA	NA	0.937678	NA
S01_32818763	1	32818763	0.40528	0.215205	1243	NA	NA	0.937678	NA
S09_48915431	9	48915431	0.405344	0.294449	1243	NA	NA	0.937727	NA
S05_62034061	5	62034061	0.405351	0.0406275	1243	NA	NA	0.937727	NA
S04_50347275	4	50347275	0.405371	0.0840708	1243	NA	NA	0.937727	NA
S10_58057862	10	58057862	0.405381	0.168946	1243	NA	NA	0.937727	NA
S09_54695783	9	54695783	0.405434	0.111022	1243	NA	NA	0.937727	NA
S09_54695802	9	54695802	0.405434	0.111022	1243	NA	NA	0.937727	NA
S09_45006466	9	45006466	0.405443	0.320998	1243	NA	NA	0.937727	NA
S02_77014523	2	77014523	0.405449	0.440869	1243	NA	NA	0.937727	NA
S07_26462543	7	26462543	0.405456	0.076428	1243	NA	NA	0.937727	NA
S02_65822336	2	65822336	0.405494	0.125905	1243	NA	NA	0.937727	NA
S07_58972832	7	58972832	0.405501	0.477876	1243	NA	NA	0.937727	NA
S03_39376028	3	39376028	0.405507	0.0217216	1243	NA	NA	0.937727	NA
S05_40976796	5	40976796	0.40551	0.193484	1243	NA	NA	0.937727	NA
S02_472436	2	472436	0.405554	0.0522928	1243	NA	NA	0.937727	NA
S03_67099478	3	67099478	0.405575	0.00925181	1243	NA	NA	0.937727	NA
S04_63980182	4	63980182	0.40558	0.172969	1243	NA	NA	0.937727	NA
S08_25901611	8	25901611	0.405594	0.0345937	1243	NA	NA	0.937727	NA
S07_4288185	7	4288185	0.405606	0.0816573	1243	NA	NA	0.937727	NA
S05_15711856	5	15711856	0.405606	0.0164924	1243	NA	NA	0.937727	NA
S05_15711861	5	15711861	0.405606	0.0164924	1243	NA	NA	0.937727	NA
S05_15711867	5	15711867	0.405606	0.0164924	1243	NA	NA	0.937727	NA
S03_69725089	3	69725089	0.405614	0.0144811	1243	NA	NA	0.937727	NA
S02_70200029	2	70200029	0.405667	0.0502816	1243	NA	NA	0.937797	NA
S01_64396030	1	64396030	0.405687	0.0957361	1243	NA	NA	0.937797	NA
S03_11975870	3	11975870	0.405703	0.48391	1243	NA	NA	0.937797	NA
S02_73336723	2	73336723	0.405758	0.148029	1243	NA	NA	0.937797	NA
S09_43109828	9	43109828	0.405764	0.0176991	1243	NA	NA	0.937797	NA
S02_69768664	2	69768664	0.405774	0.390587	1243	NA	NA	0.937797	NA
S02_69768678	2	69768678	0.405774	0.390587	1243	NA	NA	0.937797	NA
S02_69768674	2	69768674	0.405774	0.390587	1243	NA	NA	0.937797	NA
S04_15805855	4	15805855	0.4058	0.0309735	1243	NA	NA	0.937797	NA
S04_15805857	4	15805857	0.4058	0.0309735	1243	NA	NA	0.937797	NA
S04_15805899	4	15805899	0.4058	0.0309735	1243	NA	NA	0.937797	NA
S01_10842424	1	10842424	0.405817	0.362027	1243	NA	NA	0.937798	NA
S10_12119213	10	12119213	0.405854	0.267498	1243	NA	NA	0.937798	NA
S08_3821759	8	3821759	0.40588	0.0189059	1243	NA	NA	0.937798	NA
S02_60234799	2	60234799	0.405885	0.336283	1243	NA	NA	0.937798	NA
S06_7149491	6	7149491	0.405887	0.179002	1243	NA	NA	0.937798	NA
S08_55647619	8	55647619	0.405893	0.0297667	1243	NA	NA	0.937798	NA
S09_2609667	9	2609667	0.4059	0.0498793	1243	NA	NA	0.937798	NA
S01_56463180	1	56463180	0.405953	0.470233	1243	NA	NA	0.937878	NA
S09_6962051	9	6962051	0.405963	0.0925181	1243	NA	NA	0.937878	NA
S01_12160126	1	12160126	0.405984	0.371279	1243	NA	NA	0.937893	NA
S05_69083558	5	69083558	0.406028	0.0804505	1243	NA	NA	0.937961	NA
S09_10594043	9	10594043	0.406071	0.0394208	1243	NA	NA	0.937974	NA
S04_35976317	4	35976317	0.406083	0.0422365	1243	NA	NA	0.937974	NA
S08_33274688	8	33274688	0.406085	0.043041	1243	NA	NA	0.937974	NA
S01_77750710	1	77750710	0.406102	0.144811	1243	NA	NA	0.937974	NA
S09_13089913	9	13089913	0.406104	0.379324	1243	NA	NA	0.937974	NA
S04_55801053	4	55801053	0.40613	0.0193081	1243	NA	NA	0.938002	NA
S06_56902616	6	56902616	0.406161	0.0305712	1243	NA	NA	0.938006	NA
S10_37396440	10	37396440	0.406201	0.0728077	1243	NA	NA	0.938006	NA
S01_24858892	1	24858892	0.406204	0.244167	1243	NA	NA	0.938006	NA
S09_9232411	9	9232411	0.406218	0.0551086	1243	NA	NA	0.938006	NA
S10_19863431	10	19863431	0.40627	0.213998	1243	NA	NA	0.938006	NA
S09_40402001	9	40402001	0.406299	0.0454545	1243	NA	NA	0.938006	NA
S01_64055964	1	64055964	0.406303	0.124296	1243	NA	NA	0.938006	NA
S06_53599114	6	53599114	0.406317	0.334272	1243	NA	NA	0.938006	NA
S01_79667110	1	79667110	0.406326	0.0418343	1243	NA	NA	0.938006	NA
S03_51247847	3	51247847	0.406335	0.0164924	1243	NA	NA	0.938006	NA
S05_18100092	5	18100092	0.406341	0.19107	1243	NA	NA	0.938006	NA
S02_14463391	2	14463391	0.40636	0.120274	1243	NA	NA	0.938006	NA
S02_14463392	2	14463392	0.40636	0.120274	1243	NA	NA	0.938006	NA
S09_18500281	9	18500281	0.40637	0.0611424	1243	NA	NA	0.938006	NA
S03_55049879	3	55049879	0.406387	0.0152856	1243	NA	NA	0.938006	NA
S07_16678768	7	16678768	0.406408	0.0909091	1243	NA	NA	0.938006	NA
S07_16678770	7	16678770	0.406408	0.0909091	1243	NA	NA	0.938006	NA
S07_7790142	7	7790142	0.40643	0.324618	1243	NA	NA	0.938006	NA
S08_42351397	8	42351397	0.406486	0.0249397	1243	NA	NA	0.938006	NA
S01_60742902	1	60742902	0.406499	0.0486726	1243	NA	NA	0.938006	NA
S09_26634217	9	26634217	0.406527	0.0273532	1243	NA	NA	0.938006	NA
S01_77662364	1	77662364	0.406548	0.0973451	1243	NA	NA	0.938006	NA
S02_4781358	2	4781358	0.406565	0.0530973	1243	NA	NA	0.938006	NA
S10_25929464	10	25929464	0.406574	0.0337892	1243	NA	NA	0.938006	NA
S03_32453475	3	32453475	0.406596	0.10539	1243	NA	NA	0.938006	NA
S01_68554496	1	68554496	0.40661	0.0176991	1243	NA	NA	0.938006	NA
S01_68554505	1	68554505	0.40661	0.0176991	1243	NA	NA	0.938006	NA
S01_68554567	1	68554567	0.40661	0.0176991	1243	NA	NA	0.938006	NA
S01_68546763	1	68546763	0.40661	0.0176991	1243	NA	NA	0.938006	NA
S01_68546764	1	68546764	0.40661	0.0176991	1243	NA	NA	0.938006	NA
S01_68554546	1	68554546	0.40661	0.0176991	1243	NA	NA	0.938006	NA
S01_68554560	1	68554560	0.40661	0.0176991	1243	NA	NA	0.938006	NA
S01_68554565	1	68554565	0.40661	0.0176991	1243	NA	NA	0.938006	NA
S03_12103080	3	12103080	0.406625	0.0209171	1243	NA	NA	0.938006	NA
S07_45369986	7	45369986	0.406635	0.151247	1243	NA	NA	0.938006	NA
S02_30026193	2	30026193	0.406644	0.0506838	1243	NA	NA	0.938006	NA
S10_6674211	10	6674211	0.406711	0.0144811	1243	NA	NA	0.938129	NA
S02_11560839	2	11560839	0.406749	0.188254	1243	NA	NA	0.938144	NA
S02_6845044	2	6845044	0.406753	0.477474	1243	NA	NA	0.938144	NA
S04_67288639	4	67288639	0.40676	0.257039	1243	NA	NA	0.938144	NA
S07_59043280	7	59043280	0.406801	0.187852	1243	NA	NA	0.938173	NA
S08_58608873	8	58608873	0.406808	0.0848753	1243	NA	NA	0.938173	NA
S04_47025865	4	47025865	0.406815	0.0893001	1243	NA	NA	0.938173	NA
S08_52096875	8	52096875	0.406848	0.0563154	1243	NA	NA	0.938183	NA
S08_52096906	8	52096906	0.406848	0.0563154	1243	NA	NA	0.938183	NA
S05_71003968	5	71003968	0.406963	0.0329847	1243	NA	NA	0.938402	NA
S07_6519217	7	6519217	0.406997	0.275945	1243	NA	NA	0.938402	NA
S07_6519221	7	6519221	0.406997	0.275945	1243	NA	NA	0.938402	NA
S05_3341727	5	3341727	0.407023	0.0305712	1243	NA	NA	0.938402	NA
S01_53424368	1	53424368	0.407038	0.0969429	1243	NA	NA	0.938402	NA
S02_4159770	2	4159770	0.407051	0.469027	1243	NA	NA	0.938402	NA
S06_9811069	6	9811069	0.4071	0.110619	1243	NA	NA	0.938402	NA
S06_9811089	6	9811089	0.4071	0.110619	1243	NA	NA	0.938402	NA
S08_1717947	8	1717947	0.407121	0.108206	1243	NA	NA	0.938402	NA
S07_8111484	7	8111484	0.407139	0.0526951	1243	NA	NA	0.938402	NA
S04_12101697	4	12101697	0.407188	0.0293644	1243	NA	NA	0.938402	NA
S05_19869765	5	19869765	0.407221	0.0406275	1243	NA	NA	0.938402	NA
S01_35116127	1	35116127	0.407225	0.036605	1243	NA	NA	0.938402	NA
S08_60727211	8	60727211	0.407235	0.0112631	1243	NA	NA	0.938402	NA
S02_65934517	2	65934517	0.407247	0.10539	1243	NA	NA	0.938402	NA
S02_12623988	2	12623988	0.407248	0.244972	1243	NA	NA	0.938402	NA
S02_12623985	2	12623985	0.407248	0.244972	1243	NA	NA	0.938402	NA
S01_18307865	1	18307865	0.407254	0.371681	1243	NA	NA	0.938402	NA
S01_18307866	1	18307866	0.407254	0.371681	1243	NA	NA	0.938402	NA
S03_47448121	3	47448121	0.407292	0.0909091	1243	NA	NA	0.938402	NA
S10_49527876	10	49527876	0.407294	0.262671	1243	NA	NA	0.938402	NA
S01_8756547	1	8756547	0.407298	0.1786	1243	NA	NA	0.938402	NA
S09_44364664	9	44364664	0.407305	0.176991	1243	NA	NA	0.938402	NA
S07_2264220	7	2264220	0.407316	0.0876911	1243	NA	NA	0.938402	NA
S03_72405515	3	72405515	0.407327	0.0450523	1243	NA	NA	0.938402	NA
S08_1420086	8	1420086	0.407369	0.0514883	1243	NA	NA	0.938402	NA
S08_60535989	8	60535989	0.40737	0.491553	1243	NA	NA	0.938402	NA
S04_14773146	4	14773146	0.407372	0.0229284	1243	NA	NA	0.938402	NA
S05_12282188	5	12282188	0.407379	0.202333	1243	NA	NA	0.938402	NA
S05_35266213	5	35266213	0.407398	0.0341915	1243	NA	NA	0.938402	NA
S05_35266196	5	35266196	0.407398	0.0341915	1243	NA	NA	0.938402	NA
S05_35266206	5	35266206	0.407398	0.0341915	1243	NA	NA	0.938402	NA
S07_2616753	7	2616753	0.407432	0.0530973	1243	NA	NA	0.938436	NA
S08_4104651	8	4104651	0.407441	0.0136766	1243	NA	NA	0.938436	NA
S02_770745	2	770745	0.407467	0.434031	1243	NA	NA	0.938463	NA
S02_20859953	2	20859953	0.407484	0.0213194	1243	NA	NA	0.93847	NA
S04_17085149	4	17085149	0.407564	0.036605	1243	NA	NA	0.938621	NA
S07_3588922	7	3588922	0.407606	0.039823	1243	NA	NA	0.938631	NA
S08_36918303	8	36918303	0.40761	0.315768	1243	NA	NA	0.938631	NA
S09_53200949	9	53200949	0.407611	0.187852	1243	NA	NA	0.938631	NA
S04_40519548	4	40519548	0.407638	0.0450523	1243	NA	NA	0.938661	NA
S02_45991377	2	45991377	0.407698	0.140386	1243	NA	NA	0.938665	NA
S01_10690404	1	10690404	0.407706	0.236122	1243	NA	NA	0.938665	NA
S02_16410365	2	16410365	0.40772	0.145213	1243	NA	NA	0.938665	NA
S07_63757289	7	63757289	0.407742	0.100161	1243	NA	NA	0.938665	NA
S02_15617317	2	15617317	0.407742	0.0148833	1243	NA	NA	0.938665	NA
S07_19952551	7	19952551	0.407787	0.152856	1243	NA	NA	0.938665	NA
S05_5829953	5	5829953	0.407788	0.160901	1243	NA	NA	0.938665	NA
S02_73700116	2	73700116	0.407818	0.338294	1243	NA	NA	0.938665	NA
S02_73700151	2	73700151	0.407818	0.338294	1243	NA	NA	0.938665	NA
S09_17572815	9	17572815	0.407819	0.0402253	1243	NA	NA	0.938665	NA
S05_17500814	5	17500814	0.407832	0.129123	1243	NA	NA	0.938665	NA
S01_63808215	1	63808215	0.407851	0.0164924	1243	NA	NA	0.938665	NA
S01_64008520	1	64008520	0.407851	0.0164924	1243	NA	NA	0.938665	NA
S01_64008600	1	64008600	0.407851	0.0164924	1243	NA	NA	0.938665	NA
S06_36132883	6	36132883	0.407864	0.0249397	1243	NA	NA	0.938665	NA
S01_23522312	1	23522312	0.407881	0.165728	1243	NA	NA	0.938665	NA
S01_23522290	1	23522290	0.407881	0.165728	1243	NA	NA	0.938665	NA
S09_34844674	9	34844674	0.407908	0.0921158	1243	NA	NA	0.938693	NA
S07_64843087	7	64843087	0.407929	0.0156879	1243	NA	NA	0.938708	NA
S07_17085198	7	17085198	0.407965	0.0868866	1243	NA	NA	0.938759	NA
S06_14481067	6	14481067	0.407994	0.0181014	1243	NA	NA	0.938794	NA
S02_1739158	2	1739158	0.408023	0.185036	1243	NA	NA	0.938826	NA
S02_63299188	2	63299188	0.408059	0.133548	1243	NA	NA	0.938826	NA
S02_63299189	2	63299189	0.408059	0.133548	1243	NA	NA	0.938826	NA
S06_17054996	6	17054996	0.408065	0.0374095	1243	NA	NA	0.938826	NA
S08_7427103	8	7427103	0.408083	0.0237329	1243	NA	NA	0.938832	NA
S01_74627040	1	74627040	0.408113	0.0454545	1243	NA	NA	0.938832	NA
S04_39542947	4	39542947	0.408114	0.144409	1243	NA	NA	0.938832	NA
S05_71003969	5	71003969	0.408125	0.0148833	1243	NA	NA	0.938832	NA
S06_5405150	6	5405150	0.408171	0.471038	1243	NA	NA	0.938851	NA
S01_72403104	1	72403104	0.408202	0.0116653	1243	NA	NA	0.938851	NA
S05_61045278	5	61045278	0.408203	0.0929204	1243	NA	NA	0.938851	NA
S10_13325964	10	13325964	0.408204	0.0225261	1243	NA	NA	0.938851	NA
S10_13325968	10	13325968	0.408204	0.0225261	1243	NA	NA	0.938851	NA
S04_11517349	4	11517349	0.408251	0.0482703	1243	NA	NA	0.938872	NA
S01_21683045	1	21683045	0.408256	0.0156879	1243	NA	NA	0.938872	NA
S01_21683003	1	21683003	0.408256	0.0156879	1243	NA	NA	0.938872	NA
S05_39770705	5	39770705	0.408279	0.0526951	1243	NA	NA	0.938884	NA
S06_52696080	6	52696080	0.408318	0.0973451	1243	NA	NA	0.938884	NA
S03_43138203	3	43138203	0.408332	0.0249397	1243	NA	NA	0.938884	NA
S05_69041122	5	69041122	0.408365	0.134755	1243	NA	NA	0.938884	NA
S05_59700295	5	59700295	0.408368	0.185841	1243	NA	NA	0.938884	NA
S07_1189826	7	1189826	0.408372	0.0784393	1243	NA	NA	0.938884	NA
S06_41598451	6	41598451	0.408379	0.481496	1243	NA	NA	0.938884	NA
S01_7877031	1	7877031	0.408396	0.0249397	1243	NA	NA	0.938884	NA
S02_56332203	2	56332203	0.408408	0.0418343	1243	NA	NA	0.938884	NA
S04_51656225	4	51656225	0.408417	0.0458568	1243	NA	NA	0.938884	NA
S04_51656228	4	51656228	0.408417	0.0458568	1243	NA	NA	0.938884	NA
S08_29324814	8	29324814	0.408515	0.0442478	1243	NA	NA	0.938933	NA
S02_8887698	2	8887698	0.408519	0.37852	1243	NA	NA	0.938933	NA
S05_71382334	5	71382334	0.408531	0.0506838	1243	NA	NA	0.938933	NA
S04_61463500	4	61463500	0.408547	0.275543	1243	NA	NA	0.938933	NA
S09_43049569	9	43049569	0.408552	0.0128721	1243	NA	NA	0.938933	NA
S05_70215651	5	70215651	0.408566	0.13033	1243	NA	NA	0.938933	NA
S04_43552030	4	43552030	0.408567	0.104183	1243	NA	NA	0.938933	NA
S01_19746907	1	19746907	0.408568	0.0474658	1243	NA	NA	0.938933	NA
S02_3659998	2	3659998	0.408584	0.0567176	1243	NA	NA	0.938933	NA
S03_68864085	3	68864085	0.408624	0.0358005	1243	NA	NA	0.938933	NA
S03_10499490	3	10499490	0.408628	0.257442	1243	NA	NA	0.938933	NA
S03_10499527	3	10499527	0.408628	0.257442	1243	NA	NA	0.938933	NA
S04_39661418	4	39661418	0.408642	0.0341915	1243	NA	NA	0.938933	NA
S03_3536392	3	3536392	0.408645	0.136766	1243	NA	NA	0.938933	NA
S04_8525893	4	8525893	0.40867	0.079646	1243	NA	NA	0.938933	NA
S10_48583752	10	48583752	0.408681	0.0675784	1243	NA	NA	0.938933	NA
S10_48583743	10	48583743	0.408681	0.0675784	1243	NA	NA	0.938933	NA
S09_45928611	9	45928611	0.408701	0.0917136	1243	NA	NA	0.938936	NA
S02_5655625	2	5655625	0.408745	0.041432	1243	NA	NA	0.938936	NA
S02_5656591	2	5656591	0.408745	0.041432	1243	NA	NA	0.938936	NA
S09_39086964	9	39086964	0.40875	0.24819	1243	NA	NA	0.938936	NA
S02_49090899	2	49090899	0.408777	0.0140788	1243	NA	NA	0.938936	NA
S03_6089452	3	6089452	0.408844	0.278761	1243	NA	NA	0.938936	NA
S05_70181276	5	70181276	0.408861	0.0937249	1243	NA	NA	0.938936	NA
S05_70181287	5	70181287	0.408861	0.0937249	1243	NA	NA	0.938936	NA
S10_8753993	10	8753993	0.408865	0.0378117	1243	NA	NA	0.938936	NA
S01_11915255	1	11915255	0.408885	0.113033	1243	NA	NA	0.938936	NA
S03_41810367	3	41810367	0.408897	0.0140788	1243	NA	NA	0.938936	NA
S10_12747390	10	12747390	0.408916	0.411102	1243	NA	NA	0.938936	NA
S03_61878984	3	61878984	0.408927	0.238134	1243	NA	NA	0.938936	NA
S05_57236362	5	57236362	0.40893	0.0386163	1243	NA	NA	0.938936	NA
S02_5307598	2	5307598	0.408945	0.49115	1243	NA	NA	0.938936	NA
S02_5307613	2	5307613	0.408945	0.49115	1243	NA	NA	0.938936	NA
S02_5307625	2	5307625	0.408945	0.49115	1243	NA	NA	0.938936	NA
S02_5307599	2	5307599	0.408945	0.49115	1243	NA	NA	0.938936	NA
S06_50400701	6	50400701	0.408957	0.0836685	1243	NA	NA	0.938936	NA
S02_11560591	2	11560591	0.408981	0.466613	1243	NA	NA	0.938936	NA
S01_32819163	1	32819163	0.409008	0.397828	1243	NA	NA	0.938936	NA
S04_60725748	4	60725748	0.409062	0.0297667	1243	NA	NA	0.938936	NA
S07_54531213	7	54531213	0.409085	0.34473	1243	NA	NA	0.938936	NA
S01_18811803	1	18811803	0.409086	0.0587289	1243	NA	NA	0.938936	NA
S08_1188792	8	1188792	0.409109	0.276348	1243	NA	NA	0.938936	NA
S02_61127092	2	61127092	0.409132	0.0426388	1243	NA	NA	0.938936	NA
S10_7524898	10	7524898	0.409139	0.0514883	1243	NA	NA	0.938936	NA
S10_7524945	10	7524945	0.409139	0.0514883	1243	NA	NA	0.938936	NA
S01_80408828	1	80408828	0.409151	0.0124698	1243	NA	NA	0.938936	NA
S03_71854545	3	71854545	0.409215	0.308528	1243	NA	NA	0.938936	NA
S01_73662967	1	73662967	0.409257	0.0788415	1243	NA	NA	0.938936	NA
S01_16822153	1	16822153	0.409284	0.0124698	1243	NA	NA	0.938936	NA
S01_16822167	1	16822167	0.409284	0.0124698	1243	NA	NA	0.938936	NA
S01_16822174	1	16822174	0.409284	0.0124698	1243	NA	NA	0.938936	NA
S05_39062343	5	39062343	0.409286	0.0390185	1243	NA	NA	0.938936	NA
S01_56423216	1	56423216	0.409321	0.309735	1243	NA	NA	0.938936	NA
S05_56764851	5	56764851	0.409326	0.0225261	1243	NA	NA	0.938936	NA
S02_56904274	2	56904274	0.409332	0.105792	1243	NA	NA	0.938936	NA
S02_56904295	2	56904295	0.409332	0.105792	1243	NA	NA	0.938936	NA
S02_56904254	2	56904254	0.409332	0.105792	1243	NA	NA	0.938936	NA
S06_1218128	6	1218128	0.409337	0.0539019	1243	NA	NA	0.938936	NA
S07_59043277	7	59043277	0.409351	0.188254	1243	NA	NA	0.938936	NA
S03_60282848	3	60282848	0.40936	0.107401	1243	NA	NA	0.938936	NA
S03_7127476	3	7127476	0.409362	0.135157	1243	NA	NA	0.938936	NA
S01_73749099	1	73749099	0.40937	0.0181014	1243	NA	NA	0.938936	NA
S04_56338234	4	56338234	0.409376	0.0325825	1243	NA	NA	0.938936	NA
S09_6790340	9	6790340	0.409382	0.284393	1243	NA	NA	0.938936	NA
S03_46786398	3	46786398	0.409423	0.0156879	1243	NA	NA	0.938936	NA
S02_25333928	2	25333928	0.409465	0.141191	1243	NA	NA	0.938936	NA
S09_51425735	9	51425735	0.409479	0.0321802	1243	NA	NA	0.938936	NA
S05_20822153	5	20822153	0.409482	0.0426388	1243	NA	NA	0.938936	NA
S05_20822183	5	20822183	0.409482	0.0426388	1243	NA	NA	0.938936	NA
S08_33876518	8	33876518	0.409496	0.0245374	1243	NA	NA	0.938936	NA
S03_25588116	3	25588116	0.409505	0.0438455	1243	NA	NA	0.938936	NA
S01_6228289	1	6228289	0.409515	0.031778	1243	NA	NA	0.938936	NA
S01_23121905	1	23121905	0.409519	0.0285599	1243	NA	NA	0.938936	NA
S04_66987519	4	66987519	0.409527	0.0563154	1243	NA	NA	0.938936	NA
S06_35500270	6	35500270	0.409544	0.031778	1243	NA	NA	0.938936	NA
S06_35500242	6	35500242	0.409544	0.031778	1243	NA	NA	0.938936	NA
S06_35500258	6	35500258	0.409544	0.031778	1243	NA	NA	0.938936	NA
S06_254704	6	254704	0.40956	0.0193081	1243	NA	NA	0.938936	NA
S05_1906370	5	1906370	0.409603	0.04465	1243	NA	NA	0.938936	NA
S05_38589164	5	38589164	0.409612	0.125503	1243	NA	NA	0.938936	NA
S08_10187843	8	10187843	0.409617	0.0245374	1243	NA	NA	0.938936	NA
S08_61385242	8	61385242	0.409622	0.0172969	1243	NA	NA	0.938936	NA
S07_3200465	7	3200465	0.409651	0.0490748	1243	NA	NA	0.938936	NA
S05_70061264	5	70061264	0.409659	0.0362027	1243	NA	NA	0.938936	NA
S02_4206062	2	4206062	0.409668	0.47506	1243	NA	NA	0.938936	NA
S07_25780144	7	25780144	0.409672	0.135559	1243	NA	NA	0.938936	NA
S04_4184667	4	4184667	0.409688	0.0374095	1243	NA	NA	0.938936	NA
S02_64261840	2	64261840	0.409692	0.074819	1243	NA	NA	0.938936	NA
S05_20953721	5	20953721	0.409792	0.0647627	1243	NA	NA	0.939053	NA
S06_57098283	6	57098283	0.409821	0.257039	1243	NA	NA	0.939053	NA
S03_21590656	3	21590656	0.409835	0.0148833	1243	NA	NA	0.939053	NA
S03_4314147	3	4314147	0.409845	0.0329847	1243	NA	NA	0.939053	NA
S10_18262776	10	18262776	0.409852	0.131939	1243	NA	NA	0.939053	NA
S09_27123407	9	27123407	0.40987	0.0201126	1243	NA	NA	0.939053	NA
S09_27123408	9	27123408	0.40987	0.0201126	1243	NA	NA	0.939053	NA
S05_35730065	5	35730065	0.40987	0.0189059	1243	NA	NA	0.939053	NA
S05_35730064	5	35730064	0.40987	0.0189059	1243	NA	NA	0.939053	NA
S06_53760768	6	53760768	0.409895	0.0905068	1243	NA	NA	0.939055	NA
S09_57811715	9	57811715	0.4099	0.1786	1243	NA	NA	0.939055	NA
S04_42242091	4	42242091	0.409915	0.196299	1243	NA	NA	0.939057	NA
S02_73874729	2	73874729	0.409967	0.409091	1243	NA	NA	0.939111	NA
S02_73874735	2	73874735	0.409967	0.409091	1243	NA	NA	0.939111	NA
S04_42275382	4	42275382	0.409984	0.198311	1243	NA	NA	0.939117	NA
S04_17092139	4	17092139	0.410014	0.0595334	1243	NA	NA	0.939154	NA
S06_34102030	6	34102030	0.410069	0.0329847	1243	NA	NA	0.939214	NA
S06_34102076	6	34102076	0.410069	0.0329847	1243	NA	NA	0.939214	NA
S06_38609555	6	38609555	0.410113	0.338294	1243	NA	NA	0.939266	NA
S09_4057420	9	4057420	0.410126	0.0172969	1243	NA	NA	0.939266	NA
S03_27864611	3	27864611	0.410209	0.0144811	1243	NA	NA	0.939266	NA
S03_27864642	3	27864642	0.410209	0.0144811	1243	NA	NA	0.939266	NA
S03_27864623	3	27864623	0.410209	0.0144811	1243	NA	NA	0.939266	NA
S04_5430313	4	5430313	0.410258	0.0454545	1243	NA	NA	0.939266	NA
S04_48995406	4	48995406	0.410262	0.255833	1243	NA	NA	0.939266	NA
S08_2156615	8	2156615	0.41027	0.0474658	1243	NA	NA	0.939266	NA
S01_58900430	1	58900430	0.410281	0.0852776	1243	NA	NA	0.939266	NA
S08_41059278	8	41059278	0.410296	0.0257442	1243	NA	NA	0.939266	NA
S09_3167777	9	3167777	0.410318	0.354385	1243	NA	NA	0.939266	NA
S03_25158522	3	25158522	0.410328	0.0185036	1243	NA	NA	0.939266	NA
S09_55930369	9	55930369	0.410331	0.294449	1243	NA	NA	0.939266	NA
S01_6485610	1	6485610	0.410331	0.189059	1243	NA	NA	0.939266	NA
S05_46373354	5	46373354	0.410336	0.0112631	1243	NA	NA	0.939266	NA
S05_46373349	5	46373349	0.410336	0.0112631	1243	NA	NA	0.939266	NA
S05_46373352	5	46373352	0.410336	0.0112631	1243	NA	NA	0.939266	NA
S04_58618953	4	58618953	0.410348	0.0768302	1243	NA	NA	0.939266	NA
S07_22839176	7	22839176	0.410438	0.146018	1243	NA	NA	0.939309	NA
S01_14555080	1	14555080	0.410454	0.410298	1243	NA	NA	0.939309	NA
S01_60656803	1	60656803	0.410462	0.296058	1243	NA	NA	0.939309	NA
S03_19810483	3	19810483	0.410463	0.0124698	1243	NA	NA	0.939309	NA
S02_13546449	2	13546449	0.410493	0.0297667	1243	NA	NA	0.939309	NA
S06_56197330	6	56197330	0.410545	0.0221239	1243	NA	NA	0.939309	NA
S05_60995772	5	60995772	0.410545	0.0358005	1243	NA	NA	0.939309	NA
S05_60995773	5	60995773	0.410545	0.0358005	1243	NA	NA	0.939309	NA
S01_31171912	1	31171912	0.410555	0.129123	1243	NA	NA	0.939309	NA
S06_48403015	6	48403015	0.410589	0.461384	1243	NA	NA	0.939309	NA
S05_32488253	5	32488253	0.410593	0.198713	1243	NA	NA	0.939309	NA
S04_62249099	4	62249099	0.410602	0.0526951	1243	NA	NA	0.939309	NA
S06_45163931	6	45163931	0.410653	0.0884956	1243	NA	NA	0.939309	NA
S01_52489939	1	52489939	0.410684	0.0438455	1243	NA	NA	0.939309	NA
S06_53723875	6	53723875	0.410685	0.0800483	1243	NA	NA	0.939309	NA
S05_3658046	5	3658046	0.410696	0.123492	1243	NA	NA	0.939309	NA
S07_64843120	7	64843120	0.410698	0.362027	1243	NA	NA	0.939309	NA
S05_10439984	5	10439984	0.410711	0.357603	1243	NA	NA	0.939309	NA
S03_13887358	3	13887358	0.410762	0.0164924	1243	NA	NA	0.939309	NA
S09_6961952	9	6961952	0.410778	0.226066	1243	NA	NA	0.939309	NA
S09_6961997	9	6961997	0.410778	0.226066	1243	NA	NA	0.939309	NA
S09_35229235	9	35229235	0.410793	0.104183	1243	NA	NA	0.939309	NA
S08_20801486	8	20801486	0.410829	0.081255	1243	NA	NA	0.939309	NA
S05_67718190	5	67718190	0.410847	0.0510861	1243	NA	NA	0.939309	NA
S08_29513794	8	29513794	0.410851	0.15527	1243	NA	NA	0.939309	NA
S04_3678125	4	3678125	0.410858	0.480692	1243	NA	NA	0.939309	NA
S09_33880961	9	33880961	0.410859	0.0772325	1243	NA	NA	0.939309	NA
S09_33880992	9	33880992	0.410859	0.0772325	1243	NA	NA	0.939309	NA
S02_68092232	2	68092232	0.410863	0.122687	1243	NA	NA	0.939309	NA
S02_6217043	2	6217043	0.410874	0.0168946	1243	NA	NA	0.939309	NA
S02_6217066	2	6217066	0.410874	0.0168946	1243	NA	NA	0.939309	NA
S02_6217067	2	6217067	0.410874	0.0168946	1243	NA	NA	0.939309	NA
S02_6217072	2	6217072	0.410874	0.0168946	1243	NA	NA	0.939309	NA
S02_2952971	2	2952971	0.410882	0.0172969	1243	NA	NA	0.939309	NA
S05_65530953	5	65530953	0.410903	0.031778	1243	NA	NA	0.939309	NA
S01_21347812	1	21347812	0.41091	0.390185	1243	NA	NA	0.939309	NA
S04_68017362	4	68017362	0.410912	0.0470636	1243	NA	NA	0.939309	NA
S01_31764701	1	31764701	0.410959	0.0205149	1243	NA	NA	0.939309	NA
S06_42659291	6	42659291	0.41097	0.1428	1243	NA	NA	0.939309	NA
S09_35956891	9	35956891	0.410973	0.447305	1243	NA	NA	0.939309	NA
S09_35956890	9	35956890	0.410973	0.447305	1243	NA	NA	0.939309	NA
S02_1893893	2	1893893	0.410978	0.0136766	1243	NA	NA	0.939309	NA
S02_67583125	2	67583125	0.410978	0.0337892	1243	NA	NA	0.939309	NA
S04_6865362	4	6865362	0.411027	0.0128721	1243	NA	NA	0.939389	NA
S02_73794930	2	73794930	0.411052	0.327031	1243	NA	NA	0.939408	NA
S03_63354205	3	63354205	0.411064	0.153258	1243	NA	NA	0.939408	NA
S06_35966649	6	35966649	0.411173	0.15366	1243	NA	NA	0.939591	NA
S07_8498567	7	8498567	0.411178	0.0221239	1243	NA	NA	0.939591	NA
S07_44715936	7	44715936	0.411203	0.0253419	1243	NA	NA	0.939591	NA
S07_44715948	7	44715948	0.411203	0.0253419	1243	NA	NA	0.939591	NA
S04_39431858	4	39431858	0.411217	0.033387	1243	NA	NA	0.939591	NA
S03_48536768	3	48536768	0.41123	0.0136766	1243	NA	NA	0.939591	NA
S03_34974358	3	34974358	0.411264	0.0189059	1243	NA	NA	0.939618	NA
S08_459374	8	459374	0.411312	0.0406275	1243	NA	NA	0.939618	NA
S06_19413467	6	19413467	0.411312	0.193886	1243	NA	NA	0.939618	NA
S06_19413468	6	19413468	0.411312	0.193886	1243	NA	NA	0.939618	NA
S06_19413474	6	19413474	0.411312	0.193886	1243	NA	NA	0.939618	NA
S06_1044901	6	1044901	0.411357	0.0410298	1243	NA	NA	0.939687	NA
S10_19665664	10	19665664	0.411411	0.209574	1243	NA	NA	0.939733	NA
S07_6963810	7	6963810	0.411426	0.0176991	1243	NA	NA	0.939733	NA
S01_74436867	1	74436867	0.411504	0.180209	1243	NA	NA	0.939733	NA
S08_60255263	8	60255263	0.411558	0.0168946	1243	NA	NA	0.939733	NA
S08_60255267	8	60255267	0.411558	0.0168946	1243	NA	NA	0.939733	NA
S03_19109661	3	19109661	0.411576	0.0418343	1243	NA	NA	0.939733	NA
S05_1976790	5	1976790	0.411579	0.185438	1243	NA	NA	0.939733	NA
S07_61991161	7	61991161	0.411588	0.0925181	1243	NA	NA	0.939733	NA
S08_61766248	8	61766248	0.411591	0.0953339	1243	NA	NA	0.939733	NA
S05_9222189	5	9222189	0.411599	0.0128721	1243	NA	NA	0.939733	NA
S02_14881413	2	14881413	0.411619	0.0221239	1243	NA	NA	0.939733	NA
S03_57682205	3	57682205	0.411626	0.149638	1243	NA	NA	0.939733	NA
S03_19625816	3	19625816	0.411628	0.135961	1243	NA	NA	0.939733	NA
S04_3293679	4	3293679	0.411633	0.0285599	1243	NA	NA	0.939733	NA
S03_15941196	3	15941196	0.411676	0.349155	1243	NA	NA	0.939733	NA
S10_24769015	10	24769015	0.411682	0.0607401	1243	NA	NA	0.939733	NA
S10_33251242	10	33251242	0.411689	0.476669	1243	NA	NA	0.939733	NA
S10_33497684	10	33497684	0.411704	0.33749	1243	NA	NA	0.939733	NA
S10_33497694	10	33497694	0.411704	0.33749	1243	NA	NA	0.939733	NA
S10_33497713	10	33497713	0.411704	0.33749	1243	NA	NA	0.939733	NA
S10_57237987	10	57237987	0.411704	0.0494771	1243	NA	NA	0.939733	NA
S01_3082640	1	3082640	0.41173	0.0353982	1243	NA	NA	0.939733	NA
S05_17412662	5	17412662	0.411751	0.158085	1243	NA	NA	0.939733	NA
S09_25281209	9	25281209	0.411804	0.102977	1243	NA	NA	0.939733	NA
S01_6321895	1	6321895	0.411805	0.0740145	1243	NA	NA	0.939733	NA
S10_57699876	10	57699876	0.411809	0.0193081	1243	NA	NA	0.939733	NA
S08_49009844	8	49009844	0.411811	0.0691874	1243	NA	NA	0.939733	NA
S02_10025225	2	10025225	0.411816	0.0237329	1243	NA	NA	0.939733	NA
S01_12769235	1	12769235	0.411841	0.0969429	1243	NA	NA	0.939733	NA
S08_40880456	8	40880456	0.411842	0.0201126	1243	NA	NA	0.939733	NA
S10_20482985	10	20482985	0.411843	0.148431	1243	NA	NA	0.939733	NA
S10_1129748	10	1129748	0.411852	0.181014	1243	NA	NA	0.939733	NA
S07_59993443	7	59993443	0.411865	0.23572	1243	NA	NA	0.939733	NA
S04_51966859	4	51966859	0.411881	0.469027	1243	NA	NA	0.939733	NA
S05_1303882	5	1303882	0.411884	0.247788	1243	NA	NA	0.939733	NA
S01_73812006	1	73812006	0.411889	0.306516	1243	NA	NA	0.939733	NA
S08_59144937	8	59144937	0.412045	0.358407	1243	NA	NA	0.940055	NA
S01_66238562	1	66238562	0.412099	0.0836685	1243	NA	NA	0.940108	NA
S03_4711985	3	4711985	0.412113	0.043041	1243	NA	NA	0.940108	NA
S05_8769072	5	8769072	0.412133	0.0164924	1243	NA	NA	0.940108	NA
S05_9138701	5	9138701	0.412211	0.0402253	1243	NA	NA	0.940108	NA
S04_18256810	4	18256810	0.412225	0.0353982	1243	NA	NA	0.940108	NA
S02_52737346	2	52737346	0.412226	0.100563	1243	NA	NA	0.940108	NA
S03_64933361	3	64933361	0.412264	0.0152856	1243	NA	NA	0.940108	NA
S03_64933401	3	64933401	0.412264	0.0152856	1243	NA	NA	0.940108	NA
S02_43538512	2	43538512	0.412278	0.0136766	1243	NA	NA	0.940108	NA
S01_31024076	1	31024076	0.412297	0.139179	1243	NA	NA	0.940108	NA
S04_37539171	4	37539171	0.412308	0.0551086	1243	NA	NA	0.940108	NA
S06_29715530	6	29715530	0.412372	0.201126	1243	NA	NA	0.940108	NA
S01_36249414	1	36249414	0.412377	0.0530973	1243	NA	NA	0.940108	NA
S06_30601384	6	30601384	0.412391	0.0703942	1243	NA	NA	0.940108	NA
S02_51565962	2	51565962	0.412391	0.0341915	1243	NA	NA	0.940108	NA
S02_23026892	2	23026892	0.412408	0.404666	1243	NA	NA	0.940108	NA
S08_58418613	8	58418613	0.412424	0.480692	1243	NA	NA	0.940108	NA
S08_58418658	8	58418658	0.412424	0.480692	1243	NA	NA	0.940108	NA
S04_67271541	4	67271541	0.412425	0.0929204	1243	NA	NA	0.940108	NA
S06_37550221	6	37550221	0.412428	0.170153	1243	NA	NA	0.940108	NA
S06_5729225	6	5729225	0.412431	0.466211	1243	NA	NA	0.940108	NA
S05_6455089	5	6455089	0.412454	0.0824618	1243	NA	NA	0.940108	NA
S01_58854292	1	58854292	0.412454	0.0494771	1243	NA	NA	0.940108	NA
S09_52283708	9	52283708	0.412491	0.0160901	1243	NA	NA	0.940108	NA
S09_52283723	9	52283723	0.412491	0.0160901	1243	NA	NA	0.940108	NA
S07_3636502	7	3636502	0.412497	0.0631537	1243	NA	NA	0.940108	NA
S02_6043709	2	6043709	0.412515	0.438858	1243	NA	NA	0.940108	NA
S09_13481264	9	13481264	0.412527	0.0534996	1243	NA	NA	0.940108	NA
S07_7016149	7	7016149	0.412529	0.0233307	1243	NA	NA	0.940108	NA
S04_20537652	4	20537652	0.412553	0.0390185	1243	NA	NA	0.940108	NA
S04_20537670	4	20537670	0.412553	0.0390185	1243	NA	NA	0.940108	NA
S04_19329469	4	19329469	0.412568	0.043041	1243	NA	NA	0.940108	NA
S10_23215736	10	23215736	0.412576	0.173371	1243	NA	NA	0.940108	NA
S02_12915416	2	12915416	0.412587	0.489139	1243	NA	NA	0.940108	NA
S04_62229547	4	62229547	0.412597	0.324618	1243	NA	NA	0.940108	NA
S02_72663202	2	72663202	0.412603	0.335881	1243	NA	NA	0.940108	NA
S01_2398525	1	2398525	0.41261	0.236122	1243	NA	NA	0.940108	NA
S09_3874993	9	3874993	0.412631	0.0253419	1243	NA	NA	0.940108	NA
S09_3875004	9	3875004	0.412631	0.0253419	1243	NA	NA	0.940108	NA
S03_50628757	3	50628757	0.41267	0.152051	1243	NA	NA	0.940108	NA
S04_52286061	4	52286061	0.412683	0.0156879	1243	NA	NA	0.940108	NA
S05_43638011	5	43638011	0.412684	0.124698	1243	NA	NA	0.940108	NA
S08_56334793	8	56334793	0.412706	0.294047	1243	NA	NA	0.940108	NA
S06_54186960	6	54186960	0.41274	0.0410298	1243	NA	NA	0.940108	NA
S08_55811735	8	55811735	0.412761	0.0442478	1243	NA	NA	0.940108	NA
S07_7283446	7	7283446	0.412793	0.0301689	1243	NA	NA	0.940108	NA
S01_956693	1	956693	0.412793	0.0583266	1243	NA	NA	0.940108	NA
S02_2177633	2	2177633	0.412803	0.150442	1243	NA	NA	0.940108	NA
S06_42505824	6	42505824	0.412806	0.0112631	1243	NA	NA	0.940108	NA
S06_42505778	6	42505778	0.412806	0.0112631	1243	NA	NA	0.940108	NA
S07_8904976	7	8904976	0.412808	0.311746	1243	NA	NA	0.940108	NA
S07_8905013	7	8905013	0.412808	0.311746	1243	NA	NA	0.940108	NA
S05_36473941	5	36473941	0.412857	0.039823	1243	NA	NA	0.940162	NA
S06_51825260	6	51825260	0.41286	0.0197104	1243	NA	NA	0.940162	NA
S05_69159556	5	69159556	0.412939	0.0402253	1243	NA	NA	0.940296	NA
S03_5797748	3	5797748	0.412962	0.141191	1243	NA	NA	0.940296	NA
S03_5797783	3	5797783	0.412962	0.141191	1243	NA	NA	0.940296	NA
S02_74720837	2	74720837	0.412999	0.266291	1243	NA	NA	0.940349	NA
S03_2229834	3	2229834	0.41302	0.0631537	1243	NA	NA	0.940363	NA
S01_56197345	1	56197345	0.413048	0.207562	1243	NA	NA	0.940395	NA
S05_54879381	5	54879381	0.413105	0.176187	1243	NA	NA	0.940437	NA
S04_51215932	4	51215932	0.413106	0.421158	1243	NA	NA	0.940437	NA
S05_43526858	5	43526858	0.413124	0.0631537	1243	NA	NA	0.940437	NA
S02_68478026	2	68478026	0.413147	0.0591311	1243	NA	NA	0.940437	NA
S10_1936642	10	1936642	0.413186	0.152856	1243	NA	NA	0.940437	NA
S07_15862560	7	15862560	0.413188	0.0140788	1243	NA	NA	0.940437	NA
S04_22640410	4	22640410	0.413217	0.0800483	1243	NA	NA	0.940437	NA
S04_48997710	4	48997710	0.413235	0.253017	1243	NA	NA	0.940437	NA
S04_48997755	4	48997755	0.413235	0.253017	1243	NA	NA	0.940437	NA
S04_48997756	4	48997756	0.413235	0.253017	1243	NA	NA	0.940437	NA
S08_22046835	8	22046835	0.413239	0.145213	1243	NA	NA	0.940437	NA
S01_75060637	1	75060637	0.413245	0.205953	1243	NA	NA	0.940437	NA
S03_9273224	3	9273224	0.413267	0.238938	1243	NA	NA	0.940437	NA
S06_10589057	6	10589057	0.413277	0.079646	1243	NA	NA	0.940437	NA
S01_15185635	1	15185635	0.413295	0.159694	1243	NA	NA	0.940437	NA
S04_53871738	4	53871738	0.413364	0.39461	1243	NA	NA	0.940437	NA
S04_11133501	4	11133501	0.413376	0.144006	1243	NA	NA	0.940437	NA
S10_46094699	10	46094699	0.41338	0.0172969	1243	NA	NA	0.940437	NA
S05_70611491	5	70611491	0.41338	0.0804505	1243	NA	NA	0.940437	NA
S02_8809293	2	8809293	0.413397	0.0518906	1243	NA	NA	0.940437	NA
S02_8809248	2	8809248	0.413397	0.0518906	1243	NA	NA	0.940437	NA
S01_16530588	1	16530588	0.41348	0.0490748	1243	NA	NA	0.940437	NA
S01_16530586	1	16530586	0.41348	0.0490748	1243	NA	NA	0.940437	NA
S05_70274859	5	70274859	0.413481	0.139179	1243	NA	NA	0.940437	NA
S04_57174071	4	57174071	0.413484	0.036605	1243	NA	NA	0.940437	NA
S07_36984460	7	36984460	0.413523	0.0140788	1243	NA	NA	0.940437	NA
S08_18168696	8	18168696	0.413547	0.0309735	1243	NA	NA	0.940437	NA
S01_69068581	1	69068581	0.413559	0.123492	1243	NA	NA	0.940437	NA
S01_69068583	1	69068583	0.413559	0.123492	1243	NA	NA	0.940437	NA
S03_67207625	3	67207625	0.413584	0.0197104	1243	NA	NA	0.940437	NA
S01_11390820	1	11390820	0.413598	0.0740145	1243	NA	NA	0.940437	NA
S09_4787046	9	4787046	0.413603	0.145213	1243	NA	NA	0.940437	NA
S03_43777760	3	43777760	0.413614	0.084473	1243	NA	NA	0.940437	NA
S04_58228067	4	58228067	0.413629	0.323813	1243	NA	NA	0.940437	NA
S02_61154137	2	61154137	0.413644	0.279163	1243	NA	NA	0.940437	NA
S10_1762303	10	1762303	0.413671	0.141593	1243	NA	NA	0.940437	NA
S01_62902593	1	62902593	0.413673	0.466613	1243	NA	NA	0.940437	NA
S10_6490925	10	6490925	0.413679	0.0466613	1243	NA	NA	0.940437	NA
S02_53376809	2	53376809	0.413693	0.0185036	1243	NA	NA	0.940437	NA
S02_53376852	2	53376852	0.413693	0.0185036	1243	NA	NA	0.940437	NA
S02_53376807	2	53376807	0.413693	0.0185036	1243	NA	NA	0.940437	NA
S04_39542971	4	39542971	0.413712	0.15366	1243	NA	NA	0.940437	NA
S05_7272591	5	7272591	0.413725	0.0832663	1243	NA	NA	0.940437	NA
S04_58634639	4	58634639	0.413748	0.0329847	1243	NA	NA	0.940437	NA
S02_9019206	2	9019206	0.413762	0.228882	1243	NA	NA	0.940437	NA
S01_60003456	1	60003456	0.413781	0.0486726	1243	NA	NA	0.940437	NA
S01_60003477	1	60003477	0.413781	0.0486726	1243	NA	NA	0.940437	NA
S01_60003486	1	60003486	0.413781	0.0486726	1243	NA	NA	0.940437	NA
S05_55987878	5	55987878	0.413781	0.0860821	1243	NA	NA	0.940437	NA
S01_78383440	1	78383440	0.413799	0.0929204	1243	NA	NA	0.940437	NA
S03_55441823	3	55441823	0.413807	0.041432	1243	NA	NA	0.940437	NA
S10_11682275	10	11682275	0.413817	0.184232	1243	NA	NA	0.940437	NA
S01_2742936	1	2742936	0.413821	0.036605	1243	NA	NA	0.940437	NA
S01_66664025	1	66664025	0.413866	0.0116653	1243	NA	NA	0.940443	NA
S02_10032541	2	10032541	0.413867	0.0156879	1243	NA	NA	0.940443	NA
S02_60009146	2	60009146	0.413885	0.196702	1243	NA	NA	0.940443	NA
S06_50110213	6	50110213	0.413889	0.0965406	1243	NA	NA	0.940443	NA
S03_2843152	3	2843152	0.413904	0.0237329	1243	NA	NA	0.940443	NA
S05_52057507	5	52057507	0.41391	0.0116653	1243	NA	NA	0.940443	NA
S05_58852119	5	58852119	0.414022	0.193886	1243	NA	NA	0.940604	NA
S05_11810217	5	11810217	0.414022	0.376508	1243	NA	NA	0.940604	NA
S06_50400717	6	50400717	0.414023	0.279968	1243	NA	NA	0.940604	NA
S04_10124922	4	10124922	0.414056	0.10177	1243	NA	NA	0.940623	NA
S01_71391299	1	71391299	0.414074	0.0434433	1243	NA	NA	0.940623	NA
S02_21844444	2	21844444	0.41408	0.0313757	1243	NA	NA	0.940623	NA
S02_71378379	2	71378379	0.414105	0.216412	1243	NA	NA	0.940623	NA
S08_60280639	8	60280639	0.414109	0.149638	1243	NA	NA	0.940623	NA
S05_1991018	5	1991018	0.414117	0.0438455	1243	NA	NA	0.940623	NA
S06_12030132	6	12030132	0.41414	0.0241352	1243	NA	NA	0.940642	NA
S05_9785560	5	9785560	0.414185	0.0997586	1243	NA	NA	0.940713	NA
S10_12623333	10	12623333	0.414204	0.17498	1243	NA	NA	0.940723	NA
S05_63253321	5	63253321	0.414223	0.0510861	1243	NA	NA	0.940735	NA
S04_38040469	4	38040469	0.41426	0.0571199	1243	NA	NA	0.940762	NA
S01_64799387	1	64799387	0.414264	0.353178	1243	NA	NA	0.940762	NA
S02_69564096	2	69564096	0.41433	0.0305712	1243	NA	NA	0.940837	NA
S02_2896512	2	2896512	0.414338	0.0627514	1243	NA	NA	0.940837	NA
S01_22335112	1	22335112	0.41435	0.180611	1243	NA	NA	0.940837	NA
S01_26009846	1	26009846	0.414377	0.0426388	1243	NA	NA	0.940837	NA
S02_58703749	2	58703749	0.414396	0.445294	1243	NA	NA	0.940837	NA
S01_55048517	1	55048517	0.414408	0.309735	1243	NA	NA	0.940837	NA
S01_6127280	1	6127280	0.414411	0.107401	1243	NA	NA	0.940837	NA
S01_6127281	1	6127281	0.414411	0.107401	1243	NA	NA	0.940837	NA
S04_10889099	4	10889099	0.414465	0.0229284	1243	NA	NA	0.940906	NA
S02_74430363	2	74430363	0.414484	0.131939	1243	NA	NA	0.940906	NA
S02_74430370	2	74430370	0.414484	0.131939	1243	NA	NA	0.940906	NA
S10_60671714	10	60671714	0.414598	0.0112631	1243	NA	NA	0.941056	NA
S08_60501912	8	60501912	0.414598	0.395012	1243	NA	NA	0.941056	NA
S02_8886738	2	8886738	0.414607	0.42679	1243	NA	NA	0.941056	NA
S04_45182768	4	45182768	0.41464	0.0615447	1243	NA	NA	0.941056	NA
S05_67364247	5	67364247	0.414645	0.403057	1243	NA	NA	0.941056	NA
S01_40338593	1	40338593	0.414661	0.37329	1243	NA	NA	0.941056	NA
S02_14467983	2	14467983	0.414667	0.222446	1243	NA	NA	0.941056	NA
S01_27100496	1	27100496	0.414684	0.0197104	1243	NA	NA	0.941056	NA
S07_7461436	7	7461436	0.414709	0.0233307	1243	NA	NA	0.941056	NA
S02_67280764	2	67280764	0.414725	0.0329847	1243	NA	NA	0.941056	NA
S02_67345990	2	67345990	0.414725	0.0329847	1243	NA	NA	0.941056	NA
S06_12158308	6	12158308	0.414733	0.224055	1243	NA	NA	0.941056	NA
S03_15770659	3	15770659	0.414752	0.271521	1243	NA	NA	0.941056	NA
S04_3581790	4	3581790	0.414787	0.0776348	1243	NA	NA	0.941056	NA
S08_59489786	8	59489786	0.414789	0.0888978	1243	NA	NA	0.941056	NA
S05_67599314	5	67599314	0.414792	0.0703942	1243	NA	NA	0.941056	NA
S05_67599312	5	67599312	0.414792	0.0703942	1243	NA	NA	0.941056	NA
S03_9606971	3	9606971	0.414818	0.343121	1243	NA	NA	0.941066	NA
S09_58774403	9	58774403	0.414852	0.292438	1243	NA	NA	0.941066	NA
S10_9457141	10	9457141	0.414859	0.0490748	1243	NA	NA	0.941066	NA
S09_4451056	9	4451056	0.414884	0.148833	1243	NA	NA	0.941066	NA
S09_5176871	9	5176871	0.414898	0.4465	1243	NA	NA	0.941066	NA
S01_72676095	1	72676095	0.41491	0.0197104	1243	NA	NA	0.941066	NA
S01_72676101	1	72676101	0.41491	0.0197104	1243	NA	NA	0.941066	NA
S01_79651812	1	79651812	0.414968	0.331858	1243	NA	NA	0.941066	NA
S01_79651818	1	79651818	0.414968	0.331858	1243	NA	NA	0.941066	NA
S05_53541766	5	53541766	0.415	0.106597	1243	NA	NA	0.941066	NA
S09_44586724	9	44586724	0.415005	0.0124698	1243	NA	NA	0.941066	NA
S08_56718327	8	56718327	0.415012	0.374095	1243	NA	NA	0.941066	NA
S08_56718347	8	56718347	0.415012	0.374095	1243	NA	NA	0.941066	NA
S01_61897233	1	61897233	0.415016	0.313355	1243	NA	NA	0.941066	NA
S02_7553543	2	7553543	0.415019	0.0772325	1243	NA	NA	0.941066	NA
S08_61024490	8	61024490	0.415039	0.303298	1243	NA	NA	0.941066	NA
S08_61024462	8	61024462	0.415039	0.303298	1243	NA	NA	0.941066	NA
S08_46277431	8	46277431	0.415088	0.0848753	1243	NA	NA	0.941114	NA
S08_50518836	8	50518836	0.415097	0.0128721	1243	NA	NA	0.941114	NA
S09_14685361	9	14685361	0.415107	0.104988	1243	NA	NA	0.941114	NA
S02_23155898	2	23155898	0.415169	0.0140788	1243	NA	NA	0.941114	NA
S07_31038372	7	31038372	0.415217	0.0534996	1243	NA	NA	0.941114	NA
S01_60270321	1	60270321	0.415221	0.0981496	1243	NA	NA	0.941114	NA
S08_62003289	8	62003289	0.415252	0.195897	1243	NA	NA	0.941114	NA
S06_10589090	6	10589090	0.415252	0.0816573	1243	NA	NA	0.941114	NA
S09_47459056	9	47459056	0.415288	0.0856798	1243	NA	NA	0.941114	NA
S09_47459092	9	47459092	0.415288	0.0856798	1243	NA	NA	0.941114	NA
S05_52012440	5	52012440	0.415296	0.319791	1243	NA	NA	0.941114	NA
S05_52012462	5	52012462	0.415296	0.319791	1243	NA	NA	0.941114	NA
S08_57988347	8	57988347	0.415329	0.0293644	1243	NA	NA	0.941114	NA
S08_57988348	8	57988348	0.415329	0.0293644	1243	NA	NA	0.941114	NA
S10_7646570	10	7646570	0.415337	0.0185036	1243	NA	NA	0.941114	NA
S01_6277092	1	6277092	0.415349	0.430813	1243	NA	NA	0.941114	NA
S09_26096976	9	26096976	0.415354	0.0486726	1243	NA	NA	0.941114	NA
S06_51367655	6	51367655	0.415367	0.0800483	1243	NA	NA	0.941114	NA
S06_51367654	6	51367654	0.415367	0.0800483	1243	NA	NA	0.941114	NA
S10_60433946	10	60433946	0.415466	0.0201126	1243	NA	NA	0.941114	NA
S01_63981016	1	63981016	0.415477	0.0148833	1243	NA	NA	0.941114	NA
S09_25381269	9	25381269	0.4155	0.0776348	1243	NA	NA	0.941114	NA
S05_43746288	5	43746288	0.415515	0.0164924	1243	NA	NA	0.941114	NA
S01_17985659	1	17985659	0.415523	0.0965406	1243	NA	NA	0.941114	NA
S05_70736839	5	70736839	0.415527	0.187047	1243	NA	NA	0.941114	NA
S10_3236232	10	3236232	0.415554	0.0438455	1243	NA	NA	0.941114	NA
S03_58509787	3	58509787	0.41564	0.0217216	1243	NA	NA	0.941114	NA
S05_32709120	5	32709120	0.415651	0.0816573	1243	NA	NA	0.941114	NA
S02_2064313	2	2064313	0.415654	0.276348	1243	NA	NA	0.941114	NA
S03_55166466	3	55166466	0.415661	0.0458568	1243	NA	NA	0.941114	NA
S03_55166491	3	55166491	0.415661	0.0458568	1243	NA	NA	0.941114	NA
S03_55166470	3	55166470	0.415661	0.0458568	1243	NA	NA	0.941114	NA
S03_55166492	3	55166492	0.415661	0.0458568	1243	NA	NA	0.941114	NA
S02_58745979	2	58745979	0.415664	0.039823	1243	NA	NA	0.941114	NA
S07_3389425	7	3389425	0.415697	0.0474658	1243	NA	NA	0.941114	NA
S02_62229166	2	62229166	0.415711	0.0671762	1243	NA	NA	0.941114	NA
S03_8355725	3	8355725	0.415762	0.0281577	1243	NA	NA	0.941114	NA
S02_10023615	2	10023615	0.415768	0.105792	1243	NA	NA	0.941114	NA
S05_38130844	5	38130844	0.415789	0.437249	1243	NA	NA	0.941114	NA
S02_58992020	2	58992020	0.415793	0.0144811	1243	NA	NA	0.941114	NA
S10_16403183	10	16403183	0.415809	0.0285599	1243	NA	NA	0.941114	NA
S09_46789948	9	46789948	0.415811	0.226468	1243	NA	NA	0.941114	NA
S04_52084988	4	52084988	0.415831	0.0474658	1243	NA	NA	0.941114	NA
S04_52084965	4	52084965	0.415831	0.0474658	1243	NA	NA	0.941114	NA
S01_16616203	1	16616203	0.415855	0.0160901	1243	NA	NA	0.941114	NA
S05_66109591	5	66109591	0.415878	0.0362027	1243	NA	NA	0.941114	NA
S05_56409799	5	56409799	0.41588	0.0341915	1243	NA	NA	0.941114	NA
S09_1158374	9	1158374	0.415889	0.0321802	1243	NA	NA	0.941114	NA
S06_47641840	6	47641840	0.415894	0.260257	1243	NA	NA	0.941114	NA
S06_47641841	6	47641841	0.415894	0.260257	1243	NA	NA	0.941114	NA
S01_26847411	1	26847411	0.415905	0.0631537	1243	NA	NA	0.941114	NA
S01_50057008	1	50057008	0.415921	0.431617	1243	NA	NA	0.941114	NA
S05_27543565	5	27543565	0.415942	0.193886	1243	NA	NA	0.941114	NA
S07_3935930	7	3935930	0.415951	0.0506838	1243	NA	NA	0.941114	NA
S08_22275530	8	22275530	0.41597	0.0225261	1243	NA	NA	0.941114	NA
S07_36971801	7	36971801	0.415976	0.0172969	1243	NA	NA	0.941114	NA
S07_44595402	7	44595402	0.416008	0.0148833	1243	NA	NA	0.941114	NA
S05_8300797	5	8300797	0.416014	0.164521	1243	NA	NA	0.941114	NA
S05_59400944	5	59400944	0.416049	0.0410298	1243	NA	NA	0.941114	NA
S04_58575953	4	58575953	0.416055	0.16251	1243	NA	NA	0.941114	NA
S07_888029	7	888029	0.41607	0.0703942	1243	NA	NA	0.941114	NA
S01_68400156	1	68400156	0.41608	0.330652	1243	NA	NA	0.941114	NA
S04_62263784	4	62263784	0.416104	0.0478681	1243	NA	NA	0.941114	NA
S04_62263814	4	62263814	0.416104	0.0478681	1243	NA	NA	0.941114	NA
S06_32232261	6	32232261	0.416127	0.0181014	1243	NA	NA	0.941114	NA
S05_5970222	5	5970222	0.416141	0.0543041	1243	NA	NA	0.941114	NA
S03_31154593	3	31154593	0.416146	0.0426388	1243	NA	NA	0.941114	NA
S02_65257933	2	65257933	0.416178	0.269107	1243	NA	NA	0.941114	NA
S01_55595395	1	55595395	0.416191	0.0772325	1243	NA	NA	0.941114	NA
S02_22291488	2	22291488	0.416197	0.263475	1243	NA	NA	0.941114	NA
S01_61383973	1	61383973	0.416202	0.0176991	1243	NA	NA	0.941114	NA
S01_68911509	1	68911509	0.416206	0.120274	1243	NA	NA	0.941114	NA
S09_38964185	9	38964185	0.41621	0.4465	1243	NA	NA	0.941114	NA
S02_7133694	2	7133694	0.41623	0.477072	1243	NA	NA	0.941114	NA
S03_42242618	3	42242618	0.416255	0.0305712	1243	NA	NA	0.941114	NA
S01_30482055	1	30482055	0.416259	0.031778	1243	NA	NA	0.941114	NA
S06_2777750	6	2777750	0.416277	0.0921158	1243	NA	NA	0.941114	NA
S04_5906797	4	5906797	0.416303	0.0575221	1243	NA	NA	0.941114	NA
S04_5906798	4	5906798	0.416303	0.0575221	1243	NA	NA	0.941114	NA
S08_7718656	8	7718656	0.416307	0.0760257	1243	NA	NA	0.941114	NA
S10_15939497	10	15939497	0.416337	0.0607401	1243	NA	NA	0.941114	NA
S07_48987133	7	48987133	0.416389	0.0209171	1243	NA	NA	0.941114	NA
S02_62045079	2	62045079	0.416391	0.356798	1243	NA	NA	0.941114	NA
S02_62045057	2	62045057	0.416391	0.356798	1243	NA	NA	0.941114	NA
S02_74958935	2	74958935	0.416414	0.0555109	1243	NA	NA	0.941114	NA
S10_47069103	10	47069103	0.416428	0.222848	1243	NA	NA	0.941114	NA
S01_64009226	1	64009226	0.416448	0.0635559	1243	NA	NA	0.941114	NA
S10_34256345	10	34256345	0.416495	0.0406275	1243	NA	NA	0.941114	NA
S02_68567719	2	68567719	0.416496	0.30531	1243	NA	NA	0.941114	NA
S03_53414840	3	53414840	0.416504	0.0913113	1243	NA	NA	0.941114	NA
S02_25237023	2	25237023	0.416522	0.121883	1243	NA	NA	0.941114	NA
S02_25236993	2	25236993	0.416522	0.121883	1243	NA	NA	0.941114	NA
S05_71534952	5	71534952	0.416527	0.0233307	1243	NA	NA	0.941114	NA
S07_56762895	7	56762895	0.416536	0.0132743	1243	NA	NA	0.941114	NA
S05_25035403	5	25035403	0.416561	0.195093	1243	NA	NA	0.941114	NA
S10_19130668	10	19130668	0.416562	0.0164924	1243	NA	NA	0.941114	NA
S10_19130672	10	19130672	0.416562	0.0164924	1243	NA	NA	0.941114	NA
S10_19130692	10	19130692	0.416562	0.0164924	1243	NA	NA	0.941114	NA
S10_61048475	10	61048475	0.416565	0.102172	1243	NA	NA	0.941114	NA
S02_57011339	2	57011339	0.416565	0.0172969	1243	NA	NA	0.941114	NA
S02_57011359	2	57011359	0.416565	0.0172969	1243	NA	NA	0.941114	NA
S02_74365632	2	74365632	0.416572	0.266693	1243	NA	NA	0.941114	NA
S04_63266193	4	63266193	0.416605	0.0128721	1243	NA	NA	0.941114	NA
S06_49190522	6	49190522	0.416616	0.416734	1243	NA	NA	0.941114	NA
S06_49190519	6	49190519	0.416616	0.416734	1243	NA	NA	0.941114	NA
S06_49190521	6	49190521	0.416616	0.416734	1243	NA	NA	0.941114	NA
S03_8655451	3	8655451	0.416622	0.212792	1243	NA	NA	0.941114	NA
S03_4375948	3	4375948	0.41665	0.0691874	1243	NA	NA	0.941114	NA
S03_4375976	3	4375976	0.41665	0.0691874	1243	NA	NA	0.941114	NA
S03_4375988	3	4375988	0.41665	0.0691874	1243	NA	NA	0.941114	NA
S01_66495856	1	66495856	0.416667	0.173371	1243	NA	NA	0.941114	NA
S03_52447639	3	52447639	0.41667	0.116653	1243	NA	NA	0.941114	NA
S02_73741306	2	73741306	0.41668	0.32502	1243	NA	NA	0.941114	NA
S01_63950946	1	63950946	0.416689	0.0880933	1243	NA	NA	0.941114	NA
S01_62618426	1	62618426	0.416706	0.0193081	1243	NA	NA	0.941114	NA
S02_16405393	2	16405393	0.416744	0.0530973	1243	NA	NA	0.941114	NA
S04_58634783	4	58634783	0.416755	0.0301689	1243	NA	NA	0.941114	NA
S07_23536291	7	23536291	0.416761	0.141995	1243	NA	NA	0.941114	NA
S05_69822761	5	69822761	0.416784	0.281979	1243	NA	NA	0.941114	NA
S09_47701053	9	47701053	0.416831	0.0136766	1243	NA	NA	0.941114	NA
S10_38200100	10	38200100	0.416837	0.0752212	1243	NA	NA	0.941114	NA
S01_67365895	1	67365895	0.41685	0.0551086	1243	NA	NA	0.941114	NA
S08_50999567	8	50999567	0.416878	0.30893	1243	NA	NA	0.941114	NA
S07_8824271	7	8824271	0.416893	0.182623	1243	NA	NA	0.941114	NA
S07_8824290	7	8824290	0.416893	0.182623	1243	NA	NA	0.941114	NA
S04_36012019	4	36012019	0.416899	0.041432	1243	NA	NA	0.941114	NA
S01_61961658	1	61961658	0.416902	0.13033	1243	NA	NA	0.941114	NA
S06_4565435	6	4565435	0.416911	0.0100563	1243	NA	NA	0.941114	NA
S07_21889543	7	21889543	0.416927	0.0510861	1243	NA	NA	0.941114	NA
S07_21889564	7	21889564	0.416927	0.0510861	1243	NA	NA	0.941114	NA
S07_21889569	7	21889569	0.416927	0.0510861	1243	NA	NA	0.941114	NA
S07_44505925	7	44505925	0.416964	0.143604	1243	NA	NA	0.941136	NA
S03_5999942	3	5999942	0.416972	0.0880933	1243	NA	NA	0.941136	NA
S06_21670478	6	21670478	0.41699	0.0233307	1243	NA	NA	0.941136	NA
S06_53761646	6	53761646	0.416993	0.10901	1243	NA	NA	0.941136	NA
S06_48636230	6	48636230	0.417021	0.00925181	1243	NA	NA	0.941155	NA
S08_57558762	8	57558762	0.417077	0.076428	1243	NA	NA	0.941155	NA
S02_64335808	2	64335808	0.417118	0.0583266	1243	NA	NA	0.941155	NA
S09_53508011	9	53508011	0.417134	0.0864843	1243	NA	NA	0.941155	NA
S04_12802576	4	12802576	0.417138	0.0181014	1243	NA	NA	0.941155	NA
S03_53382064	3	53382064	0.417143	0.213194	1243	NA	NA	0.941155	NA
S07_56762886	7	56762886	0.417158	0.0152856	1243	NA	NA	0.941155	NA
S03_65126094	3	65126094	0.417175	0.0160901	1243	NA	NA	0.941155	NA
S08_58316533	8	58316533	0.41721	0.228479	1243	NA	NA	0.941155	NA
S04_11137297	4	11137297	0.417223	0.0740145	1243	NA	NA	0.941155	NA
S04_10811178	4	10811178	0.417247	0.264682	1243	NA	NA	0.941155	NA
S04_10811181	4	10811181	0.417247	0.264682	1243	NA	NA	0.941155	NA
S10_6132303	10	6132303	0.417253	0.0514883	1243	NA	NA	0.941155	NA
S08_14313402	8	14313402	0.417254	0.337088	1243	NA	NA	0.941155	NA
S09_18673988	9	18673988	0.417257	0.0197104	1243	NA	NA	0.941155	NA
S01_51131235	1	51131235	0.417274	0.484312	1243	NA	NA	0.941155	NA
S07_14813269	7	14813269	0.417276	0.121078	1243	NA	NA	0.941155	NA
S02_67114437	2	67114437	0.417277	0.319389	1243	NA	NA	0.941155	NA
S06_54308691	6	54308691	0.417289	0.0422365	1243	NA	NA	0.941155	NA
S06_54308710	6	54308710	0.417289	0.0422365	1243	NA	NA	0.941155	NA
S02_63330312	2	63330312	0.417303	0.133548	1243	NA	NA	0.941155	NA
S01_10643796	1	10643796	0.417326	0.360418	1243	NA	NA	0.941155	NA
S03_7828186	3	7828186	0.41733	0.0297667	1243	NA	NA	0.941155	NA
S08_52370929	8	52370929	0.417355	0.0478681	1243	NA	NA	0.94118	NA
S10_2669549	10	2669549	0.41737	0.0193081	1243	NA	NA	0.941182	NA
S03_16749433	3	16749433	0.417501	0.100965	1243	NA	NA	0.941292	NA
S06_18179765	6	18179765	0.417512	0.482301	1243	NA	NA	0.941292	NA
S05_21440309	5	21440309	0.417573	0.0390185	1243	NA	NA	0.941292	NA
S05_21440311	5	21440311	0.417573	0.0390185	1243	NA	NA	0.941292	NA
S05_21440345	5	21440345	0.417573	0.0390185	1243	NA	NA	0.941292	NA
S05_71587439	5	71587439	0.41758	0.160499	1243	NA	NA	0.941292	NA
S05_71587460	5	71587460	0.41758	0.160499	1243	NA	NA	0.941292	NA
S05_71587472	5	71587472	0.41758	0.160499	1243	NA	NA	0.941292	NA
S05_23212816	5	23212816	0.417593	0.0237329	1243	NA	NA	0.941292	NA
S05_45386749	5	45386749	0.417605	0.0571199	1243	NA	NA	0.941292	NA
S04_66629	4	66629	0.41761	0.0740145	1243	NA	NA	0.941292	NA
S01_3326816	1	3326816	0.41769	0.455752	1243	NA	NA	0.941292	NA
S08_47710976	8	47710976	0.417709	0.0201126	1243	NA	NA	0.941292	NA
S07_2444545	7	2444545	0.417711	0.491955	1243	NA	NA	0.941292	NA
S04_44080558	4	44080558	0.417716	0.0197104	1243	NA	NA	0.941292	NA
S01_64420170	1	64420170	0.417736	0.0140788	1243	NA	NA	0.941292	NA
S01_17490959	1	17490959	0.417763	0.201126	1243	NA	NA	0.941292	NA
S08_51148317	8	51148317	0.417772	0.0341915	1243	NA	NA	0.941292	NA
S08_54331111	8	54331111	0.417773	0.158488	1243	NA	NA	0.941292	NA
S05_25295929	5	25295929	0.417804	0.252212	1243	NA	NA	0.941292	NA
S05_65970754	5	65970754	0.417806	0.0498793	1243	NA	NA	0.941292	NA
S05_70710078	5	70710078	0.417815	0.292035	1243	NA	NA	0.941292	NA
S01_22335104	1	22335104	0.417817	0.119871	1243	NA	NA	0.941292	NA
S01_7877082	1	7877082	0.417828	0.0237329	1243	NA	NA	0.941292	NA
S04_65932336	4	65932336	0.417847	0.0172969	1243	NA	NA	0.941292	NA
S06_45742152	6	45742152	0.417851	0.0217216	1243	NA	NA	0.941292	NA
S01_66720132	1	66720132	0.417884	0.131939	1243	NA	NA	0.941292	NA
S06_3463405	6	3463405	0.417894	0.492759	1243	NA	NA	0.941292	NA
S06_966187	6	966187	0.417905	0.0563154	1243	NA	NA	0.941292	NA
S08_1381089	8	1381089	0.417935	0.0478681	1243	NA	NA	0.941292	NA
S03_28889712	3	28889712	0.417941	0.0362027	1243	NA	NA	0.941292	NA
S08_59371904	8	59371904	0.417956	0.102977	1243	NA	NA	0.941292	NA
S10_4047771	10	4047771	0.418009	0.241352	1243	NA	NA	0.941292	NA
S10_4047733	10	4047733	0.418009	0.241352	1243	NA	NA	0.941292	NA
S03_67739987	3	67739987	0.418033	0.183025	1243	NA	NA	0.941292	NA
S01_63709035	1	63709035	0.41804	0.0245374	1243	NA	NA	0.941292	NA
S04_57159900	4	57159900	0.418061	0.220032	1243	NA	NA	0.941292	NA
S01_66304277	1	66304277	0.41807	0.0458568	1243	NA	NA	0.941292	NA
S01_66304275	1	66304275	0.41807	0.0458568	1243	NA	NA	0.941292	NA
S07_63002461	7	63002461	0.418073	0.137973	1243	NA	NA	0.941292	NA
S07_57259246	7	57259246	0.418082	0.0104586	1243	NA	NA	0.941292	NA
S10_13804163	10	13804163	0.418112	0.21963	1243	NA	NA	0.941292	NA
S01_51753714	1	51753714	0.41813	0.0438455	1243	NA	NA	0.941292	NA
S01_51753725	1	51753725	0.41813	0.0438455	1243	NA	NA	0.941292	NA
S03_73820513	3	73820513	0.418139	0.43926	1243	NA	NA	0.941292	NA
S07_58298411	7	58298411	0.418146	0.301689	1243	NA	NA	0.941292	NA
S02_53250544	2	53250544	0.418147	0.0551086	1243	NA	NA	0.941292	NA
S02_67584349	2	67584349	0.418162	0.0341915	1243	NA	NA	0.941292	NA
S02_67584369	2	67584369	0.418162	0.0341915	1243	NA	NA	0.941292	NA
S08_42784970	8	42784970	0.41817	0.0277554	1243	NA	NA	0.941292	NA
S09_19181494	9	19181494	0.418178	0.105792	1243	NA	NA	0.941292	NA
S09_19181475	9	19181475	0.418178	0.105792	1243	NA	NA	0.941292	NA
S03_5587652	3	5587652	0.418186	0.076428	1243	NA	NA	0.941292	NA
S03_28273363	3	28273363	0.418192	0.104586	1243	NA	NA	0.941292	NA
S06_51282511	6	51282511	0.418203	0.132743	1243	NA	NA	0.941292	NA
S09_49040231	9	49040231	0.418251	0.0257442	1243	NA	NA	0.941297	NA
S09_36368790	9	36368790	0.418255	0.0434433	1243	NA	NA	0.941297	NA
S07_5587823	7	5587823	0.418268	0.463797	1243	NA	NA	0.941297	NA
S02_5125052	2	5125052	0.4183	0.0647627	1243	NA	NA	0.941297	NA
S02_5125055	2	5125055	0.4183	0.0647627	1243	NA	NA	0.941297	NA
S01_14963759	1	14963759	0.418305	0.0313757	1243	NA	NA	0.941297	NA
S06_14513305	6	14513305	0.418305	0.15366	1243	NA	NA	0.941297	NA
S06_47915069	6	47915069	0.418364	0.0442478	1243	NA	NA	0.941345	NA
S05_25508636	5	25508636	0.418384	0.0502816	1243	NA	NA	0.941345	NA
S01_10669370	1	10669370	0.418407	0.0245374	1243	NA	NA	0.941345	NA
S05_62966438	5	62966438	0.418409	0.0474658	1243	NA	NA	0.941345	NA
S08_62523836	8	62523836	0.418411	0.258246	1243	NA	NA	0.941345	NA
S08_10290383	8	10290383	0.418413	0.0225261	1243	NA	NA	0.941345	NA
S08_35910321	8	35910321	0.418426	0.0587289	1243	NA	NA	0.941345	NA
S09_55981892	9	55981892	0.41844	0.0185036	1243	NA	NA	0.941345	NA
S10_53490171	10	53490171	0.418456	0.0213194	1243	NA	NA	0.941348	NA
S01_30787988	1	30787988	0.418521	0.351971	1243	NA	NA	0.94144	NA
S04_55222844	4	55222844	0.418529	0.0136766	1243	NA	NA	0.94144	NA
S02_59697112	2	59697112	0.418543	0.429606	1243	NA	NA	0.94144	NA
S10_5570156	10	5570156	0.418554	0.0160901	1243	NA	NA	0.94144	NA
S09_21251479	9	21251479	0.418591	0.0160901	1243	NA	NA	0.941447	NA
S09_39346664	9	39346664	0.418617	0.041432	1243	NA	NA	0.941447	NA
S03_72361980	3	72361980	0.418636	0.0888978	1243	NA	NA	0.941447	NA
S02_6552537	2	6552537	0.418639	0.119067	1243	NA	NA	0.941447	NA
S09_50606320	9	50606320	0.418651	0.222043	1243	NA	NA	0.941447	NA
S02_70827938	2	70827938	0.418656	0.0486726	1243	NA	NA	0.941447	NA
S03_30840241	3	30840241	0.418677	0.0434433	1243	NA	NA	0.941447	NA
S03_19996014	3	19996014	0.418679	0.04465	1243	NA	NA	0.941447	NA
S04_1908394	4	1908394	0.418686	0.0136766	1243	NA	NA	0.941447	NA
S01_31763691	1	31763691	0.418723	0.213194	1243	NA	NA	0.941453	NA
S03_24440414	3	24440414	0.418734	0.0909091	1243	NA	NA	0.941453	NA
S04_19159761	4	19159761	0.41874	0.278761	1243	NA	NA	0.941453	NA
S03_11660371	3	11660371	0.418745	0.190265	1243	NA	NA	0.941453	NA
S03_60880287	3	60880287	0.418802	0.307321	1243	NA	NA	0.941469	NA
S03_60880288	3	60880288	0.418802	0.307321	1243	NA	NA	0.941469	NA
S06_59105345	6	59105345	0.418811	0.0144811	1243	NA	NA	0.941469	NA
S08_22624517	8	22624517	0.418823	0.0185036	1243	NA	NA	0.941469	NA
S01_10073564	1	10073564	0.418823	0.04465	1243	NA	NA	0.941469	NA
S06_39956473	6	39956473	0.418851	0.0362027	1243	NA	NA	0.94148	NA
S01_75092941	1	75092941	0.418857	0.160901	1243	NA	NA	0.94148	NA
S09_50821159	9	50821159	0.418874	0.399437	1243	NA	NA	0.94148	NA
S06_35678688	6	35678688	0.418892	0.0478681	1243	NA	NA	0.94148	NA
S06_56367532	6	56367532	0.418916	0.0217216	1243	NA	NA	0.94148	NA
S02_68829206	2	68829206	0.418932	0.203942	1243	NA	NA	0.94148	NA
S08_53717488	8	53717488	0.418935	0.361625	1243	NA	NA	0.94148	NA
S03_46196868	3	46196868	0.418946	0.124698	1243	NA	NA	0.94148	NA
S02_62843297	2	62843297	0.418963	0.0193081	1243	NA	NA	0.94148	NA
S01_65829536	1	65829536	0.418987	0.211987	1243	NA	NA	0.94148	NA
S07_7195962	7	7195962	0.418996	0.184232	1243	NA	NA	0.94148	NA
S10_13804158	10	13804158	0.418999	0.141995	1243	NA	NA	0.94148	NA
S04_57681337	4	57681337	0.419043	0.171762	1243	NA	NA	0.941545	NA
S02_64017570	2	64017570	0.419085	0.294851	1243	NA	NA	0.941609	NA
S03_51996828	3	51996828	0.419111	0.0989541	1243	NA	NA	0.941634	NA
S03_43349075	3	43349075	0.419136	0.0144811	1243	NA	NA	0.941658	NA
S02_10579942	2	10579942	0.419179	0.343524	1243	NA	NA	0.941694	NA
S03_13653824	3	13653824	0.419208	0.0410298	1243	NA	NA	0.941694	NA
S03_13653860	3	13653860	0.419208	0.0410298	1243	NA	NA	0.941694	NA
S03_55305295	3	55305295	0.419249	0.0583266	1243	NA	NA	0.941694	NA
S08_17705853	8	17705853	0.419263	0.0583266	1243	NA	NA	0.941694	NA
S08_17705837	8	17705837	0.419263	0.0583266	1243	NA	NA	0.941694	NA
S05_68877944	5	68877944	0.419272	0.184634	1243	NA	NA	0.941694	NA
S07_3136574	7	3136574	0.41932	0.208367	1243	NA	NA	0.941694	NA
S01_17095344	1	17095344	0.419335	0.0965406	1243	NA	NA	0.941694	NA
S09_45022626	9	45022626	0.419341	0.0478681	1243	NA	NA	0.941694	NA
S03_19146844	3	19146844	0.419343	0.0374095	1243	NA	NA	0.941694	NA
S04_54797879	4	54797879	0.419352	0.232904	1243	NA	NA	0.941694	NA
S05_70679509	5	70679509	0.41939	0.38576	1243	NA	NA	0.941694	NA
S02_27920538	2	27920538	0.419394	0.0442478	1243	NA	NA	0.941694	NA
S08_12976868	8	12976868	0.4194	0.0261464	1243	NA	NA	0.941694	NA
S04_37486980	4	37486980	0.419401	0.0201126	1243	NA	NA	0.941694	NA
S06_2686003	6	2686003	0.419405	0.220837	1243	NA	NA	0.941694	NA
S04_34903882	4	34903882	0.419409	0.0245374	1243	NA	NA	0.941694	NA
S05_70870850	5	70870850	0.419441	0.0197104	1243	NA	NA	0.941713	NA
S06_46871095	6	46871095	0.419495	0.0547064	1243	NA	NA	0.941713	NA
S05_8427898	5	8427898	0.419503	0.0112631	1243	NA	NA	0.941713	NA
S02_72357595	2	72357595	0.41951	0.300885	1243	NA	NA	0.941713	NA
S05_40969659	5	40969659	0.419527	0.106597	1243	NA	NA	0.941713	NA
S05_40969707	5	40969707	0.419527	0.106597	1243	NA	NA	0.941713	NA
S05_57700711	5	57700711	0.419534	0.0353982	1243	NA	NA	0.941713	NA
S01_56069552	1	56069552	0.419538	0.186645	1243	NA	NA	0.941713	NA
S07_5480638	7	5480638	0.419545	0.462591	1243	NA	NA	0.941713	NA
S06_41884655	6	41884655	0.41957	0.225664	1243	NA	NA	0.941735	NA
S08_19531425	8	19531425	0.419586	0.0152856	1243	NA	NA	0.941741	NA
S01_32818738	1	32818738	0.419628	0.206758	1243	NA	NA	0.941748	NA
S03_61708815	3	61708815	0.419632	0.243363	1243	NA	NA	0.941748	NA
S03_61708800	3	61708800	0.419632	0.243363	1243	NA	NA	0.941748	NA
S03_13761871	3	13761871	0.419647	0.214401	1243	NA	NA	0.941749	NA
S08_22624478	8	22624478	0.419681	0.0281577	1243	NA	NA	0.941758	NA
S01_75159806	1	75159806	0.419709	0.0579244	1243	NA	NA	0.941758	NA
S01_57345284	1	57345284	0.419719	0.0128721	1243	NA	NA	0.941758	NA
S04_4582767	4	4582767	0.419762	0.206356	1243	NA	NA	0.941758	NA
S06_4565728	6	4565728	0.419782	0.0502816	1243	NA	NA	0.941758	NA
S04_57391186	4	57391186	0.419787	0.0627514	1243	NA	NA	0.941758	NA
S04_57391975	4	57391975	0.419787	0.0627514	1243	NA	NA	0.941758	NA
S10_15189730	10	15189730	0.419817	0.354787	1243	NA	NA	0.941758	NA
S10_15189763	10	15189763	0.419817	0.354787	1243	NA	NA	0.941758	NA
S04_19893634	4	19893634	0.419818	0.0160901	1243	NA	NA	0.941758	NA
S08_9493937	8	9493937	0.419822	0.0394208	1243	NA	NA	0.941758	NA
S08_9493918	8	9493918	0.419822	0.0394208	1243	NA	NA	0.941758	NA
S02_66590066	2	66590066	0.419862	0.131537	1243	NA	NA	0.941816	NA
S08_57310763	8	57310763	0.419885	0.241352	1243	NA	NA	0.941836	NA
S01_59980813	1	59980813	0.419925	0.23934	1243	NA	NA	0.941853	NA
S04_4497964	4	4497964	0.42	0.327434	1243	NA	NA	0.941853	NA
S01_9384327	1	9384327	0.420009	0.453339	1243	NA	NA	0.941853	NA
S01_9384329	1	9384329	0.420009	0.453339	1243	NA	NA	0.941853	NA
S03_12576964	3	12576964	0.420023	0.0144811	1243	NA	NA	0.941853	NA
S04_57882282	4	57882282	0.420045	0.0591311	1243	NA	NA	0.941853	NA
S07_32231880	7	32231880	0.420049	0.0265487	1243	NA	NA	0.941853	NA
S07_32231921	7	32231921	0.420049	0.0265487	1243	NA	NA	0.941853	NA
S03_7014247	3	7014247	0.420055	0.257039	1243	NA	NA	0.941853	NA
S01_11379283	1	11379283	0.420069	0.0140788	1243	NA	NA	0.941853	NA
S04_34493764	4	34493764	0.420088	0.0438455	1243	NA	NA	0.941853	NA
S10_53648886	10	53648886	0.42009	0.106597	1243	NA	NA	0.941853	NA
S02_54030700	2	54030700	0.420099	0.0474658	1243	NA	NA	0.941853	NA
S04_54648031	4	54648031	0.420104	0.0205149	1243	NA	NA	0.941853	NA
S07_3996286	7	3996286	0.420115	0.378117	1243	NA	NA	0.941853	NA
S04_19529710	4	19529710	0.420139	0.0776348	1243	NA	NA	0.941853	NA
S01_51029813	1	51029813	0.420151	0.0619469	1243	NA	NA	0.941853	NA
S05_71151303	5	71151303	0.420164	0.0683829	1243	NA	NA	0.941853	NA
S05_71151294	5	71151294	0.420164	0.0683829	1243	NA	NA	0.941853	NA
S06_4179678	6	4179678	0.420184	0.0458568	1243	NA	NA	0.941866	NA
S01_31764102	1	31764102	0.420202	0.118262	1243	NA	NA	0.941874	NA
S03_2476269	3	2476269	0.420224	0.359614	1243	NA	NA	0.941891	NA
S06_2556855	6	2556855	0.420295	0.0607401	1243	NA	NA	0.941957	NA
S06_60459292	6	60459292	0.420302	0.0112631	1243	NA	NA	0.941957	NA
S02_15320858	2	15320858	0.420324	0.17498	1243	NA	NA	0.941957	NA
S04_26361589	4	26361589	0.420342	0.0530973	1243	NA	NA	0.941957	NA
S02_49431687	2	49431687	0.42035	0.0462591	1243	NA	NA	0.941957	NA
S04_3602228	4	3602228	0.420367	0.106195	1243	NA	NA	0.941957	NA
S04_3602235	4	3602235	0.420367	0.106195	1243	NA	NA	0.941957	NA
S04_3602256	4	3602256	0.420367	0.106195	1243	NA	NA	0.941957	NA
S09_4451055	9	4451055	0.420403	0.148431	1243	NA	NA	0.941969	NA
S09_15299656	9	15299656	0.420406	0.438455	1243	NA	NA	0.941969	NA
S05_54147576	5	54147576	0.420415	0.192277	1243	NA	NA	0.941969	NA
S04_62049401	4	62049401	0.420501	0.0490748	1243	NA	NA	0.942076	NA
S03_57883306	3	57883306	0.420503	0.0213194	1243	NA	NA	0.942076	NA
S06_47583315	6	47583315	0.420506	0.0370072	1243	NA	NA	0.942076	NA
S04_56512570	4	56512570	0.42052	0.0418343	1243	NA	NA	0.942076	NA
S04_10048153	4	10048153	0.420551	0.0466613	1243	NA	NA	0.942085	NA
S10_60982012	10	60982012	0.420574	0.0800483	1243	NA	NA	0.942085	NA
S03_29392097	3	29392097	0.420611	0.106999	1243	NA	NA	0.942085	NA
S04_33476721	4	33476721	0.420629	0.291633	1243	NA	NA	0.942085	NA
S01_2259358	1	2259358	0.420653	0.0965406	1243	NA	NA	0.942085	NA
S01_2259411	1	2259411	0.420653	0.0965406	1243	NA	NA	0.942085	NA
S06_60915187	6	60915187	0.420695	0.0197104	1243	NA	NA	0.942085	NA
S05_29019951	5	29019951	0.420769	0.0410298	1243	NA	NA	0.942085	NA
S04_43957262	4	43957262	0.420783	0.0426388	1243	NA	NA	0.942085	NA
S04_43957272	4	43957272	0.420783	0.0426388	1243	NA	NA	0.942085	NA
S04_43957227	4	43957227	0.420783	0.0426388	1243	NA	NA	0.942085	NA
S05_34716847	5	34716847	0.420789	0.128721	1243	NA	NA	0.942085	NA
S08_59829561	8	59829561	0.420838	0.139179	1243	NA	NA	0.942085	NA
S02_77344461	2	77344461	0.420858	0.0370072	1243	NA	NA	0.942085	NA
S02_77344473	2	77344473	0.420858	0.0370072	1243	NA	NA	0.942085	NA
S02_8205671	2	8205671	0.42092	0.0197104	1243	NA	NA	0.942085	NA
S08_37915476	8	37915476	0.420936	0.0543041	1243	NA	NA	0.942085	NA
S08_59751932	8	59751932	0.420952	0.079646	1243	NA	NA	0.942085	NA
S02_65257932	2	65257932	0.420963	0.318986	1243	NA	NA	0.942085	NA
S01_10190714	1	10190714	0.420967	0.0470636	1243	NA	NA	0.942085	NA
S07_63242794	7	63242794	0.421002	0.492759	1243	NA	NA	0.942085	NA
S08_55948583	8	55948583	0.421024	0.0301689	1243	NA	NA	0.942085	NA
S08_55948605	8	55948605	0.421024	0.0301689	1243	NA	NA	0.942085	NA
S07_24710425	7	24710425	0.421026	0.0160901	1243	NA	NA	0.942085	NA
S01_23094165	1	23094165	0.421035	0.0410298	1243	NA	NA	0.942085	NA
S09_20026121	9	20026121	0.421041	0.04465	1243	NA	NA	0.942085	NA
S09_20026122	9	20026122	0.421041	0.04465	1243	NA	NA	0.942085	NA
S02_13540203	2	13540203	0.421046	0.0116653	1243	NA	NA	0.942085	NA
S01_61783733	1	61783733	0.421051	0.0221239	1243	NA	NA	0.942085	NA
S06_41617986	6	41617986	0.421073	0.0518906	1243	NA	NA	0.942085	NA
S06_41617989	6	41617989	0.421073	0.0518906	1243	NA	NA	0.942085	NA
S10_56062132	10	56062132	0.421081	0.0490748	1243	NA	NA	0.942085	NA
S10_48959993	10	48959993	0.421085	0.146822	1243	NA	NA	0.942085	NA
S10_5490633	10	5490633	0.421092	0.231295	1243	NA	NA	0.942085	NA
S03_59884896	3	59884896	0.421107	0.303298	1243	NA	NA	0.942085	NA
S08_2011556	8	2011556	0.421125	0.0285599	1243	NA	NA	0.942085	NA
S05_27814659	5	27814659	0.421128	0.0518906	1243	NA	NA	0.942085	NA
S07_62156978	7	62156978	0.421138	0.159694	1243	NA	NA	0.942085	NA
S07_11611091	7	11611091	0.421138	0.0595334	1243	NA	NA	0.942085	NA
S09_11992068	9	11992068	0.421155	0.0104586	1243	NA	NA	0.942085	NA
S09_11992067	9	11992067	0.421155	0.0104586	1243	NA	NA	0.942085	NA
S09_11992093	9	11992093	0.421155	0.0104586	1243	NA	NA	0.942085	NA
S09_39226267	9	39226267	0.421205	0.445696	1243	NA	NA	0.942085	NA
S03_51975508	3	51975508	0.421237	0.0434433	1243	NA	NA	0.942085	NA
S03_52136292	3	52136292	0.421237	0.0434433	1243	NA	NA	0.942085	NA
S07_30122135	7	30122135	0.421287	0.148029	1243	NA	NA	0.942085	NA
S02_2646492	2	2646492	0.421357	0.100563	1243	NA	NA	0.942085	NA
S08_58368230	8	58368230	0.421361	0.0438455	1243	NA	NA	0.942085	NA
S08_58368258	8	58368258	0.421361	0.0438455	1243	NA	NA	0.942085	NA
S02_54022923	2	54022923	0.421384	0.0378117	1243	NA	NA	0.942085	NA
S02_51085143	2	51085143	0.421387	0.0140788	1243	NA	NA	0.942085	NA
S06_8822171	6	8822171	0.421398	0.0510861	1243	NA	NA	0.942085	NA
S07_10518397	7	10518397	0.421401	0.366854	1243	NA	NA	0.942085	NA
S01_25640905	1	25640905	0.42144	0.411907	1243	NA	NA	0.942085	NA
S10_11137756	10	11137756	0.421456	0.0506838	1243	NA	NA	0.942085	NA
S04_27290587	4	27290587	0.421458	0.0607401	1243	NA	NA	0.942085	NA
S09_14838723	9	14838723	0.421459	0.0201126	1243	NA	NA	0.942085	NA
S08_2841401	8	2841401	0.421502	0.134352	1243	NA	NA	0.942085	NA
S10_49070442	10	49070442	0.421515	0.0329847	1243	NA	NA	0.942085	NA
S04_52578531	4	52578531	0.42152	0.220434	1243	NA	NA	0.942085	NA
S05_331120	5	331120	0.421531	0.112631	1243	NA	NA	0.942085	NA
S07_59825790	7	59825790	0.421532	0.366854	1243	NA	NA	0.942085	NA
S02_63924104	2	63924104	0.421537	0.0695897	1243	NA	NA	0.942085	NA
S06_15551711	6	15551711	0.421579	0.314964	1243	NA	NA	0.942085	NA
S04_62229558	4	62229558	0.421597	0.326629	1243	NA	NA	0.942085	NA
S01_61728965	1	61728965	0.421618	0.111424	1243	NA	NA	0.942085	NA
S05_12294071	5	12294071	0.421636	0.204747	1243	NA	NA	0.942085	NA
S02_14142682	2	14142682	0.421665	0.0128721	1243	NA	NA	0.942085	NA
S01_75603053	1	75603053	0.421665	0.247385	1243	NA	NA	0.942085	NA
S06_53545258	6	53545258	0.421681	0.0390185	1243	NA	NA	0.942085	NA
S07_5605600	7	5605600	0.421681	0.468624	1243	NA	NA	0.942085	NA
S08_7096632	8	7096632	0.421698	0.428399	1243	NA	NA	0.942085	NA
S03_68903696	3	68903696	0.421748	0.041432	1243	NA	NA	0.942085	NA
S02_2491211	2	2491211	0.421753	0.0297667	1243	NA	NA	0.942085	NA
S03_52796755	3	52796755	0.421753	0.302896	1243	NA	NA	0.942085	NA
S01_68911472	1	68911472	0.421755	0.230491	1243	NA	NA	0.942085	NA
S08_12288497	8	12288497	0.421758	0.0124698	1243	NA	NA	0.942085	NA
S08_12288499	8	12288499	0.421758	0.0124698	1243	NA	NA	0.942085	NA
S01_3867742	1	3867742	0.421758	0.0438455	1243	NA	NA	0.942085	NA
S05_69944177	5	69944177	0.421758	0.0575221	1243	NA	NA	0.942085	NA
S10_1073227	10	1073227	0.42176	0.271118	1243	NA	NA	0.942085	NA
S02_73572783	2	73572783	0.421767	0.273934	1243	NA	NA	0.942085	NA
S02_58868424	2	58868424	0.421784	0.0362027	1243	NA	NA	0.942085	NA
S05_4561408	5	4561408	0.421791	0.0848753	1243	NA	NA	0.942085	NA
S05_64039441	5	64039441	0.421823	0.201931	1243	NA	NA	0.942085	NA
S03_49430317	3	49430317	0.421824	0.0168946	1243	NA	NA	0.942085	NA
S02_45476623	2	45476623	0.421834	0.156074	1243	NA	NA	0.942085	NA
S02_47502724	2	47502724	0.421835	0.145615	1243	NA	NA	0.942085	NA
S09_27423437	9	27423437	0.42184	0.189863	1243	NA	NA	0.942085	NA
S01_11958561	1	11958561	0.421858	0.469831	1243	NA	NA	0.942085	NA
S03_9190683	3	9190683	0.421891	0.0961384	1243	NA	NA	0.942085	NA
S04_48671748	4	48671748	0.421897	0.189863	1243	NA	NA	0.942085	NA
S10_26066031	10	26066031	0.421902	0.0679807	1243	NA	NA	0.942085	NA
S01_64698920	1	64698920	0.421917	0.0176991	1243	NA	NA	0.942085	NA
S05_26203620	5	26203620	0.421926	0.0526951	1243	NA	NA	0.942085	NA
S06_55709660	6	55709660	0.421935	0.0486726	1243	NA	NA	0.942085	NA
S01_72580389	1	72580389	0.421948	0.0848753	1243	NA	NA	0.942085	NA
S03_65337322	3	65337322	0.421972	0.0434433	1243	NA	NA	0.942085	NA
S03_11607123	3	11607123	0.422009	0.185438	1243	NA	NA	0.942085	NA
S01_30024866	1	30024866	0.422018	0.0478681	1243	NA	NA	0.942085	NA
S01_72338456	1	72338456	0.422018	0.360418	1243	NA	NA	0.942085	NA
S01_72338457	1	72338457	0.422018	0.360418	1243	NA	NA	0.942085	NA
S05_62034075	5	62034075	0.422028	0.041432	1243	NA	NA	0.942085	NA
S07_43032337	7	43032337	0.422032	0.100965	1243	NA	NA	0.942085	NA
S03_72995756	3	72995756	0.422044	0.0181014	1243	NA	NA	0.942085	NA
S04_65865580	4	65865580	0.42208	0.14642	1243	NA	NA	0.942085	NA
S04_62752627	4	62752627	0.422083	0.0189059	1243	NA	NA	0.942085	NA
S03_12212854	3	12212854	0.422114	0.0474658	1243	NA	NA	0.942085	NA
S05_56185365	5	56185365	0.42214	0.041432	1243	NA	NA	0.942085	NA
S07_59442312	7	59442312	0.422147	0.10177	1243	NA	NA	0.942085	NA
S04_61315641	4	61315641	0.422151	0.0337892	1243	NA	NA	0.942085	NA
S04_57916101	4	57916101	0.422166	0.0466613	1243	NA	NA	0.942085	NA
S04_57916107	4	57916107	0.422166	0.0466613	1243	NA	NA	0.942085	NA
S04_57916108	4	57916108	0.422166	0.0466613	1243	NA	NA	0.942085	NA
S01_48547733	1	48547733	0.422179	0.0253419	1243	NA	NA	0.942085	NA
S01_48547750	1	48547750	0.422179	0.0253419	1243	NA	NA	0.942085	NA
S05_35467728	5	35467728	0.422197	0.0172969	1243	NA	NA	0.942094	NA
S05_21067629	5	21067629	0.422275	0.0426388	1243	NA	NA	0.942104	NA
S05_21067642	5	21067642	0.422275	0.0426388	1243	NA	NA	0.942104	NA
S02_70530832	2	70530832	0.422294	0.0374095	1243	NA	NA	0.942104	NA
S06_36791243	6	36791243	0.42231	0.102574	1243	NA	NA	0.942104	NA
S02_27582925	2	27582925	0.422323	0.179807	1243	NA	NA	0.942104	NA
S01_19225644	1	19225644	0.422324	0.0257442	1243	NA	NA	0.942104	NA
S07_56738335	7	56738335	0.422325	0.0442478	1243	NA	NA	0.942104	NA
S04_34796643	4	34796643	0.422338	0.0426388	1243	NA	NA	0.942104	NA
S07_3918880	7	3918880	0.42234	0.0599356	1243	NA	NA	0.942104	NA
S06_47113512	6	47113512	0.422345	0.0772325	1243	NA	NA	0.942104	NA
S05_43526882	5	43526882	0.42238	0.0627514	1243	NA	NA	0.942126	NA
S02_57570051	2	57570051	0.422391	0.0128721	1243	NA	NA	0.942126	NA
S04_61607072	4	61607072	0.422483	0.0345937	1243	NA	NA	0.942126	NA
S01_51191099	1	51191099	0.422496	0.0434433	1243	NA	NA	0.942126	NA
S03_5026597	3	5026597	0.422511	0.379726	1243	NA	NA	0.942126	NA
S06_42778324	6	42778324	0.422541	0.356396	1243	NA	NA	0.942126	NA
S06_42778303	6	42778303	0.422541	0.356396	1243	NA	NA	0.942126	NA
S01_78596245	1	78596245	0.422542	0.144811	1243	NA	NA	0.942126	NA
S08_4670460	8	4670460	0.422598	0.102172	1243	NA	NA	0.942126	NA
S10_6202540	10	6202540	0.422605	0.169348	1243	NA	NA	0.942126	NA
S07_54553018	7	54553018	0.422613	0.0213194	1243	NA	NA	0.942126	NA
S05_69840676	5	69840676	0.422655	0.263475	1243	NA	NA	0.942126	NA
S05_59989006	5	59989006	0.422658	0.0209171	1243	NA	NA	0.942126	NA
S05_2575044	5	2575044	0.422718	0.0374095	1243	NA	NA	0.942126	NA
S03_65846383	3	65846383	0.422734	0.0470636	1243	NA	NA	0.942126	NA
S04_43332849	4	43332849	0.422745	0.250201	1243	NA	NA	0.942126	NA
S01_79821952	1	79821952	0.422749	0.38214	1243	NA	NA	0.942126	NA
S06_2725518	6	2725518	0.42275	0.0486726	1243	NA	NA	0.942126	NA
S06_2725528	6	2725528	0.42275	0.0486726	1243	NA	NA	0.942126	NA
S10_11934961	10	11934961	0.422759	0.0313757	1243	NA	NA	0.942126	NA
S10_11934964	10	11934964	0.422759	0.0313757	1243	NA	NA	0.942126	NA
S10_11934996	10	11934996	0.422759	0.0313757	1243	NA	NA	0.942126	NA
S07_2468506	7	2468506	0.422785	0.0514883	1243	NA	NA	0.942126	NA
S05_64031485	5	64031485	0.422806	0.135157	1243	NA	NA	0.942126	NA
S01_71463773	1	71463773	0.422825	0.0406275	1243	NA	NA	0.942126	NA
S01_67601289	1	67601289	0.422864	0.355994	1243	NA	NA	0.942126	NA
S01_67601301	1	67601301	0.422864	0.355994	1243	NA	NA	0.942126	NA
S01_67601320	1	67601320	0.422864	0.355994	1243	NA	NA	0.942126	NA
S07_8471398	7	8471398	0.422876	0.165326	1243	NA	NA	0.942126	NA
S10_1938055	10	1938055	0.422905	0.143202	1243	NA	NA	0.942126	NA
S10_1938029	10	1938029	0.422905	0.143202	1243	NA	NA	0.942126	NA
S10_1938063	10	1938063	0.422905	0.143202	1243	NA	NA	0.942126	NA
S10_58159492	10	58159492	0.422935	0.212792	1243	NA	NA	0.942126	NA
S06_18203692	6	18203692	0.422936	0.0301689	1243	NA	NA	0.942126	NA
S08_8583028	8	8583028	0.422957	0.0539019	1243	NA	NA	0.942126	NA
S07_59442595	7	59442595	0.422966	0.345133	1243	NA	NA	0.942126	NA
S01_6994074	1	6994074	0.422966	0.0152856	1243	NA	NA	0.942126	NA
S04_27856224	4	27856224	0.422974	0.297265	1243	NA	NA	0.942126	NA
S01_10438187	1	10438187	0.42299	0.409091	1243	NA	NA	0.942126	NA
S10_37466499	10	37466499	0.422992	0.222848	1243	NA	NA	0.942126	NA
S04_62053238	4	62053238	0.423015	0.0506838	1243	NA	NA	0.942126	NA
S08_42296544	8	42296544	0.423018	0.0241352	1243	NA	NA	0.942126	NA
S03_51326048	3	51326048	0.423026	0.0438455	1243	NA	NA	0.942126	NA
S03_51328210	3	51328210	0.423026	0.0438455	1243	NA	NA	0.942126	NA
S03_51328211	3	51328211	0.423026	0.0438455	1243	NA	NA	0.942126	NA
S03_11857487	3	11857487	0.423037	0.21078	1243	NA	NA	0.942126	NA
S01_23132442	1	23132442	0.423042	0.0257442	1243	NA	NA	0.942126	NA
S02_9079369	2	9079369	0.423067	0.16251	1243	NA	NA	0.942126	NA
S09_49297318	9	49297318	0.423068	0.0466613	1243	NA	NA	0.942126	NA
S09_49297306	9	49297306	0.423068	0.0466613	1243	NA	NA	0.942126	NA
S05_1619624	5	1619624	0.423087	0.195495	1243	NA	NA	0.942137	NA
S07_10246621	7	10246621	0.423139	0.0197104	1243	NA	NA	0.942165	NA
S08_6008272	8	6008272	0.423146	0.0261464	1243	NA	NA	0.942165	NA
S09_2008752	9	2008752	0.423185	0.227675	1243	NA	NA	0.942165	NA
S09_21372746	9	21372746	0.423185	0.454545	1243	NA	NA	0.942165	NA
S06_1288875	6	1288875	0.423264	0.128721	1243	NA	NA	0.942165	NA
S01_80408787	1	80408787	0.423302	0.0112631	1243	NA	NA	0.942165	NA
S01_38112014	1	38112014	0.423319	0.0526951	1243	NA	NA	0.942165	NA
S07_7284149	7	7284149	0.423326	0.0148833	1243	NA	NA	0.942165	NA
S01_29605200	1	29605200	0.423337	0.0301689	1243	NA	NA	0.942165	NA
S06_31073688	6	31073688	0.423347	0.103781	1243	NA	NA	0.942165	NA
S02_59532477	2	59532477	0.423347	0.0720032	1243	NA	NA	0.942165	NA
S06_15979633	6	15979633	0.423353	0.0321802	1243	NA	NA	0.942165	NA
S09_20971381	9	20971381	0.423355	0.10901	1243	NA	NA	0.942165	NA
S01_11055107	1	11055107	0.423371	0.432824	1243	NA	NA	0.942165	NA
S04_51680032	4	51680032	0.423399	0.246581	1243	NA	NA	0.942165	NA
S04_61851742	4	61851742	0.423415	0.0353982	1243	NA	NA	0.942165	NA
S01_66278688	1	66278688	0.423427	0.217619	1243	NA	NA	0.942165	NA
S01_66278694	1	66278694	0.423427	0.217619	1243	NA	NA	0.942165	NA
S01_7849279	1	7849279	0.423427	0.0458568	1243	NA	NA	0.942165	NA
S01_7849284	1	7849284	0.423427	0.0458568	1243	NA	NA	0.942165	NA
S01_7849280	1	7849280	0.423427	0.0458568	1243	NA	NA	0.942165	NA
S01_7849283	1	7849283	0.423427	0.0458568	1243	NA	NA	0.942165	NA
S10_3397142	10	3397142	0.423432	0.120274	1243	NA	NA	0.942165	NA
S10_33838342	10	33838342	0.423442	0.182623	1243	NA	NA	0.942165	NA
S05_45386753	5	45386753	0.42348	0.0921158	1243	NA	NA	0.942217	NA
S06_53705537	6	53705537	0.423504	0.0913113	1243	NA	NA	0.942231	NA
S07_63743487	7	63743487	0.423514	0.0551086	1243	NA	NA	0.942231	NA
S05_43109398	5	43109398	0.423589	0.0402253	1243	NA	NA	0.94234	NA
S10_43741999	10	43741999	0.423592	0.29284	1243	NA	NA	0.94234	NA
S01_64298098	1	64298098	0.423636	0.0639582	1243	NA	NA	0.94235	NA
S08_43207664	8	43207664	0.423654	0.0872888	1243	NA	NA	0.94235	NA
S01_72322595	1	72322595	0.423666	0.0249397	1243	NA	NA	0.94235	NA
S07_46446840	7	46446840	0.423696	0.0136766	1243	NA	NA	0.94235	NA
S04_66494436	4	66494436	0.423755	0.0929204	1243	NA	NA	0.94235	NA
S08_59189003	8	59189003	0.423768	0.0482703	1243	NA	NA	0.94235	NA
S02_74048647	2	74048647	0.423807	0.216412	1243	NA	NA	0.94235	NA
S08_25055222	8	25055222	0.42381	0.0720032	1243	NA	NA	0.94235	NA
S07_17433737	7	17433737	0.423812	0.0683829	1243	NA	NA	0.94235	NA
S02_1406806	2	1406806	0.423835	0.182623	1243	NA	NA	0.94235	NA
S01_72699796	1	72699796	0.423855	0.214803	1243	NA	NA	0.94235	NA
S02_3033881	2	3033881	0.423877	0.0567176	1243	NA	NA	0.94235	NA
S07_62788755	7	62788755	0.423881	0.360418	1243	NA	NA	0.94235	NA
S02_60296549	2	60296549	0.423913	0.274336	1243	NA	NA	0.94235	NA
S03_12154865	3	12154865	0.423931	0.0784393	1243	NA	NA	0.94235	NA
S01_32773516	1	32773516	0.423974	0.121883	1243	NA	NA	0.94235	NA
S06_52972571	6	52972571	0.424006	0.041432	1243	NA	NA	0.94235	NA
S05_69073748	5	69073748	0.424046	0.323813	1243	NA	NA	0.94235	NA
S05_69073759	5	69073759	0.424046	0.323813	1243	NA	NA	0.94235	NA
S06_17117413	6	17117413	0.424066	0.0237329	1243	NA	NA	0.94235	NA
S09_5648680	9	5648680	0.424096	0.302494	1243	NA	NA	0.94235	NA
S08_53107649	8	53107649	0.424156	0.484714	1243	NA	NA	0.94235	NA
S09_49435119	9	49435119	0.424161	0.169348	1243	NA	NA	0.94235	NA
S08_61103667	8	61103667	0.424178	0.238134	1243	NA	NA	0.94235	NA
S02_8898742	2	8898742	0.424184	0.0386163	1243	NA	NA	0.94235	NA
S01_24295703	1	24295703	0.424207	0.0406275	1243	NA	NA	0.94235	NA
S01_24250488	1	24250488	0.424208	0.0997586	1243	NA	NA	0.94235	NA
S01_24250533	1	24250533	0.424208	0.0997586	1243	NA	NA	0.94235	NA
S01_24250528	1	24250528	0.424208	0.0997586	1243	NA	NA	0.94235	NA
S05_16920620	5	16920620	0.424229	0.0888978	1243	NA	NA	0.94235	NA
S04_40834815	4	40834815	0.424269	0.0543041	1243	NA	NA	0.94235	NA
S04_6939415	4	6939415	0.424274	0.117056	1243	NA	NA	0.94235	NA
S04_6939436	4	6939436	0.424274	0.117056	1243	NA	NA	0.94235	NA
S04_6939409	4	6939409	0.424274	0.117056	1243	NA	NA	0.94235	NA
S08_17267726	8	17267726	0.424294	0.0888978	1243	NA	NA	0.94235	NA
S01_55872371	1	55872371	0.424327	0.390587	1243	NA	NA	0.94235	NA
S05_67604050	5	67604050	0.424368	0.168142	1243	NA	NA	0.94235	NA
S03_5867318	3	5867318	0.424371	0.135961	1243	NA	NA	0.94235	NA
S05_60816768	5	60816768	0.424433	0.15004	1243	NA	NA	0.94235	NA
S08_55700480	8	55700480	0.424488	0.0301689	1243	NA	NA	0.94235	NA
S01_52489839	1	52489839	0.424525	0.04465	1243	NA	NA	0.94235	NA
S03_70693546	3	70693546	0.424525	0.0800483	1243	NA	NA	0.94235	NA
S03_4676485	3	4676485	0.424533	0.0518906	1243	NA	NA	0.94235	NA
S05_43804313	5	43804313	0.424544	0.039823	1243	NA	NA	0.94235	NA
S03_72108030	3	72108030	0.424569	0.197104	1243	NA	NA	0.94235	NA
S04_52593887	4	52593887	0.424574	0.407884	1243	NA	NA	0.94235	NA
S03_12861768	3	12861768	0.42459	0.0257442	1243	NA	NA	0.94235	NA
S06_45036837	6	45036837	0.424594	0.495977	1243	NA	NA	0.94235	NA
S10_5688950	10	5688950	0.424612	0.0864843	1243	NA	NA	0.94235	NA
S02_60383311	2	60383311	0.424647	0.247385	1243	NA	NA	0.94235	NA
S04_62270677	4	62270677	0.424692	0.201126	1243	NA	NA	0.94235	NA
S04_62270678	4	62270678	0.424692	0.201126	1243	NA	NA	0.94235	NA
S04_62270682	4	62270682	0.424692	0.201126	1243	NA	NA	0.94235	NA
S02_4727236	2	4727236	0.424715	0.0482703	1243	NA	NA	0.94235	NA
S02_4727240	2	4727240	0.424715	0.0482703	1243	NA	NA	0.94235	NA
S08_31486086	8	31486086	0.424719	0.0233307	1243	NA	NA	0.94235	NA
S01_78153842	1	78153842	0.424721	0.0977474	1243	NA	NA	0.94235	NA
S10_53502005	10	53502005	0.424735	0.082864	1243	NA	NA	0.94235	NA
S10_53502043	10	53502043	0.424735	0.082864	1243	NA	NA	0.94235	NA
S09_12670039	9	12670039	0.42474	0.103781	1243	NA	NA	0.94235	NA
S06_1057736	6	1057736	0.424742	0.159694	1243	NA	NA	0.94235	NA
S01_78147926	1	78147926	0.424757	0.084473	1243	NA	NA	0.94235	NA
S03_61908610	3	61908610	0.424759	0.043041	1243	NA	NA	0.94235	NA
S03_61908612	3	61908612	0.424759	0.043041	1243	NA	NA	0.94235	NA
S03_61908616	3	61908616	0.424759	0.043041	1243	NA	NA	0.94235	NA
S03_61908614	3	61908614	0.424759	0.043041	1243	NA	NA	0.94235	NA
S03_61908615	3	61908615	0.424759	0.043041	1243	NA	NA	0.94235	NA
S01_12175057	1	12175057	0.424773	0.0156879	1243	NA	NA	0.94235	NA
S03_53586451	3	53586451	0.424777	0.0913113	1243	NA	NA	0.94235	NA
S02_74352764	2	74352764	0.424807	0.133146	1243	NA	NA	0.94235	NA
S09_19427685	9	19427685	0.424823	0.0132743	1243	NA	NA	0.94235	NA
S09_19427684	9	19427684	0.424823	0.0132743	1243	NA	NA	0.94235	NA
S10_57952507	10	57952507	0.424823	0.36605	1243	NA	NA	0.94235	NA
S02_59697098	2	59697098	0.424837	0.428801	1243	NA	NA	0.94235	NA
S02_22248070	2	22248070	0.424852	0.162912	1243	NA	NA	0.94235	NA
S01_74132549	1	74132549	0.424853	0.0418343	1243	NA	NA	0.94235	NA
S06_3323158	6	3323158	0.424862	0.303701	1243	NA	NA	0.94235	NA
S01_68821203	1	68821203	0.424899	0.493162	1243	NA	NA	0.94235	NA
S08_57619939	8	57619939	0.424932	0.0438455	1243	NA	NA	0.94235	NA
S04_41703267	4	41703267	0.424956	0.289622	1243	NA	NA	0.94235	NA
S09_54480326	9	54480326	0.424963	0.0679807	1243	NA	NA	0.94235	NA
S01_26679827	1	26679827	0.424973	0.0112631	1243	NA	NA	0.94235	NA
S05_44013757	5	44013757	0.424975	0.202735	1243	NA	NA	0.94235	NA
S04_1728887	4	1728887	0.424998	0.472647	1243	NA	NA	0.94235	NA
S06_7148752	6	7148752	0.425007	0.0313757	1243	NA	NA	0.94235	NA
S06_7148787	6	7148787	0.425007	0.0313757	1243	NA	NA	0.94235	NA
S02_23107474	2	23107474	0.425026	0.0575221	1243	NA	NA	0.94235	NA
S02_23107499	2	23107499	0.425026	0.0575221	1243	NA	NA	0.94235	NA
S02_23107450	2	23107450	0.425026	0.0575221	1243	NA	NA	0.94235	NA
S02_23107469	2	23107469	0.425026	0.0575221	1243	NA	NA	0.94235	NA
S01_78672138	1	78672138	0.425034	0.493564	1243	NA	NA	0.94235	NA
S10_46633375	10	46633375	0.42504	0.223652	1243	NA	NA	0.94235	NA
S10_46633377	10	46633377	0.42504	0.223652	1243	NA	NA	0.94235	NA
S10_46633378	10	46633378	0.42504	0.223652	1243	NA	NA	0.94235	NA
S10_46633376	10	46633376	0.42504	0.223652	1243	NA	NA	0.94235	NA
S04_65937048	4	65937048	0.425051	0.0386163	1243	NA	NA	0.94235	NA
S01_58645727	1	58645727	0.42508	0.105792	1243	NA	NA	0.94235	NA
S01_58645736	1	58645736	0.42508	0.105792	1243	NA	NA	0.94235	NA
S01_58645771	1	58645771	0.42508	0.105792	1243	NA	NA	0.94235	NA
S02_63910766	2	63910766	0.425081	0.0386163	1243	NA	NA	0.94235	NA
S09_42995650	9	42995650	0.425085	0.387772	1243	NA	NA	0.94235	NA
S05_15804595	5	15804595	0.425104	0.234916	1243	NA	NA	0.94235	NA
S05_15804606	5	15804606	0.425104	0.234916	1243	NA	NA	0.94235	NA
S01_57490044	1	57490044	0.425139	0.0788415	1243	NA	NA	0.94235	NA
S10_50337371	10	50337371	0.425142	0.0189059	1243	NA	NA	0.94235	NA
S05_45579763	5	45579763	0.425161	0.441271	1243	NA	NA	0.94235	NA
S08_46079722	8	46079722	0.42517	0.117458	1243	NA	NA	0.94235	NA
S08_55523446	8	55523446	0.425172	0.230491	1243	NA	NA	0.94235	NA
S01_32719820	1	32719820	0.425173	0.0325825	1243	NA	NA	0.94235	NA
S08_2476260	8	2476260	0.425174	0.394208	1243	NA	NA	0.94235	NA
S04_27856228	4	27856228	0.425181	0.039823	1243	NA	NA	0.94235	NA
S09_19712642	9	19712642	0.425213	0.0197104	1243	NA	NA	0.942376	NA
S02_62956385	2	62956385	0.425238	0.328238	1243	NA	NA	0.942376	NA
S06_51339060	6	51339060	0.425244	0.215607	1243	NA	NA	0.942376	NA
S01_30582296	1	30582296	0.425249	0.039823	1243	NA	NA	0.942376	NA
S09_46608397	9	46608397	0.425264	0.0772325	1243	NA	NA	0.942378	NA
S05_61045314	5	61045314	0.42536	0.0374095	1243	NA	NA	0.942463	NA
S02_77491592	2	77491592	0.425403	0.127916	1243	NA	NA	0.942463	NA
S01_75068025	1	75068025	0.425509	0.0422365	1243	NA	NA	0.942463	NA
S01_75068031	1	75068031	0.425509	0.0422365	1243	NA	NA	0.942463	NA
S03_3008777	3	3008777	0.425511	0.0229284	1243	NA	NA	0.942463	NA
S04_14988548	4	14988548	0.42553	0.0176991	1243	NA	NA	0.942463	NA
S04_14988536	4	14988536	0.42553	0.0176991	1243	NA	NA	0.942463	NA
S04_14988565	4	14988565	0.42553	0.0176991	1243	NA	NA	0.942463	NA
S04_14988569	4	14988569	0.42553	0.0176991	1243	NA	NA	0.942463	NA
S08_21181773	8	21181773	0.425536	0.174175	1243	NA	NA	0.942463	NA
S03_14178385	3	14178385	0.425548	0.0406275	1243	NA	NA	0.942463	NA
S01_45676860	1	45676860	0.425583	0.0534996	1243	NA	NA	0.942463	NA
S02_10439069	2	10439069	0.425589	0.0454545	1243	NA	NA	0.942463	NA
S08_60452781	8	60452781	0.425591	0.0486726	1243	NA	NA	0.942463	NA
S09_15543825	9	15543825	0.425594	0.437249	1243	NA	NA	0.942463	NA
S01_68821221	1	68821221	0.425604	0.47144	1243	NA	NA	0.942463	NA
S03_55450711	3	55450711	0.425611	0.0410298	1243	NA	NA	0.942463	NA
S03_55450734	3	55450734	0.425611	0.0410298	1243	NA	NA	0.942463	NA
S10_2690650	10	2690650	0.42566	0.0164924	1243	NA	NA	0.942463	NA
S01_59826438	1	59826438	0.425697	0.446903	1243	NA	NA	0.942463	NA
S03_6014073	3	6014073	0.425706	0.165728	1243	NA	NA	0.942463	NA
S05_33945620	5	33945620	0.425718	0.185036	1243	NA	NA	0.942463	NA
S04_8596441	4	8596441	0.425725	0.107401	1243	NA	NA	0.942463	NA
S05_4936672	5	4936672	0.425726	0.039823	1243	NA	NA	0.942463	NA
S01_38754312	1	38754312	0.425735	0.0836685	1243	NA	NA	0.942463	NA
S01_38754338	1	38754338	0.425735	0.0836685	1243	NA	NA	0.942463	NA
S01_8739934	1	8739934	0.425738	0.178198	1243	NA	NA	0.942463	NA
S05_69159568	5	69159568	0.425745	0.320595	1243	NA	NA	0.942463	NA
S05_69159608	5	69159608	0.425745	0.320595	1243	NA	NA	0.942463	NA
S05_69159624	5	69159624	0.425745	0.320595	1243	NA	NA	0.942463	NA
S04_66939319	4	66939319	0.425758	0.113837	1243	NA	NA	0.942463	NA
S03_14015469	3	14015469	0.425781	0.271118	1243	NA	NA	0.942463	NA
S06_49648346	6	49648346	0.425802	0.323813	1243	NA	NA	0.942463	NA
S05_12847568	5	12847568	0.425803	0.428801	1243	NA	NA	0.942463	NA
S10_4935811	10	4935811	0.425807	0.0168946	1243	NA	NA	0.942463	NA
S04_61297618	4	61297618	0.425817	0.310941	1243	NA	NA	0.942463	NA
S02_72283554	2	72283554	0.425862	0.00804505	1243	NA	NA	0.94248	NA
S10_60289011	10	60289011	0.425901	0.0402253	1243	NA	NA	0.94248	NA
S03_56569220	3	56569220	0.425903	0.21078	1243	NA	NA	0.94248	NA
S01_78026796	1	78026796	0.425921	0.26066	1243	NA	NA	0.94248	NA
S01_78026810	1	78026810	0.425921	0.26066	1243	NA	NA	0.94248	NA
S09_22118858	9	22118858	0.425927	0.0474658	1243	NA	NA	0.94248	NA
S05_69944306	5	69944306	0.425932	0.0567176	1243	NA	NA	0.94248	NA
S09_47890247	9	47890247	0.425938	0.0474658	1243	NA	NA	0.94248	NA
S06_50714157	6	50714157	0.425974	0.311746	1243	NA	NA	0.942526	NA
S05_34274441	5	34274441	0.426044	0.103379	1243	NA	NA	0.942593	NA
S01_73683239	1	73683239	0.426071	0.038214	1243	NA	NA	0.942593	NA
S01_73683237	1	73683237	0.426071	0.038214	1243	NA	NA	0.942593	NA
S01_73683240	1	73683240	0.426071	0.038214	1243	NA	NA	0.942593	NA
S05_46922721	5	46922721	0.426075	0.0406275	1243	NA	NA	0.942593	NA
S02_11104081	2	11104081	0.426125	0.0655672	1243	NA	NA	0.942671	NA
S07_9431490	7	9431490	0.426211	0.167337	1243	NA	NA	0.942809	NA
S06_53316998	6	53316998	0.426227	0.242558	1243	NA	NA	0.942809	NA
S05_57700679	5	57700679	0.42623	0.0261464	1243	NA	NA	0.942809	NA
S04_5627066	4	5627066	0.426244	0.04465	1243	NA	NA	0.942809	NA
S04_42497656	4	42497656	0.426287	0.154063	1243	NA	NA	0.942871	NA
S02_15559647	2	15559647	0.426343	0.144006	1243	NA	NA	0.942874	NA
S10_13692415	10	13692415	0.426347	0.25543	1243	NA	NA	0.942874	NA
S01_54733016	1	54733016	0.426355	0.210378	1243	NA	NA	0.942874	NA
S01_54733064	1	54733064	0.426355	0.210378	1243	NA	NA	0.942874	NA
S01_7859029	1	7859029	0.42636	0.0470636	1243	NA	NA	0.942874	NA
S07_9431502	7	9431502	0.426402	0.412309	1243	NA	NA	0.942921	NA
S09_54861264	9	54861264	0.426409	0.041432	1243	NA	NA	0.942921	NA
S01_6321928	1	6321928	0.426432	0.074819	1243	NA	NA	0.942922	NA
S05_65174180	5	65174180	0.426438	0.157683	1243	NA	NA	0.942922	NA
S04_9443102	4	9443102	0.426464	0.158085	1243	NA	NA	0.942948	NA
S09_971348	9	971348	0.426491	0.118262	1243	NA	NA	0.942975	NA
S06_38402373	6	38402373	0.426544	0.043041	1243	NA	NA	0.943047	NA
S08_47592574	8	47592574	0.426589	0.154465	1243	NA	NA	0.943047	NA
S03_62395323	3	62395323	0.426616	0.111826	1243	NA	NA	0.943047	NA
S01_19244366	1	19244366	0.426626	0.0261464	1243	NA	NA	0.943047	NA
S05_53833379	5	53833379	0.426627	0.0253419	1243	NA	NA	0.943047	NA
S02_14265248	2	14265248	0.42664	0.0277554	1243	NA	NA	0.943047	NA
S01_51067410	1	51067410	0.426661	0.0140788	1243	NA	NA	0.943047	NA
S10_59361172	10	59361172	0.426666	0.18222	1243	NA	NA	0.943047	NA
S05_5061399	5	5061399	0.426706	0.0442478	1243	NA	NA	0.943047	NA
S05_5061413	5	5061413	0.426706	0.0442478	1243	NA	NA	0.943047	NA
S04_23541104	4	23541104	0.426711	0.0201126	1243	NA	NA	0.943047	NA
S05_59773913	5	59773913	0.426741	0.0233307	1243	NA	NA	0.943047	NA
S06_6873279	6	6873279	0.426757	0.0418343	1243	NA	NA	0.943047	NA
S05_70782226	5	70782226	0.426758	0.0362027	1243	NA	NA	0.943047	NA
S01_1793824	1	1793824	0.426791	0.0156879	1243	NA	NA	0.943047	NA
S01_1793845	1	1793845	0.426791	0.0156879	1243	NA	NA	0.943047	NA
S05_60445939	5	60445939	0.426821	0.0378117	1243	NA	NA	0.943047	NA
S05_60445961	5	60445961	0.426821	0.0378117	1243	NA	NA	0.943047	NA
S06_27240832	6	27240832	0.426822	0.479083	1243	NA	NA	0.943047	NA
S06_27240837	6	27240837	0.426822	0.479083	1243	NA	NA	0.943047	NA
S06_26834951	6	26834951	0.426824	0.0607401	1243	NA	NA	0.943047	NA
S04_62141619	4	62141619	0.426838	0.0490748	1243	NA	NA	0.943047	NA
S06_54906969	6	54906969	0.426899	0.0329847	1243	NA	NA	0.94308	NA
S08_39532	8	39532	0.426957	0.499195	1243	NA	NA	0.94308	NA
S02_30908877	2	30908877	0.426957	0.0615447	1243	NA	NA	0.94308	NA
S06_25350522	6	25350522	0.426973	0.0776348	1243	NA	NA	0.94308	NA
S01_77589705	1	77589705	0.42698	0.0450523	1243	NA	NA	0.94308	NA
S05_33745909	5	33745909	0.427005	0.0112631	1243	NA	NA	0.94308	NA
S04_68237613	4	68237613	0.427046	0.0140788	1243	NA	NA	0.94308	NA
S06_45484505	6	45484505	0.427071	0.178198	1243	NA	NA	0.94308	NA
S06_31993497	6	31993497	0.427074	0.0410298	1243	NA	NA	0.94308	NA
S05_39776600	5	39776600	0.427106	0.259453	1243	NA	NA	0.94308	NA
S03_56274456	3	56274456	0.427131	0.0148833	1243	NA	NA	0.94308	NA
S09_57038827	9	57038827	0.427137	0.355189	1243	NA	NA	0.94308	NA
S09_57038832	9	57038832	0.427137	0.355189	1243	NA	NA	0.94308	NA
S09_43484264	9	43484264	0.427157	0.45173	1243	NA	NA	0.94308	NA
S02_74313809	2	74313809	0.42717	0.263475	1243	NA	NA	0.94308	NA
S03_54428399	3	54428399	0.427193	0.0498793	1243	NA	NA	0.94308	NA
S04_8144819	4	8144819	0.42722	0.0555109	1243	NA	NA	0.94308	NA
S04_8144809	4	8144809	0.42722	0.0555109	1243	NA	NA	0.94308	NA
S05_5253456	5	5253456	0.427245	0.270716	1243	NA	NA	0.94308	NA
S05_20917295	5	20917295	0.427261	0.0458568	1243	NA	NA	0.94308	NA
S06_45810810	6	45810810	0.427273	0.486726	1243	NA	NA	0.94308	NA
S06_45810817	6	45810817	0.427273	0.486726	1243	NA	NA	0.94308	NA
S01_8893118	1	8893118	0.427291	0.0462591	1243	NA	NA	0.94308	NA
S09_43255021	9	43255021	0.427297	0.242156	1243	NA	NA	0.94308	NA
S02_52398411	2	52398411	0.427301	0.175784	1243	NA	NA	0.94308	NA
S04_34487122	4	34487122	0.427309	0.0249397	1243	NA	NA	0.94308	NA
S09_46220442	9	46220442	0.427341	0.368866	1243	NA	NA	0.94308	NA
S06_46925941	6	46925941	0.427353	0.422365	1243	NA	NA	0.94308	NA
S05_8797028	5	8797028	0.427386	0.23934	1243	NA	NA	0.94308	NA
S06_44893890	6	44893890	0.427396	0.140788	1243	NA	NA	0.94308	NA
S10_3169807	10	3169807	0.4274	0.0265487	1243	NA	NA	0.94308	NA
S09_51619258	9	51619258	0.427405	0.482301	1243	NA	NA	0.94308	NA
S08_36640843	8	36640843	0.427406	0.205953	1243	NA	NA	0.94308	NA
S08_36640846	8	36640846	0.427406	0.205953	1243	NA	NA	0.94308	NA
S08_36640848	8	36640848	0.427406	0.205953	1243	NA	NA	0.94308	NA
S08_36640849	8	36640849	0.427406	0.205953	1243	NA	NA	0.94308	NA
S06_59781163	6	59781163	0.42741	0.0116653	1243	NA	NA	0.94308	NA
S10_55349770	10	55349770	0.427438	0.0390185	1243	NA	NA	0.94308	NA
S02_12196252	2	12196252	0.427439	0.0406275	1243	NA	NA	0.94308	NA
S08_32011340	8	32011340	0.427467	0.122285	1243	NA	NA	0.94308	NA
S10_10582257	10	10582257	0.427482	0.110217	1243	NA	NA	0.94308	NA
S07_3208089	7	3208089	0.427485	0.0289622	1243	NA	NA	0.94308	NA
S04_10831483	4	10831483	0.427492	0.00965406	1243	NA	NA	0.94308	NA
S04_10831494	4	10831494	0.427492	0.00965406	1243	NA	NA	0.94308	NA
S08_55811709	8	55811709	0.427498	0.0152856	1243	NA	NA	0.94308	NA
S09_26489446	9	26489446	0.427511	0.380933	1243	NA	NA	0.94308	NA
S08_43610486	8	43610486	0.427525	0.00603379	1243	NA	NA	0.94308	NA
S02_69831161	2	69831161	0.427538	0.0603379	1243	NA	NA	0.94308	NA
S05_1988484	5	1988484	0.427553	0.0539019	1243	NA	NA	0.943082	NA
S09_842974	9	842974	0.427597	0.172164	1243	NA	NA	0.943138	NA
S01_37071527	1	37071527	0.427624	0.0321802	1243	NA	NA	0.943138	NA
S03_4663321	3	4663321	0.427632	0.0362027	1243	NA	NA	0.943138	NA
S08_62007705	8	62007705	0.427654	0.224457	1243	NA	NA	0.943138	NA
S08_62360402	8	62360402	0.427665	0.0193081	1243	NA	NA	0.943138	NA
S01_74286831	1	74286831	0.427674	0.0522928	1243	NA	NA	0.943138	NA
S04_33585211	4	33585211	0.427678	0.127916	1243	NA	NA	0.943138	NA
S01_20828499	1	20828499	0.427726	0.0116653	1243	NA	NA	0.943208	NA
S02_43560966	2	43560966	0.427743	0.0144811	1243	NA	NA	0.943208	NA
S09_37207658	9	37207658	0.427767	0.0667739	1243	NA	NA	0.943208	NA
S09_37207675	9	37207675	0.427767	0.0667739	1243	NA	NA	0.943208	NA
S06_47011151	6	47011151	0.427784	0.084473	1243	NA	NA	0.943213	NA
S04_14773147	4	14773147	0.427802	0.0893001	1243	NA	NA	0.94322	NA
S06_60968973	6	60968973	0.427816	0.0426388	1243	NA	NA	0.94322	NA
S09_32598166	9	32598166	0.42784	0.166533	1243	NA	NA	0.943242	NA
S04_23132036	4	23132036	0.42787	0.0185036	1243	NA	NA	0.943245	NA
S09_26634246	9	26634246	0.42787	0.0329847	1243	NA	NA	0.943245	NA
S08_13626806	8	13626806	0.427943	0.0687852	1243	NA	NA	0.943254	NA
S10_54671052	10	54671052	0.427944	0.0168946	1243	NA	NA	0.943254	NA
S03_67099481	3	67099481	0.427965	0.0205149	1243	NA	NA	0.943254	NA
S07_59051334	7	59051334	0.427966	0.0406275	1243	NA	NA	0.943254	NA
S01_4401493	1	4401493	0.427978	0.356396	1243	NA	NA	0.943254	NA
S06_54887497	6	54887497	0.427998	0.0800483	1243	NA	NA	0.943254	NA
S06_54887506	6	54887506	0.427998	0.0800483	1243	NA	NA	0.943254	NA
S02_1762704	2	1762704	0.428031	0.0152856	1243	NA	NA	0.943254	NA
S04_50569794	4	50569794	0.428039	0.384956	1243	NA	NA	0.943254	NA
S05_70230623	5	70230623	0.428045	0.344328	1243	NA	NA	0.943254	NA
S01_34102682	1	34102682	0.428059	0.0595334	1243	NA	NA	0.943254	NA
S05_20645609	5	20645609	0.42809	0.0607401	1243	NA	NA	0.943254	NA
S09_48985267	9	48985267	0.428093	0.0277554	1243	NA	NA	0.943254	NA
S04_49111916	4	49111916	0.428097	0.126307	1243	NA	NA	0.943254	NA
S07_64775534	7	64775534	0.428129	0.0800483	1243	NA	NA	0.943254	NA
S02_1846811	2	1846811	0.428142	0.172969	1243	NA	NA	0.943254	NA
S01_17490965	1	17490965	0.428154	0.14642	1243	NA	NA	0.943254	NA
S07_52159283	7	52159283	0.4282	0.0981496	1243	NA	NA	0.943254	NA
S02_67759270	2	67759270	0.428261	0.206758	1243	NA	NA	0.943254	NA
S08_58844181	8	58844181	0.428268	0.297667	1243	NA	NA	0.943254	NA
S10_17549308	10	17549308	0.428301	0.0160901	1243	NA	NA	0.943254	NA
S04_68644279	4	68644279	0.428325	0.170153	1243	NA	NA	0.943254	NA
S01_72778400	1	72778400	0.428337	0.0534996	1243	NA	NA	0.943254	NA
S10_52478318	10	52478318	0.428338	0.461384	1243	NA	NA	0.943254	NA
S06_42422447	6	42422447	0.428358	0.0233307	1243	NA	NA	0.943254	NA
S06_42422432	6	42422432	0.428358	0.0233307	1243	NA	NA	0.943254	NA
S06_42422439	6	42422439	0.428358	0.0233307	1243	NA	NA	0.943254	NA
S01_27595697	1	27595697	0.428414	0.0257442	1243	NA	NA	0.943254	NA
S01_27595693	1	27595693	0.428414	0.0257442	1243	NA	NA	0.943254	NA
S05_8003454	5	8003454	0.428419	0.227273	1243	NA	NA	0.943254	NA
S02_45991546	2	45991546	0.428427	0.150442	1243	NA	NA	0.943254	NA
S01_16605673	1	16605673	0.428432	0.0884956	1243	NA	NA	0.943254	NA
S01_16605712	1	16605712	0.428432	0.0884956	1243	NA	NA	0.943254	NA
S03_7510570	3	7510570	0.428447	0.036605	1243	NA	NA	0.943254	NA
S07_5773021	7	5773021	0.428457	0.14642	1243	NA	NA	0.943254	NA
S06_1924894	6	1924894	0.42847	0.300885	1243	NA	NA	0.943254	NA
S06_1924929	6	1924929	0.42847	0.300885	1243	NA	NA	0.943254	NA
S01_58232083	1	58232083	0.428485	0.224859	1243	NA	NA	0.943254	NA
S01_58232092	1	58232092	0.428485	0.224859	1243	NA	NA	0.943254	NA
S03_3605745	3	3605745	0.428487	0.0136766	1243	NA	NA	0.943254	NA
S06_25747361	6	25747361	0.428492	0.0555109	1243	NA	NA	0.943254	NA
S06_40322161	6	40322161	0.428513	0.0241352	1243	NA	NA	0.943254	NA
S06_40322181	6	40322181	0.428513	0.0241352	1243	NA	NA	0.943254	NA
S06_40322197	6	40322197	0.428513	0.0241352	1243	NA	NA	0.943254	NA
S02_67678864	2	67678864	0.428517	0.135157	1243	NA	NA	0.943254	NA
S06_44918323	6	44918323	0.428604	0.0498793	1243	NA	NA	0.943415	NA
S06_29827563	6	29827563	0.42864	0.0128721	1243	NA	NA	0.943462	NA
S05_53845446	5	53845446	0.428702	0.188254	1243	NA	NA	0.943486	NA
S04_61682042	4	61682042	0.428707	0.0949316	1243	NA	NA	0.943486	NA
S03_19382499	3	19382499	0.42873	0.473854	1243	NA	NA	0.943486	NA
S05_68275387	5	68275387	0.428754	0.383347	1243	NA	NA	0.943486	NA
S05_68275406	5	68275406	0.428754	0.383347	1243	NA	NA	0.943486	NA
S05_68275424	5	68275424	0.428754	0.383347	1243	NA	NA	0.943486	NA
S05_68275418	5	68275418	0.428754	0.383347	1243	NA	NA	0.943486	NA
S04_1694817	4	1694817	0.428779	0.409493	1243	NA	NA	0.943486	NA
S04_1694828	4	1694828	0.428779	0.409493	1243	NA	NA	0.943486	NA
S07_62127570	7	62127570	0.428827	0.164119	1243	NA	NA	0.943529	NA
S09_50213558	9	50213558	0.428827	0.0140788	1243	NA	NA	0.943529	NA
S05_67692370	5	67692370	0.428874	0.0921158	1243	NA	NA	0.943589	NA
S04_34875092	4	34875092	0.428883	0.0281577	1243	NA	NA	0.943589	NA
S04_64210075	4	64210075	0.42895	0.038214	1243	NA	NA	0.943704	NA
S04_37053659	4	37053659	0.428974	0.0486726	1243	NA	NA	0.943725	NA
S06_50290907	6	50290907	0.429022	0.0442478	1243	NA	NA	0.943781	NA
S07_44595375	7	44595375	0.429039	0.0205149	1243	NA	NA	0.943781	NA
S03_8081313	3	8081313	0.429047	0.183025	1243	NA	NA	0.943781	NA
S01_20207309	1	20207309	0.429099	0.0193081	1243	NA	NA	0.943781	NA
S01_37072760	1	37072760	0.429109	0.0128721	1243	NA	NA	0.943781	NA
S09_8480415	9	8480415	0.429145	0.360418	1243	NA	NA	0.943781	NA
S05_65177192	5	65177192	0.42915	0.0370072	1243	NA	NA	0.943781	NA
S10_15960172	10	15960172	0.429152	0.0945294	1243	NA	NA	0.943781	NA
S09_53006796	9	53006796	0.429154	0.28399	1243	NA	NA	0.943781	NA
S09_23951295	9	23951295	0.42918	0.0840708	1243	NA	NA	0.943781	NA
S05_11041351	5	11041351	0.429187	0.127514	1243	NA	NA	0.943781	NA
S02_15387793	2	15387793	0.429195	0.228479	1243	NA	NA	0.943781	NA
S06_1911457	6	1911457	0.429236	0.353982	1243	NA	NA	0.943781	NA
S02_38586123	2	38586123	0.429242	0.0522928	1243	NA	NA	0.943781	NA
S10_58476374	10	58476374	0.429269	0.167337	1243	NA	NA	0.943781	NA
S02_2177628	2	2177628	0.429273	0.146018	1243	NA	NA	0.943781	NA
S03_42239853	3	42239853	0.429291	0.0124698	1243	NA	NA	0.943781	NA
S03_42239868	3	42239868	0.429291	0.0124698	1243	NA	NA	0.943781	NA
S03_42239879	3	42239879	0.429291	0.0124698	1243	NA	NA	0.943781	NA
S01_77165744	1	77165744	0.429313	0.0530973	1243	NA	NA	0.943781	NA
S01_77165758	1	77165758	0.429313	0.0530973	1243	NA	NA	0.943781	NA
S02_17591440	2	17591440	0.429337	0.362832	1243	NA	NA	0.943781	NA
S08_19839414	8	19839414	0.429351	0.0454545	1243	NA	NA	0.943781	NA
S04_63764485	4	63764485	0.429356	0.138777	1243	NA	NA	0.943781	NA
S10_59031341	10	59031341	0.429361	0.0241352	1243	NA	NA	0.943781	NA
S04_20715120	4	20715120	0.429371	0.0547064	1243	NA	NA	0.943781	NA
S05_55409321	5	55409321	0.429437	0.0547064	1243	NA	NA	0.943845	NA
S05_55409319	5	55409319	0.429437	0.0547064	1243	NA	NA	0.943845	NA
S02_71234985	2	71234985	0.429443	0.194288	1243	NA	NA	0.943845	NA
S05_12466511	5	12466511	0.429483	0.0213194	1243	NA	NA	0.943874	NA
S08_37896722	8	37896722	0.429484	0.0687852	1243	NA	NA	0.943874	NA
S03_5093277	3	5093277	0.429505	0.0176991	1243	NA	NA	0.943874	NA
S07_58972793	7	58972793	0.429524	0.0221239	1243	NA	NA	0.943874	NA
S07_22006982	7	22006982	0.429542	0.0555109	1243	NA	NA	0.943874	NA
S07_22006973	7	22006973	0.429542	0.0555109	1243	NA	NA	0.943874	NA
S08_43955648	8	43955648	0.429591	0.0156879	1243	NA	NA	0.943944	NA
S07_60374300	7	60374300	0.429615	0.452936	1243	NA	NA	0.943944	NA
S09_25756664	9	25756664	0.429636	0.0816573	1243	NA	NA	0.943944	NA
S01_11056352	1	11056352	0.429658	0.0140788	1243	NA	NA	0.943944	NA
S09_36067291	9	36067291	0.42967	0.0973451	1243	NA	NA	0.943944	NA
S09_36067337	9	36067337	0.42967	0.0973451	1243	NA	NA	0.943944	NA
S09_15384545	9	15384545	0.429674	0.497184	1243	NA	NA	0.943944	NA
S02_61212904	2	61212904	0.429712	0.290426	1243	NA	NA	0.943996	NA
S02_70361138	2	70361138	0.429726	0.467418	1243	NA	NA	0.943996	NA
S03_56025796	3	56025796	0.429791	0.327434	1243	NA	NA	0.944077	NA
S01_56237476	1	56237476	0.429794	0.0148833	1243	NA	NA	0.944077	NA
S06_47674369	6	47674369	0.429806	0.154867	1243	NA	NA	0.944077	NA
S01_20495155	1	20495155	0.429822	0.0852776	1243	NA	NA	0.944082	NA
S08_21181785	8	21181785	0.429858	0.332261	1243	NA	NA	0.944129	NA
S02_64289556	2	64289556	0.429925	0.0925181	1243	NA	NA	0.944184	NA
S02_77050586	2	77050586	0.42994	0.181818	1243	NA	NA	0.944184	NA
S02_77050600	2	77050600	0.42994	0.181818	1243	NA	NA	0.944184	NA
S02_77050588	2	77050588	0.42994	0.181818	1243	NA	NA	0.944184	NA
S06_1595423	6	1595423	0.429956	0.293242	1243	NA	NA	0.944188	NA
S08_12863021	8	12863021	0.429997	0.0217216	1243	NA	NA	0.944232	NA
S01_73161075	1	73161075	0.430017	0.0197104	1243	NA	NA	0.944232	NA
S08_23944630	8	23944630	0.430034	0.0181014	1243	NA	NA	0.944232	NA
S08_23944652	8	23944652	0.430034	0.0181014	1243	NA	NA	0.944232	NA
S10_9750222	10	9750222	0.430077	0.0607401	1243	NA	NA	0.944295	NA
S05_31530479	5	31530479	0.430098	0.189059	1243	NA	NA	0.944297	NA
S03_69088166	3	69088166	0.430115	0.0353982	1243	NA	NA	0.944297	NA
S05_37923450	5	37923450	0.43012	0.193081	1243	NA	NA	0.944297	NA
S10_7626554	10	7626554	0.430178	0.0213194	1243	NA	NA	0.944392	NA
S04_57076492	4	57076492	0.430195	0.0426388	1243	NA	NA	0.944398	NA
S04_38277160	4	38277160	0.430227	0.0313757	1243	NA	NA	0.944407	NA
S09_20020821	9	20020821	0.430228	0.0213194	1243	NA	NA	0.944407	NA
S08_6571406	8	6571406	0.430287	0.0313757	1243	NA	NA	0.944412	NA
S08_61190000	8	61190000	0.430304	0.0615447	1243	NA	NA	0.944412	NA
S10_24397625	10	24397625	0.430308	0.0185036	1243	NA	NA	0.944412	NA
S09_15556667	9	15556667	0.430341	0.034996	1243	NA	NA	0.944412	NA
S09_15556715	9	15556715	0.430341	0.034996	1243	NA	NA	0.944412	NA
S03_59646413	3	59646413	0.43035	0.339501	1243	NA	NA	0.944412	NA
S02_66422170	2	66422170	0.43038	0.306114	1243	NA	NA	0.944412	NA
S08_49664050	8	49664050	0.43039	0.0353982	1243	NA	NA	0.944412	NA
S06_39941944	6	39941944	0.430394	0.352373	1243	NA	NA	0.944412	NA
S06_39941989	6	39941989	0.430394	0.352373	1243	NA	NA	0.944412	NA
S08_5555267	8	5555267	0.430428	0.212389	1243	NA	NA	0.944412	NA
S08_5555257	8	5555257	0.430428	0.212389	1243	NA	NA	0.944412	NA
S05_39754612	5	39754612	0.430444	0.102574	1243	NA	NA	0.944412	NA
S03_16385333	3	16385333	0.430446	0.0305712	1243	NA	NA	0.944412	NA
S04_24140497	4	24140497	0.430463	0.192277	1243	NA	NA	0.944412	NA
S04_24140520	4	24140520	0.430463	0.192277	1243	NA	NA	0.944412	NA
S04_4525985	4	4525985	0.430486	0.169751	1243	NA	NA	0.944412	NA
S03_5114030	3	5114030	0.430508	0.0281577	1243	NA	NA	0.944412	NA
S07_4819636	7	4819636	0.430515	0.179405	1243	NA	NA	0.944412	NA
S04_1132209	4	1132209	0.430516	0.00804505	1243	NA	NA	0.944412	NA
S07_64386820	7	64386820	0.430549	0.0575221	1243	NA	NA	0.944437	NA
S10_56661776	10	56661776	0.430556	0.111022	1243	NA	NA	0.944437	NA
S09_46027478	9	46027478	0.430573	0.039823	1243	NA	NA	0.944442	NA
S07_6451319	7	6451319	0.430603	0.152454	1243	NA	NA	0.944476	NA
S07_539132	7	539132	0.430692	0.334272	1243	NA	NA	0.944605	NA
S02_67720701	2	67720701	0.43072	0.0281577	1243	NA	NA	0.944605	NA
S02_70767214	2	70767214	0.430744	0.0462591	1243	NA	NA	0.944605	NA
S02_70767221	2	70767221	0.430744	0.0462591	1243	NA	NA	0.944605	NA
S02_70767228	2	70767228	0.430744	0.0462591	1243	NA	NA	0.944605	NA
S01_18910580	1	18910580	0.430764	0.0852776	1243	NA	NA	0.944605	NA
S03_55594483	3	55594483	0.430793	0.168142	1243	NA	NA	0.944605	NA
S03_41810391	3	41810391	0.430828	0.0285599	1243	NA	NA	0.944605	NA
S06_58311844	6	58311844	0.430849	0.0933226	1243	NA	NA	0.944605	NA
S06_58311872	6	58311872	0.430849	0.0933226	1243	NA	NA	0.944605	NA
S06_58311874	6	58311874	0.430849	0.0933226	1243	NA	NA	0.944605	NA
S08_43207650	8	43207650	0.430867	0.122285	1243	NA	NA	0.944605	NA
S03_60347046	3	60347046	0.43087	0.0434433	1243	NA	NA	0.944605	NA
S03_60346997	3	60346997	0.43087	0.0434433	1243	NA	NA	0.944605	NA
S05_50505028	5	50505028	0.430876	0.332261	1243	NA	NA	0.944605	NA
S01_7738894	1	7738894	0.43089	0.0872888	1243	NA	NA	0.944605	NA
S04_59325571	4	59325571	0.430911	0.0884956	1243	NA	NA	0.94462	NA
S07_6486018	7	6486018	0.430975	0.0482703	1243	NA	NA	0.944634	NA
S07_6486055	7	6486055	0.430975	0.0482703	1243	NA	NA	0.944634	NA
S02_3014643	2	3014643	0.430992	0.0949316	1243	NA	NA	0.944634	NA
S08_43587782	8	43587782	0.431	0.0265487	1243	NA	NA	0.944634	NA
S05_53833361	5	53833361	0.431053	0.0394208	1243	NA	NA	0.944634	NA
S07_12470444	7	12470444	0.431072	0.0434433	1243	NA	NA	0.944634	NA
S07_12470445	7	12470445	0.431072	0.0434433	1243	NA	NA	0.944634	NA
S05_9416478	5	9416478	0.431118	0.079646	1243	NA	NA	0.944634	NA
S06_52090049	6	52090049	0.431149	0.0193081	1243	NA	NA	0.944634	NA
S05_45447282	5	45447282	0.431153	0.0522928	1243	NA	NA	0.944634	NA
S02_2999915	2	2999915	0.431186	0.0587289	1243	NA	NA	0.944634	NA
S08_4515182	8	4515182	0.4312	0.212792	1243	NA	NA	0.944634	NA
S10_5388463	10	5388463	0.431204	0.470233	1243	NA	NA	0.944634	NA
S08_36899777	8	36899777	0.431222	0.0273532	1243	NA	NA	0.944634	NA
S05_17664341	5	17664341	0.431241	0.133146	1243	NA	NA	0.944634	NA
S08_60006155	8	60006155	0.431289	0.0522928	1243	NA	NA	0.944634	NA
S09_10474739	9	10474739	0.431298	0.0305712	1243	NA	NA	0.944634	NA
S02_14387795	2	14387795	0.431301	0.125101	1243	NA	NA	0.944634	NA
S01_6932777	1	6932777	0.431303	0.0522928	1243	NA	NA	0.944634	NA
S08_20999356	8	20999356	0.431325	0.251408	1243	NA	NA	0.944634	NA
S06_55554305	6	55554305	0.431365	0.102977	1243	NA	NA	0.944634	NA
S07_985875	7	985875	0.43137	0.190668	1243	NA	NA	0.944634	NA
S07_985874	7	985874	0.43137	0.190668	1243	NA	NA	0.944634	NA
S02_60855893	2	60855893	0.431404	0.344328	1243	NA	NA	0.944634	NA
S01_74823071	1	74823071	0.431404	0.00925181	1243	NA	NA	0.944634	NA
S02_4844722	2	4844722	0.431431	0.155672	1243	NA	NA	0.944634	NA
S01_13725150	1	13725150	0.431493	0.0378117	1243	NA	NA	0.944634	NA
S07_5534276	7	5534276	0.431495	0.0929204	1243	NA	NA	0.944634	NA
S07_5534301	7	5534301	0.431495	0.0929204	1243	NA	NA	0.944634	NA
S07_5534304	7	5534304	0.431495	0.0929204	1243	NA	NA	0.944634	NA
S01_10843202	1	10843202	0.431499	0.0265487	1243	NA	NA	0.944634	NA
S01_10843205	1	10843205	0.431499	0.0265487	1243	NA	NA	0.944634	NA
S01_10843229	1	10843229	0.431499	0.0265487	1243	NA	NA	0.944634	NA
S04_49151911	4	49151911	0.4315	0.152454	1243	NA	NA	0.944634	NA
S08_31295375	8	31295375	0.431503	0.380531	1243	NA	NA	0.944634	NA
S01_6220493	1	6220493	0.431518	0.0325825	1243	NA	NA	0.944634	NA
S03_3769156	3	3769156	0.431525	0.0647627	1243	NA	NA	0.944634	NA
S04_55774230	4	55774230	0.431551	0.375704	1243	NA	NA	0.944634	NA
S07_4450893	7	4450893	0.431559	0.00884956	1243	NA	NA	0.944634	NA
S01_47922760	1	47922760	0.431568	0.0551086	1243	NA	NA	0.944634	NA
S06_51801778	6	51801778	0.431579	0.0176991	1243	NA	NA	0.944634	NA
S05_38842464	5	38842464	0.431592	0.0402253	1243	NA	NA	0.944634	NA
S02_68937716	2	68937716	0.431641	0.0442478	1243	NA	NA	0.944634	NA
S09_1097108	9	1097108	0.431668	0.220032	1243	NA	NA	0.944634	NA
S09_902414	9	902414	0.431752	0.00884956	1243	NA	NA	0.944634	NA
S10_32542833	10	32542833	0.431817	0.00884956	1243	NA	NA	0.944634	NA
S01_80104158	1	80104158	0.431818	0.140386	1243	NA	NA	0.944634	NA
S01_52371940	1	52371940	0.431835	0.408286	1243	NA	NA	0.944634	NA
S05_27685705	5	27685705	0.431852	0.131537	1243	NA	NA	0.944634	NA
S01_14207634	1	14207634	0.431868	0.25543	1243	NA	NA	0.944634	NA
S07_25489299	7	25489299	0.431873	0.165326	1243	NA	NA	0.944634	NA
S06_35584030	6	35584030	0.431903	0.374095	1243	NA	NA	0.944634	NA
S05_70274844	5	70274844	0.431912	0.140788	1243	NA	NA	0.944634	NA
S08_6505147	8	6505147	0.431925	0.102172	1243	NA	NA	0.944634	NA
S05_20116538	5	20116538	0.43195	0.0695897	1243	NA	NA	0.944634	NA
S02_20594795	2	20594795	0.431959	0.440064	1243	NA	NA	0.944634	NA
S05_65174322	5	65174322	0.431968	0.123089	1243	NA	NA	0.944634	NA
S02_1030962	2	1030962	0.431988	0.361625	1243	NA	NA	0.944634	NA
S04_12690241	4	12690241	0.431993	0.0438455	1243	NA	NA	0.944634	NA
S04_12690261	4	12690261	0.431993	0.0438455	1243	NA	NA	0.944634	NA
S04_12690304	4	12690304	0.431993	0.0438455	1243	NA	NA	0.944634	NA
S04_12690338	4	12690338	0.431993	0.0438455	1243	NA	NA	0.944634	NA
S04_12690318	4	12690318	0.431993	0.0438455	1243	NA	NA	0.944634	NA
S04_36252737	4	36252737	0.432028	0.0478681	1243	NA	NA	0.944634	NA
S01_33297152	1	33297152	0.432069	0.0181014	1243	NA	NA	0.944634	NA
S06_52563928	6	52563928	0.432091	0.326227	1243	NA	NA	0.944634	NA
S07_3562807	7	3562807	0.432104	0.192679	1243	NA	NA	0.944634	NA
S05_14449691	5	14449691	0.43216	0.0607401	1243	NA	NA	0.944634	NA
S10_3397181	10	3397181	0.432176	0.120676	1243	NA	NA	0.944634	NA
S09_54679683	9	54679683	0.432181	0.0579244	1243	NA	NA	0.944634	NA
S07_3968277	7	3968277	0.432191	0.0607401	1243	NA	NA	0.944634	NA
S08_11039824	8	11039824	0.432204	0.0933226	1243	NA	NA	0.944634	NA
S05_71750661	5	71750661	0.432233	0.105792	1243	NA	NA	0.944634	NA
S02_63077538	2	63077538	0.432242	0.174578	1243	NA	NA	0.944634	NA
S09_50538090	9	50538090	0.432243	0.100965	1243	NA	NA	0.944634	NA
S02_61154136	2	61154136	0.432252	0.278359	1243	NA	NA	0.944634	NA
S02_61154172	2	61154172	0.432252	0.278359	1243	NA	NA	0.944634	NA
S03_14439791	3	14439791	0.432253	0.230491	1243	NA	NA	0.944634	NA
S01_31102574	1	31102574	0.432275	0.0563154	1243	NA	NA	0.944634	NA
S01_55429349	1	55429349	0.43228	0.409493	1243	NA	NA	0.944634	NA
S08_6233844	8	6233844	0.43228	0.483508	1243	NA	NA	0.944634	NA
S09_40193007	9	40193007	0.432287	0.13033	1243	NA	NA	0.944634	NA
S02_7440487	2	7440487	0.432309	0.0804505	1243	NA	NA	0.944634	NA
S02_7440492	2	7440492	0.432309	0.0804505	1243	NA	NA	0.944634	NA
S02_7440527	2	7440527	0.432309	0.0804505	1243	NA	NA	0.944634	NA
S10_55959909	10	55959909	0.432328	0.211585	1243	NA	NA	0.944634	NA
S08_61099686	8	61099686	0.432345	0.0426388	1243	NA	NA	0.944634	NA
S09_16818731	9	16818731	0.43235	0.0884956	1243	NA	NA	0.944634	NA
S04_4669637	4	4669637	0.432351	0.220837	1243	NA	NA	0.944634	NA
S05_57996300	5	57996300	0.432353	0.0434433	1243	NA	NA	0.944634	NA
S06_51016225	6	51016225	0.432355	0.38214	1243	NA	NA	0.944634	NA
S04_1538166	4	1538166	0.432382	0.0370072	1243	NA	NA	0.944634	NA
S06_4565701	6	4565701	0.432386	0.0502816	1243	NA	NA	0.944634	NA
S05_7093766	5	7093766	0.4324	0.104183	1243	NA	NA	0.944634	NA
S02_57544799	2	57544799	0.432426	0.041432	1243	NA	NA	0.944634	NA
S06_59687410	6	59687410	0.432449	0.00965406	1243	NA	NA	0.944634	NA
S06_52039790	6	52039790	0.432459	0.0124698	1243	NA	NA	0.944634	NA
S09_42988823	9	42988823	0.432461	0.0418343	1243	NA	NA	0.944634	NA
S08_2320765	8	2320765	0.432472	0.0253419	1243	NA	NA	0.944634	NA
S03_70694025	3	70694025	0.43251	0.081255	1243	NA	NA	0.944634	NA
S02_65894471	2	65894471	0.432513	0.110619	1243	NA	NA	0.944634	NA
S10_895522	10	895522	0.432519	0.0265487	1243	NA	NA	0.944634	NA
S09_1808129	9	1808129	0.432519	0.436444	1243	NA	NA	0.944634	NA
S08_12741523	8	12741523	0.432529	0.0478681	1243	NA	NA	0.944634	NA
S03_32155071	3	32155071	0.432536	0.114642	1243	NA	NA	0.944634	NA
S07_53056459	7	53056459	0.432537	0.0233307	1243	NA	NA	0.944634	NA
S03_60791181	3	60791181	0.432557	0.10901	1243	NA	NA	0.944634	NA
S04_66101829	4	66101829	0.432572	0.336283	1243	NA	NA	0.944634	NA
S04_66101840	4	66101840	0.432572	0.336283	1243	NA	NA	0.944634	NA
S03_71564341	3	71564341	0.432582	0.314964	1243	NA	NA	0.944634	NA
S05_34929182	5	34929182	0.43259	0.041432	1243	NA	NA	0.944634	NA
S03_7285530	3	7285530	0.432642	0.0120676	1243	NA	NA	0.944634	NA
S05_37438824	5	37438824	0.432653	0.0144811	1243	NA	NA	0.944634	NA
S10_51504843	10	51504843	0.432667	0.0724055	1243	NA	NA	0.944634	NA
S10_51504847	10	51504847	0.432667	0.0724055	1243	NA	NA	0.944634	NA
S10_51504846	10	51504846	0.432667	0.0724055	1243	NA	NA	0.944634	NA
S10_47962222	10	47962222	0.432671	0.0514883	1243	NA	NA	0.944634	NA
S04_35859328	4	35859328	0.432674	0.0241352	1243	NA	NA	0.944634	NA
S09_5424647	9	5424647	0.432682	0.288817	1243	NA	NA	0.944634	NA
S09_5424614	9	5424614	0.432682	0.288817	1243	NA	NA	0.944634	NA
S02_9218336	2	9218336	0.432688	0.0217216	1243	NA	NA	0.944634	NA
S02_21111007	2	21111007	0.432695	0.0394208	1243	NA	NA	0.944634	NA
S05_67057251	5	67057251	0.432698	0.147224	1243	NA	NA	0.944634	NA
S03_14015455	3	14015455	0.43271	0.271923	1243	NA	NA	0.944634	NA
S06_11009326	6	11009326	0.432728	0.0160901	1243	NA	NA	0.944634	NA
S06_11009358	6	11009358	0.432728	0.0160901	1243	NA	NA	0.944634	NA
S03_2024157	3	2024157	0.432744	0.114642	1243	NA	NA	0.944634	NA
S03_60213705	3	60213705	0.432784	0.0233307	1243	NA	NA	0.944634	NA
S07_51627139	7	51627139	0.432793	0.109815	1243	NA	NA	0.944634	NA
S07_51627170	7	51627170	0.432793	0.109815	1243	NA	NA	0.944634	NA
S10_59223935	10	59223935	0.432798	0.0474658	1243	NA	NA	0.944634	NA
S05_2509973	5	2509973	0.432829	0.106597	1243	NA	NA	0.944634	NA
S06_19195819	6	19195819	0.432898	0.0752212	1243	NA	NA	0.944634	NA
S05_62549489	5	62549489	0.432905	0.0176991	1243	NA	NA	0.944634	NA
S05_69261177	5	69261177	0.432952	0.312148	1243	NA	NA	0.944634	NA
S04_62048280	4	62048280	0.432955	0.0494771	1243	NA	NA	0.944634	NA
S03_6215416	3	6215416	0.432961	0.17136	1243	NA	NA	0.944634	NA
S04_55754524	4	55754524	0.432988	0.255833	1243	NA	NA	0.944634	NA
S10_51982747	10	51982747	0.433016	0.0486726	1243	NA	NA	0.944634	NA
S10_51982761	10	51982761	0.433016	0.0486726	1243	NA	NA	0.944634	NA
S03_65835751	3	65835751	0.433028	0.0422365	1243	NA	NA	0.944634	NA
S10_32932009	10	32932009	0.43304	0.444087	1243	NA	NA	0.944634	NA
S05_71124185	5	71124185	0.433065	0.0197104	1243	NA	NA	0.944634	NA
S03_944712	3	944712	0.433076	0.084473	1243	NA	NA	0.944634	NA
S07_10232266	7	10232266	0.433092	0.0172969	1243	NA	NA	0.944634	NA
S03_6014103	3	6014103	0.433105	0.16613	1243	NA	NA	0.944634	NA
S10_12178788	10	12178788	0.433121	0.106195	1243	NA	NA	0.944634	NA
S10_55676758	10	55676758	0.433133	0.0551086	1243	NA	NA	0.944634	NA
S01_55224071	1	55224071	0.433156	0.345535	1243	NA	NA	0.944634	NA
S06_45350323	6	45350323	0.433184	0.132341	1243	NA	NA	0.944634	NA
S06_45350328	6	45350328	0.433184	0.132341	1243	NA	NA	0.944634	NA
S06_45350332	6	45350332	0.433184	0.132341	1243	NA	NA	0.944634	NA
S10_55055568	10	55055568	0.433195	0.106597	1243	NA	NA	0.944634	NA
S06_35162324	6	35162324	0.433222	0.0514883	1243	NA	NA	0.944634	NA
S09_2219012	9	2219012	0.433233	0.109815	1243	NA	NA	0.944634	NA
S03_36284067	3	36284067	0.433249	0.0474658	1243	NA	NA	0.944634	NA
S06_55463353	6	55463353	0.433255	0.0470636	1243	NA	NA	0.944634	NA
S04_3738579	4	3738579	0.433259	0.17498	1243	NA	NA	0.944634	NA
S02_36484559	2	36484559	0.433285	0.217619	1243	NA	NA	0.944634	NA
S07_36595021	7	36595021	0.433303	0.0506838	1243	NA	NA	0.944634	NA
S01_77251531	1	77251531	0.433324	0.304103	1243	NA	NA	0.944634	NA
S01_65043650	1	65043650	0.433335	0.0209171	1243	NA	NA	0.944634	NA
S01_19100508	1	19100508	0.433356	0.0345937	1243	NA	NA	0.944634	NA
S08_571169	8	571169	0.433361	0.430813	1243	NA	NA	0.944634	NA
S05_6100669	5	6100669	0.433368	0.204344	1243	NA	NA	0.944634	NA
S01_65043621	1	65043621	0.433395	0.0108608	1243	NA	NA	0.944634	NA
S10_55433221	10	55433221	0.433421	0.376911	1243	NA	NA	0.944634	NA
S02_1945788	2	1945788	0.433442	0.132743	1243	NA	NA	0.944634	NA
S08_39583971	8	39583971	0.433442	0.129525	1243	NA	NA	0.944634	NA
S08_39583975	8	39583975	0.433442	0.129525	1243	NA	NA	0.944634	NA
S04_48997822	4	48997822	0.433449	0.256637	1243	NA	NA	0.944634	NA
S04_48997782	4	48997782	0.433449	0.256637	1243	NA	NA	0.944634	NA
S03_60169832	3	60169832	0.433466	0.043041	1243	NA	NA	0.944634	NA
S07_29978863	7	29978863	0.433466	0.043041	1243	NA	NA	0.944634	NA
S04_39546458	4	39546458	0.433474	0.144811	1243	NA	NA	0.944634	NA
S07_1872695	7	1872695	0.433485	0.100965	1243	NA	NA	0.944634	NA
S07_1872716	7	1872716	0.433485	0.100965	1243	NA	NA	0.944634	NA
S04_1802939	4	1802939	0.433496	0.00965406	1243	NA	NA	0.944634	NA
S04_1802946	4	1802946	0.433496	0.00965406	1243	NA	NA	0.944634	NA
S04_1802950	4	1802950	0.433496	0.00965406	1243	NA	NA	0.944634	NA
S01_10637320	1	10637320	0.433507	0.358809	1243	NA	NA	0.944634	NA
S03_60040805	3	60040805	0.433535	0.178198	1243	NA	NA	0.944663	NA
S03_7845189	3	7845189	0.433614	0.0281577	1243	NA	NA	0.944774	NA
S03_7845238	3	7845238	0.433614	0.0281577	1243	NA	NA	0.944774	NA
S02_65329765	2	65329765	0.433657	0.0691874	1243	NA	NA	0.9448	NA
S03_57029777	3	57029777	0.433679	0.0321802	1243	NA	NA	0.9448	NA
S05_64221238	5	64221238	0.433752	0.0172969	1243	NA	NA	0.9448	NA
S04_63710559	4	63710559	0.433769	0.071601	1243	NA	NA	0.9448	NA
S09_6663149	9	6663149	0.433774	0.0124698	1243	NA	NA	0.9448	NA
S08_41073916	8	41073916	0.433778	0.0253419	1243	NA	NA	0.9448	NA
S10_1255008	10	1255008	0.433819	0.0406275	1243	NA	NA	0.9448	NA
S05_19441660	5	19441660	0.433825	0.198713	1243	NA	NA	0.9448	NA
S10_1576260	10	1576260	0.433879	0.294449	1243	NA	NA	0.9448	NA
S05_53777254	5	53777254	0.43388	0.318182	1243	NA	NA	0.9448	NA
S05_38405383	5	38405383	0.433896	0.0422365	1243	NA	NA	0.9448	NA
S09_8369411	9	8369411	0.433899	0.278761	1243	NA	NA	0.9448	NA
S10_33998278	10	33998278	0.433937	0.100965	1243	NA	NA	0.9448	NA
S03_61342942	3	61342942	0.434012	0.109413	1243	NA	NA	0.9448	NA
S05_3159440	5	3159440	0.434017	0.0394208	1243	NA	NA	0.9448	NA
S08_53065580	8	53065580	0.434017	0.436042	1243	NA	NA	0.9448	NA
S02_5444174	2	5444174	0.434033	0.392196	1243	NA	NA	0.9448	NA
S09_545888	9	545888	0.434066	0.0406275	1243	NA	NA	0.9448	NA
S09_545896	9	545896	0.434066	0.0406275	1243	NA	NA	0.9448	NA
S03_26134756	3	26134756	0.434083	0.0148833	1243	NA	NA	0.9448	NA
S03_26134783	3	26134783	0.434083	0.0148833	1243	NA	NA	0.9448	NA
S03_26134798	3	26134798	0.434083	0.0148833	1243	NA	NA	0.9448	NA
S01_12223260	1	12223260	0.434088	0.36605	1243	NA	NA	0.9448	NA
S01_22732540	1	22732540	0.434109	0.038214	1243	NA	NA	0.9448	NA
S07_26981957	7	26981957	0.434111	0.0953339	1243	NA	NA	0.9448	NA
S08_58360215	8	58360215	0.434119	0.0341915	1243	NA	NA	0.9448	NA
S07_29238114	7	29238114	0.434121	0.34996	1243	NA	NA	0.9448	NA
S08_49626773	8	49626773	0.434126	0.0482703	1243	NA	NA	0.9448	NA
S03_8181316	3	8181316	0.434128	0.170555	1243	NA	NA	0.9448	NA
S07_7150095	7	7150095	0.434154	0.0671762	1243	NA	NA	0.9448	NA
S05_14470250	5	14470250	0.434177	0.330249	1243	NA	NA	0.9448	NA
S05_14470279	5	14470279	0.434177	0.330249	1243	NA	NA	0.9448	NA
S01_29581850	1	29581850	0.434195	0.0273532	1243	NA	NA	0.9448	NA
S10_10347157	10	10347157	0.434211	0.0502816	1243	NA	NA	0.9448	NA
S02_22587424	2	22587424	0.434214	0.0132743	1243	NA	NA	0.9448	NA
S02_22587437	2	22587437	0.434214	0.0132743	1243	NA	NA	0.9448	NA
S06_5646768	6	5646768	0.434241	0.157683	1243	NA	NA	0.9448	NA
S03_18779967	3	18779967	0.434259	0.0185036	1243	NA	NA	0.9448	NA
S01_59252969	1	59252969	0.43427	0.0120676	1243	NA	NA	0.9448	NA
S06_1751705	6	1751705	0.434359	0.0486726	1243	NA	NA	0.9448	NA
S03_73724199	3	73724199	0.434364	0.211183	1243	NA	NA	0.9448	NA
S05_44400504	5	44400504	0.434365	0.343524	1243	NA	NA	0.9448	NA
S06_12703657	6	12703657	0.434378	0.0514883	1243	NA	NA	0.9448	NA
S03_15599026	3	15599026	0.43438	0.0539019	1243	NA	NA	0.9448	NA
S10_11378180	10	11378180	0.434387	0.0571199	1243	NA	NA	0.9448	NA
S05_8044178	5	8044178	0.434427	0.07321	1243	NA	NA	0.9448	NA
S02_74280778	2	74280778	0.434439	0.0281577	1243	NA	NA	0.9448	NA
S05_63918043	5	63918043	0.434453	0.0293644	1243	NA	NA	0.9448	NA
S04_2582766	4	2582766	0.434476	0.371279	1243	NA	NA	0.9448	NA
S07_61086398	7	61086398	0.434478	0.315366	1243	NA	NA	0.9448	NA
S08_35468924	8	35468924	0.434479	0.0164924	1243	NA	NA	0.9448	NA
S09_11108206	9	11108206	0.434484	0.0185036	1243	NA	NA	0.9448	NA
S06_4085904	6	4085904	0.434491	0.0402253	1243	NA	NA	0.9448	NA
S05_57850423	5	57850423	0.434492	0.0422365	1243	NA	NA	0.9448	NA
S08_31807131	8	31807131	0.434513	0.0237329	1243	NA	NA	0.9448	NA
S04_35142568	4	35142568	0.434529	0.0619469	1243	NA	NA	0.9448	NA
S09_52900515	9	52900515	0.434534	0.0193081	1243	NA	NA	0.9448	NA
S06_43769841	6	43769841	0.434542	0.108206	1243	NA	NA	0.9448	NA
S05_38815568	5	38815568	0.434553	0.0104586	1243	NA	NA	0.9448	NA
S05_38815573	5	38815573	0.434553	0.0104586	1243	NA	NA	0.9448	NA
S10_429567	10	429567	0.434556	0.138777	1243	NA	NA	0.9448	NA
S08_5706583	8	5706583	0.43456	0.0293644	1243	NA	NA	0.9448	NA
S02_9018286	2	9018286	0.434562	0.160499	1243	NA	NA	0.9448	NA
S02_68265535	2	68265535	0.434567	0.0832663	1243	NA	NA	0.9448	NA
S03_36220388	3	36220388	0.434569	0.0301689	1243	NA	NA	0.9448	NA
S07_5885396	7	5885396	0.434574	0.043041	1243	NA	NA	0.9448	NA
S10_4529225	10	4529225	0.434594	0.0474658	1243	NA	NA	0.9448	NA
S08_2011612	8	2011612	0.434616	0.0410298	1243	NA	NA	0.9448	NA
S08_19870721	8	19870721	0.434637	0.0120676	1243	NA	NA	0.9448	NA
S03_62122789	3	62122789	0.434685	0.0454545	1243	NA	NA	0.9448	NA
S02_49151526	2	49151526	0.434701	0.0164924	1243	NA	NA	0.9448	NA
S02_49151528	2	49151528	0.434701	0.0164924	1243	NA	NA	0.9448	NA
S02_49151543	2	49151543	0.434701	0.0164924	1243	NA	NA	0.9448	NA
S04_41223289	4	41223289	0.434702	0.111424	1243	NA	NA	0.9448	NA
S04_41223299	4	41223299	0.434702	0.111424	1243	NA	NA	0.9448	NA
S04_49428164	4	49428164	0.434723	0.0518906	1243	NA	NA	0.9448	NA
S03_54825032	3	54825032	0.434728	0.27675	1243	NA	NA	0.9448	NA
S10_46332600	10	46332600	0.434753	0.294851	1243	NA	NA	0.9448	NA
S02_1791008	2	1791008	0.434771	0.0744167	1243	NA	NA	0.9448	NA
S08_55082847	8	55082847	0.434807	0.00563154	1243	NA	NA	0.9448	NA
S08_55082856	8	55082856	0.434807	0.00563154	1243	NA	NA	0.9448	NA
S08_55082863	8	55082863	0.434807	0.00563154	1243	NA	NA	0.9448	NA
S09_17353504	9	17353504	0.434818	0.433628	1243	NA	NA	0.9448	NA
S01_16732391	1	16732391	0.434828	0.0872888	1243	NA	NA	0.9448	NA
S07_59056669	7	59056669	0.434852	0.218825	1243	NA	NA	0.944821	NA
S01_49597099	1	49597099	0.434911	0.423572	1243	NA	NA	0.944901	NA
S05_64221247	5	64221247	0.434917	0.0329847	1243	NA	NA	0.944901	NA
S03_41810368	3	41810368	0.434945	0.0229284	1243	NA	NA	0.944931	NA
S05_613604	5	613604	0.434982	0.0498793	1243	NA	NA	0.944949	NA
S05_613620	5	613620	0.434982	0.0498793	1243	NA	NA	0.944949	NA
S06_49118600	6	49118600	0.434999	0.345535	1243	NA	NA	0.944954	NA
S07_5140665	7	5140665	0.435034	0.0402253	1243	NA	NA	0.944973	NA
S01_17985647	1	17985647	0.435036	0.0510861	1243	NA	NA	0.944973	NA
S09_26667595	9	26667595	0.43509	0.185438	1243	NA	NA	0.945059	NA
S10_15189754	10	15189754	0.435138	0.355189	1243	NA	NA	0.945074	NA
S03_64481377	3	64481377	0.435143	0.0201126	1243	NA	NA	0.945074	NA
S07_7590276	7	7590276	0.435165	0.177796	1243	NA	NA	0.945074	NA
S01_65194576	1	65194576	0.435169	0.0156879	1243	NA	NA	0.945074	NA
S01_65194583	1	65194583	0.435169	0.0156879	1243	NA	NA	0.945074	NA
S03_17207304	3	17207304	0.435248	0.111022	1243	NA	NA	0.945081	NA
S06_29568453	6	29568453	0.435269	0.145213	1243	NA	NA	0.945081	NA
S05_45579842	5	45579842	0.435279	0.0374095	1243	NA	NA	0.945081	NA
S06_5876130	6	5876130	0.435302	0.2321	1243	NA	NA	0.945081	NA
S06_31060574	6	31060574	0.435324	0.0386163	1243	NA	NA	0.945081	NA
S10_7646527	10	7646527	0.435343	0.0518906	1243	NA	NA	0.945081	NA
S03_1678233	3	1678233	0.435383	0.116653	1243	NA	NA	0.945081	NA
S03_1678922	3	1678922	0.435383	0.116653	1243	NA	NA	0.945081	NA
S03_65530658	3	65530658	0.435399	0.265889	1243	NA	NA	0.945081	NA
S03_6926450	3	6926450	0.435418	0.221641	1243	NA	NA	0.945081	NA
S04_14774968	4	14774968	0.435428	0.0289622	1243	NA	NA	0.945081	NA
S10_58095904	10	58095904	0.435434	0.491553	1243	NA	NA	0.945081	NA
S05_17627119	5	17627119	0.435439	0.132743	1243	NA	NA	0.945081	NA
S07_47395377	7	47395377	0.435443	0.0233307	1243	NA	NA	0.945081	NA
S01_1256764	1	1256764	0.435466	0.0539019	1243	NA	NA	0.945081	NA
S01_76357760	1	76357760	0.435487	0.103781	1243	NA	NA	0.945081	NA
S05_33664762	5	33664762	0.435502	0.0374095	1243	NA	NA	0.945081	NA
S01_79200050	1	79200050	0.435512	0.238938	1243	NA	NA	0.945081	NA
S10_575717	10	575717	0.435522	0.0893001	1243	NA	NA	0.945081	NA
S03_41046138	3	41046138	0.435542	0.10177	1243	NA	NA	0.945081	NA
S08_18000496	8	18000496	0.435546	0.041432	1243	NA	NA	0.945081	NA
S03_67702991	3	67702991	0.435547	0.18222	1243	NA	NA	0.945081	NA
S06_56527039	6	56527039	0.435555	0.0193081	1243	NA	NA	0.945081	NA
S09_7001045	9	7001045	0.435556	0.258648	1243	NA	NA	0.945081	NA
S05_613597	5	613597	0.435565	0.0482703	1243	NA	NA	0.945081	NA
S08_60540070	8	60540070	0.435565	0.3572	1243	NA	NA	0.945081	NA
S10_57790957	10	57790957	0.435576	0.220434	1243	NA	NA	0.945081	NA
S02_5997485	2	5997485	0.435582	0.0172969	1243	NA	NA	0.945081	NA
S04_42717102	4	42717102	0.435598	0.0876911	1243	NA	NA	0.945081	NA
S05_5320973	5	5320973	0.435601	0.0893001	1243	NA	NA	0.945081	NA
S02_7001625	2	7001625	0.435642	0.0185036	1243	NA	NA	0.945113	NA
S03_59686655	3	59686655	0.435649	0.0257442	1243	NA	NA	0.945113	NA
S01_21379999	1	21379999	0.435691	0.389783	1243	NA	NA	0.945113	NA
S06_54932215	6	54932215	0.435711	0.369268	1243	NA	NA	0.945113	NA
S10_40512650	10	40512650	0.435714	0.0418343	1243	NA	NA	0.945113	NA
S02_890214	2	890214	0.435737	0.0639582	1243	NA	NA	0.945113	NA
S02_890215	2	890215	0.435737	0.0639582	1243	NA	NA	0.945113	NA
S03_60121409	3	60121409	0.435747	0.32864	1243	NA	NA	0.945113	NA
S01_12713432	1	12713432	0.435796	0.0518906	1243	NA	NA	0.945113	NA
S01_12713382	1	12713382	0.435796	0.0518906	1243	NA	NA	0.945113	NA
S01_12713428	1	12713428	0.435796	0.0518906	1243	NA	NA	0.945113	NA
S04_21419929	4	21419929	0.435806	0.0337892	1243	NA	NA	0.945113	NA
S10_49617339	10	49617339	0.435809	0.269509	1243	NA	NA	0.945113	NA
S01_50928481	1	50928481	0.435831	0.0386163	1243	NA	NA	0.945113	NA
S01_50928502	1	50928502	0.435831	0.0386163	1243	NA	NA	0.945113	NA
S10_40512651	10	40512651	0.435845	0.0559131	1243	NA	NA	0.945114	NA
S03_8807503	3	8807503	0.435949	0.0888978	1243	NA	NA	0.945127	NA
S06_48838380	6	48838380	0.435976	0.0277554	1243	NA	NA	0.945127	NA
S03_60354206	3	60354206	0.436033	0.222446	1243	NA	NA	0.945127	NA
S03_60354216	3	60354216	0.436033	0.222446	1243	NA	NA	0.945127	NA
S01_60902986	1	60902986	0.436042	0.0792438	1243	NA	NA	0.945127	NA
S03_6919912	3	6919912	0.436043	0.0937249	1243	NA	NA	0.945127	NA
S01_58885136	1	58885136	0.436072	0.0647627	1243	NA	NA	0.945127	NA
S02_20092111	2	20092111	0.436073	0.240145	1243	NA	NA	0.945127	NA
S02_20092118	2	20092118	0.436073	0.240145	1243	NA	NA	0.945127	NA
S10_58950590	10	58950590	0.436075	0.0510861	1243	NA	NA	0.945127	NA
S02_58635991	2	58635991	0.436138	0.0128721	1243	NA	NA	0.945127	NA
S01_31763729	1	31763729	0.436146	0.0434433	1243	NA	NA	0.945127	NA
S02_60588707	2	60588707	0.436207	0.440064	1243	NA	NA	0.945127	NA
S01_9355382	1	9355382	0.436231	0.0985519	1243	NA	NA	0.945127	NA
S01_58379297	1	58379297	0.436236	0.033387	1243	NA	NA	0.945127	NA
S03_10174937	3	10174937	0.436253	0.0189059	1243	NA	NA	0.945127	NA
S07_9241414	7	9241414	0.436257	0.0245374	1243	NA	NA	0.945127	NA
S07_9241418	7	9241418	0.436257	0.0245374	1243	NA	NA	0.945127	NA
S06_59484595	6	59484595	0.436268	0.0671762	1243	NA	NA	0.945127	NA
S07_3175065	7	3175065	0.436279	0.134755	1243	NA	NA	0.945127	NA
S07_3175107	7	3175107	0.436279	0.134755	1243	NA	NA	0.945127	NA
S05_1172606	5	1172606	0.436293	0.248592	1243	NA	NA	0.945127	NA
S06_38516490	6	38516490	0.436301	0.0454545	1243	NA	NA	0.945127	NA
S07_55571138	7	55571138	0.436333	0.0168946	1243	NA	NA	0.945127	NA
S04_61387363	4	61387363	0.436346	0.0313757	1243	NA	NA	0.945127	NA
S09_11901461	9	11901461	0.436367	0.455752	1243	NA	NA	0.945127	NA
S01_6474712	1	6474712	0.436374	0.293644	1243	NA	NA	0.945127	NA
S03_4935608	3	4935608	0.436375	0.0329847	1243	NA	NA	0.945127	NA
S02_10439325	2	10439325	0.436413	0.0635559	1243	NA	NA	0.945127	NA
S10_36058577	10	36058577	0.436429	0.0587289	1243	NA	NA	0.945127	NA
S10_36058598	10	36058598	0.436429	0.0587289	1243	NA	NA	0.945127	NA
S02_49587417	2	49587417	0.436431	0.0454545	1243	NA	NA	0.945127	NA
S02_49587426	2	49587426	0.436431	0.0454545	1243	NA	NA	0.945127	NA
S02_49587424	2	49587424	0.436431	0.0454545	1243	NA	NA	0.945127	NA
S09_52215170	9	52215170	0.436453	0.0442478	1243	NA	NA	0.945127	NA
S06_259085	6	259085	0.436488	0.0679807	1243	NA	NA	0.945127	NA
S04_49328613	4	49328613	0.436488	0.222848	1243	NA	NA	0.945127	NA
S01_7282282	1	7282282	0.43649	0.0567176	1243	NA	NA	0.945127	NA
S09_10738156	9	10738156	0.436509	0.358407	1243	NA	NA	0.945127	NA
S09_10738165	9	10738165	0.436509	0.358407	1243	NA	NA	0.945127	NA
S03_56958238	3	56958238	0.436528	0.038214	1243	NA	NA	0.945127	NA
S10_37595433	10	37595433	0.436529	0.0880933	1243	NA	NA	0.945127	NA
S02_6061905	2	6061905	0.436556	0.0876911	1243	NA	NA	0.945127	NA
S01_61899462	1	61899462	0.436557	0.126307	1243	NA	NA	0.945127	NA
S02_8426333	2	8426333	0.436561	0.04465	1243	NA	NA	0.945127	NA
S02_46391239	2	46391239	0.436569	0.0176991	1243	NA	NA	0.945127	NA
S02_46391259	2	46391259	0.436569	0.0176991	1243	NA	NA	0.945127	NA
S08_62513695	8	62513695	0.43659	0.0482703	1243	NA	NA	0.945127	NA
S09_44390227	9	44390227	0.436596	0.0510861	1243	NA	NA	0.945127	NA
S06_1696497	6	1696497	0.436597	0.108608	1243	NA	NA	0.945127	NA
S08_61315135	8	61315135	0.436609	0.188656	1243	NA	NA	0.945127	NA
S01_25093888	1	25093888	0.436613	0.245374	1243	NA	NA	0.945127	NA
S03_39375996	3	39375996	0.436624	0.0418343	1243	NA	NA	0.945127	NA
S03_22769770	3	22769770	0.436628	0.193081	1243	NA	NA	0.945127	NA
S03_4870774	3	4870774	0.436667	0.388978	1243	NA	NA	0.945127	NA
S02_17333538	2	17333538	0.436693	0.104988	1243	NA	NA	0.945127	NA
S02_3266751	2	3266751	0.436695	0.338697	1243	NA	NA	0.945127	NA
S07_59244905	7	59244905	0.436699	0.0386163	1243	NA	NA	0.945127	NA
S03_6781908	3	6781908	0.436729	0.249397	1243	NA	NA	0.945127	NA
S07_7461435	7	7461435	0.436787	0.0337892	1243	NA	NA	0.945127	NA
S02_74980229	2	74980229	0.436787	0.0470636	1243	NA	NA	0.945127	NA
S05_60269521	5	60269521	0.43679	0.0124698	1243	NA	NA	0.945127	NA
S06_48024649	6	48024649	0.436801	0.0478681	1243	NA	NA	0.945127	NA
S04_40819619	4	40819619	0.436827	0.0945294	1243	NA	NA	0.945127	NA
S09_538178	9	538178	0.436853	0.00925181	1243	NA	NA	0.945127	NA
S05_64969108	5	64969108	0.436913	0.136766	1243	NA	NA	0.945127	NA
S01_10678221	1	10678221	0.436949	0.359614	1243	NA	NA	0.945127	NA
S02_67583131	2	67583131	0.436951	0.033387	1243	NA	NA	0.945127	NA
S08_39900427	8	39900427	0.436966	0.0792438	1243	NA	NA	0.945127	NA
S03_39729661	3	39729661	0.436968	0.0168946	1243	NA	NA	0.945127	NA
S03_39729673	3	39729673	0.436968	0.0168946	1243	NA	NA	0.945127	NA
S03_2500875	3	2500875	0.436969	0.0422365	1243	NA	NA	0.945127	NA
S03_2503693	3	2503693	0.436969	0.0422365	1243	NA	NA	0.945127	NA
S03_2503683	3	2503683	0.436969	0.0422365	1243	NA	NA	0.945127	NA
S07_6742247	7	6742247	0.43699	0.112631	1243	NA	NA	0.945127	NA
S02_8090112	2	8090112	0.437003	0.249799	1243	NA	NA	0.945127	NA
S02_8090114	2	8090114	0.437003	0.249799	1243	NA	NA	0.945127	NA
S01_18687225	1	18687225	0.437006	0.0168946	1243	NA	NA	0.945127	NA
S02_68414825	2	68414825	0.437006	0.0458568	1243	NA	NA	0.945127	NA
S05_25835321	5	25835321	0.437023	0.033387	1243	NA	NA	0.945127	NA
S08_57982069	8	57982069	0.437024	0.146822	1243	NA	NA	0.945127	NA
S04_37868947	4	37868947	0.437025	0.0619469	1243	NA	NA	0.945127	NA
S03_8323191	3	8323191	0.437057	0.0462591	1243	NA	NA	0.945165	NA
S05_66967440	5	66967440	0.437082	0.0337892	1243	NA	NA	0.945189	NA
S01_18045968	1	18045968	0.437144	0.48391	1243	NA	NA	0.9452	NA
S01_18045971	1	18045971	0.437144	0.48391	1243	NA	NA	0.9452	NA
S01_18046015	1	18046015	0.437144	0.48391	1243	NA	NA	0.9452	NA
S01_18046013	1	18046013	0.437144	0.48391	1243	NA	NA	0.9452	NA
S10_9647200	10	9647200	0.437211	0.0643604	1243	NA	NA	0.945227	NA
S08_3065469	8	3065469	0.437217	0.120274	1243	NA	NA	0.945227	NA
S10_7406366	10	7406366	0.437218	0.137168	1243	NA	NA	0.945227	NA
S10_7406384	10	7406384	0.437218	0.137168	1243	NA	NA	0.945227	NA
S08_22624527	8	22624527	0.437239	0.0181014	1243	NA	NA	0.945227	NA
S04_10953831	4	10953831	0.437244	0.0213194	1243	NA	NA	0.945227	NA
S04_26531914	4	26531914	0.437282	0.0494771	1243	NA	NA	0.945227	NA
S05_20950362	5	20950362	0.437285	0.0358005	1243	NA	NA	0.945227	NA
S05_25504500	5	25504500	0.437288	0.033387	1243	NA	NA	0.945227	NA
S02_1911788	2	1911788	0.437315	0.320998	1243	NA	NA	0.945227	NA
S09_31551282	9	31551282	0.437335	0.16613	1243	NA	NA	0.945227	NA
S08_58627495	8	58627495	0.437341	0.475865	1243	NA	NA	0.945227	NA
S02_51047888	2	51047888	0.437363	0.0595334	1243	NA	NA	0.945227	NA
S05_59551453	5	59551453	0.437371	0.490346	1243	NA	NA	0.945227	NA
S01_77589694	1	77589694	0.437376	0.0181014	1243	NA	NA	0.945227	NA
S04_63734103	4	63734103	0.437411	0.279968	1243	NA	NA	0.945227	NA
S02_25643994	2	25643994	0.437419	0.0607401	1243	NA	NA	0.945227	NA
S08_38318348	8	38318348	0.437423	0.0711987	1243	NA	NA	0.945227	NA
S08_60340684	8	60340684	0.437468	0.0482703	1243	NA	NA	0.945227	NA
S01_80370715	1	80370715	0.437469	0.0325825	1243	NA	NA	0.945227	NA
S08_55107082	8	55107082	0.437474	0.0671762	1243	NA	NA	0.945227	NA
S09_57417879	9	57417879	0.437477	0.0474658	1243	NA	NA	0.945227	NA
S02_35560913	2	35560913	0.437486	0.106597	1243	NA	NA	0.945227	NA
S01_65750972	1	65750972	0.437523	0.299276	1243	NA	NA	0.945245	NA
S02_67106827	2	67106827	0.437538	0.275945	1243	NA	NA	0.945245	NA
S02_67106847	2	67106847	0.437538	0.275945	1243	NA	NA	0.945245	NA
S03_27790224	3	27790224	0.437553	0.355189	1243	NA	NA	0.945248	NA
S03_48944357	3	48944357	0.43757	0.0599356	1243	NA	NA	0.945253	NA
S01_62009308	1	62009308	0.437612	0.00884956	1243	NA	NA	0.945272	NA
S05_70517437	5	70517437	0.437681	0.0221239	1243	NA	NA	0.945272	NA
S04_20180595	4	20180595	0.437681	0.0498793	1243	NA	NA	0.945272	NA
S01_46427591	1	46427591	0.437681	0.0539019	1243	NA	NA	0.945272	NA
S04_9047873	4	9047873	0.437693	0.0695897	1243	NA	NA	0.945272	NA
S05_41284101	5	41284101	0.437699	0.0442478	1243	NA	NA	0.945272	NA
S05_41284112	5	41284112	0.437699	0.0442478	1243	NA	NA	0.945272	NA
S05_41284124	5	41284124	0.437699	0.0442478	1243	NA	NA	0.945272	NA
S08_22483365	8	22483365	0.437707	0.204344	1243	NA	NA	0.945272	NA
S08_51296829	8	51296829	0.437735	0.0249397	1243	NA	NA	0.945301	NA
S01_10465151	1	10465151	0.437757	0.230893	1243	NA	NA	0.945316	NA
S01_68672860	1	68672860	0.437894	0.0193081	1243	NA	NA	0.945559	NA
S06_45437474	6	45437474	0.437914	0.0486726	1243	NA	NA	0.945559	NA
S08_24139432	8	24139432	0.437918	0.0152856	1243	NA	NA	0.945559	NA
S09_41499216	9	41499216	0.437962	0.0181014	1243	NA	NA	0.945559	NA
S08_9398093	8	9398093	0.437995	0.0880933	1243	NA	NA	0.945559	NA
S01_19004405	1	19004405	0.438006	0.0124698	1243	NA	NA	0.945559	NA
S10_5137629	10	5137629	0.438016	0.48753	1243	NA	NA	0.945559	NA
S03_52006936	3	52006936	0.438065	0.0985519	1243	NA	NA	0.945559	NA
S05_67529170	5	67529170	0.438112	0.0418343	1243	NA	NA	0.945559	NA
S06_6523847	6	6523847	0.438125	0.469027	1243	NA	NA	0.945559	NA
S07_29664726	7	29664726	0.438126	0.0985519	1243	NA	NA	0.945559	NA
S10_47078575	10	47078575	0.438175	0.134755	1243	NA	NA	0.945559	NA
S10_1173722	10	1173722	0.438187	0.176187	1243	NA	NA	0.945559	NA
S05_69663727	5	69663727	0.438192	0.038214	1243	NA	NA	0.945559	NA
S08_13255874	8	13255874	0.43821	0.0229284	1243	NA	NA	0.945559	NA
S10_6298561	10	6298561	0.438232	0.468624	1243	NA	NA	0.945559	NA
S10_42249695	10	42249695	0.438237	0.293242	1243	NA	NA	0.945559	NA
S07_24654641	7	24654641	0.438273	0.0289622	1243	NA	NA	0.945559	NA
S01_65043674	1	65043674	0.438285	0.0100563	1243	NA	NA	0.945559	NA
S02_73556596	2	73556596	0.438309	0.0530973	1243	NA	NA	0.945559	NA
S03_70037602	3	70037602	0.438314	0.0358005	1243	NA	NA	0.945559	NA
S02_1482138	2	1482138	0.438328	0.179405	1243	NA	NA	0.945559	NA
S09_48919411	9	48919411	0.438368	0.076428	1243	NA	NA	0.945559	NA
S02_65234098	2	65234098	0.438391	0.074819	1243	NA	NA	0.945559	NA
S05_46926647	5	46926647	0.438392	0.126307	1243	NA	NA	0.945559	NA
S02_71822286	2	71822286	0.438392	0.206758	1243	NA	NA	0.945559	NA
S07_25489266	7	25489266	0.438399	0.0124698	1243	NA	NA	0.945559	NA
S03_21871410	3	21871410	0.438422	0.0321802	1243	NA	NA	0.945559	NA
S09_5176848	9	5176848	0.43843	0.451327	1243	NA	NA	0.945559	NA
S05_66970582	5	66970582	0.438442	0.139179	1243	NA	NA	0.945559	NA
S01_2522795	1	2522795	0.438447	0.0353982	1243	NA	NA	0.945559	NA
S02_70173208	2	70173208	0.438453	0.186645	1243	NA	NA	0.945559	NA
S06_59751122	6	59751122	0.438454	0.0329847	1243	NA	NA	0.945559	NA
S04_64812341	4	64812341	0.438467	0.127112	1243	NA	NA	0.945559	NA
S01_31875156	1	31875156	0.438469	0.0124698	1243	NA	NA	0.945559	NA
S01_27309	1	27309	0.43848	0.0120676	1243	NA	NA	0.945559	NA
S09_263887	9	263887	0.43848	0.160499	1243	NA	NA	0.945559	NA
S06_49462223	6	49462223	0.438485	0.15004	1243	NA	NA	0.945559	NA
S06_49466514	6	49466514	0.438485	0.15004	1243	NA	NA	0.945559	NA
S06_49466511	6	49466511	0.438485	0.15004	1243	NA	NA	0.945559	NA
S05_55755204	5	55755204	0.438507	0.127916	1243	NA	NA	0.945559	NA
S05_53232943	5	53232943	0.438512	0.141191	1243	NA	NA	0.945559	NA
S03_34632570	3	34632570	0.438515	0.0265487	1243	NA	NA	0.945559	NA
S05_9941211	5	9941211	0.438547	0.0265487	1243	NA	NA	0.945559	NA
S05_9941180	5	9941180	0.438547	0.0265487	1243	NA	NA	0.945559	NA
S01_78160670	1	78160670	0.438557	0.0530973	1243	NA	NA	0.945559	NA
S07_5606765	7	5606765	0.438559	0.467015	1243	NA	NA	0.945559	NA
S03_4692966	3	4692966	0.438573	0.0909091	1243	NA	NA	0.945559	NA
S02_3266766	2	3266766	0.438631	0.3214	1243	NA	NA	0.945559	NA
S04_66100408	4	66100408	0.438683	0.388576	1243	NA	NA	0.945559	NA
S05_36743979	5	36743979	0.438695	0.306516	1243	NA	NA	0.945559	NA
S01_61383939	1	61383939	0.438714	0.20716	1243	NA	NA	0.945559	NA
S08_31892370	8	31892370	0.438722	0.15527	1243	NA	NA	0.945559	NA
S01_57908793	1	57908793	0.438727	0.0132743	1243	NA	NA	0.945559	NA
S01_57908790	1	57908790	0.438727	0.0132743	1243	NA	NA	0.945559	NA
S03_7122715	3	7122715	0.438748	0.115447	1243	NA	NA	0.945559	NA
S10_32594431	10	32594431	0.438761	0.036605	1243	NA	NA	0.945559	NA
S02_57805812	2	57805812	0.438766	0.0148833	1243	NA	NA	0.945559	NA
S03_69913350	3	69913350	0.438788	0.0293644	1243	NA	NA	0.945559	NA
S03_69913371	3	69913371	0.438788	0.0293644	1243	NA	NA	0.945559	NA
S03_69913389	3	69913389	0.438788	0.0293644	1243	NA	NA	0.945559	NA
S07_21143442	7	21143442	0.438796	0.0852776	1243	NA	NA	0.945559	NA
S07_21143423	7	21143423	0.438796	0.0852776	1243	NA	NA	0.945559	NA
S05_71500760	5	71500760	0.438807	0.0478681	1243	NA	NA	0.945559	NA
S09_10217305	9	10217305	0.438822	0.0181014	1243	NA	NA	0.945559	NA
S02_26822528	2	26822528	0.438829	0.19992	1243	NA	NA	0.945559	NA
S01_32417084	1	32417084	0.438836	0.0229284	1243	NA	NA	0.945559	NA
S04_1602254	4	1602254	0.438843	0.470233	1243	NA	NA	0.945559	NA
S05_36262989	5	36262989	0.43888	0.0100563	1243	NA	NA	0.945594	NA
S06_45195844	6	45195844	0.438949	0.217216	1243	NA	NA	0.945594	NA
S01_22504644	1	22504644	0.438967	0.0840708	1243	NA	NA	0.945594	NA
S05_12183613	5	12183613	0.438972	0.0281577	1243	NA	NA	0.945594	NA
S06_44726955	6	44726955	0.439006	0.0160901	1243	NA	NA	0.945594	NA
S06_44726970	6	44726970	0.439006	0.0160901	1243	NA	NA	0.945594	NA
S06_44726976	6	44726976	0.439006	0.0160901	1243	NA	NA	0.945594	NA
S06_44726977	6	44726977	0.439006	0.0160901	1243	NA	NA	0.945594	NA
S06_44726982	6	44726982	0.439006	0.0160901	1243	NA	NA	0.945594	NA
S06_44726992	6	44726992	0.439006	0.0160901	1243	NA	NA	0.945594	NA
S06_60118372	6	60118372	0.439026	0.188254	1243	NA	NA	0.945594	NA
S04_61410168	4	61410168	0.439045	0.0474658	1243	NA	NA	0.945594	NA
S04_61410167	4	61410167	0.439045	0.0474658	1243	NA	NA	0.945594	NA
S02_60746680	2	60746680	0.439099	0.00563154	1243	NA	NA	0.945596	NA
S03_57172355	3	57172355	0.439101	0.0619469	1243	NA	NA	0.945596	NA
S02_8815061	2	8815061	0.439137	0.144811	1243	NA	NA	0.945596	NA
S03_13673121	3	13673121	0.439182	0.10901	1243	NA	NA	0.945596	NA
S01_62124052	1	62124052	0.4392	0.0237329	1243	NA	NA	0.945596	NA
S10_1333714	10	1333714	0.43922	0.191472	1243	NA	NA	0.945596	NA
S04_2284107	4	2284107	0.439227	0.0478681	1243	NA	NA	0.945596	NA
S02_15713550	2	15713550	0.43924	0.141995	1243	NA	NA	0.945596	NA
S02_2417577	2	2417577	0.439245	0.157683	1243	NA	NA	0.945596	NA
S02_11144018	2	11144018	0.439247	0.0462591	1243	NA	NA	0.945596	NA
S01_12196757	1	12196757	0.43928	0.363234	1243	NA	NA	0.945596	NA
S02_49233377	2	49233377	0.439302	0.128721	1243	NA	NA	0.945596	NA
S02_49233416	2	49233416	0.439302	0.128721	1243	NA	NA	0.945596	NA
S03_37680808	3	37680808	0.439335	0.188656	1243	NA	NA	0.945596	NA
S06_58276602	6	58276602	0.439379	0.285599	1243	NA	NA	0.945596	NA
S06_5960891	6	5960891	0.439399	0.0176991	1243	NA	NA	0.945596	NA
S10_8778974	10	8778974	0.439408	0.0378117	1243	NA	NA	0.945596	NA
S02_21521094	2	21521094	0.439417	0.0394208	1243	NA	NA	0.945596	NA
S02_21521109	2	21521109	0.439417	0.0394208	1243	NA	NA	0.945596	NA
S07_50210448	7	50210448	0.439428	0.0724055	1243	NA	NA	0.945596	NA
S01_62935903	1	62935903	0.439466	0.168946	1243	NA	NA	0.945596	NA
S01_22589414	1	22589414	0.439484	0.0482703	1243	NA	NA	0.945596	NA
S01_22589434	1	22589434	0.439484	0.0482703	1243	NA	NA	0.945596	NA
S08_62144861	8	62144861	0.439489	0.427997	1243	NA	NA	0.945596	NA
S03_60121339	3	60121339	0.439504	0.330652	1243	NA	NA	0.945596	NA
S10_43689957	10	43689957	0.439508	0.043041	1243	NA	NA	0.945596	NA
S06_22860193	6	22860193	0.439546	0.0522928	1243	NA	NA	0.945596	NA
S03_45957426	3	45957426	0.439563	0.0160901	1243	NA	NA	0.945596	NA
S07_61913653	7	61913653	0.439566	0.337892	1243	NA	NA	0.945596	NA
S01_17556142	1	17556142	0.439583	0.0112631	1243	NA	NA	0.945596	NA
S04_13785894	4	13785894	0.439586	0.142397	1243	NA	NA	0.945596	NA
S01_57852647	1	57852647	0.439591	0.0756235	1243	NA	NA	0.945596	NA
S01_57852679	1	57852679	0.439591	0.0756235	1243	NA	NA	0.945596	NA
S01_57852638	1	57852638	0.439591	0.0756235	1243	NA	NA	0.945596	NA
S02_1954833	2	1954833	0.439596	0.0213194	1243	NA	NA	0.945596	NA
S01_55104895	1	55104895	0.439596	0.0901046	1243	NA	NA	0.945596	NA
S05_1172570	5	1172570	0.439626	0.1428	1243	NA	NA	0.945596	NA
S07_55526893	7	55526893	0.439634	0.0112631	1243	NA	NA	0.945596	NA
S01_79282759	1	79282759	0.439657	0.0639582	1243	NA	NA	0.945596	NA
S08_62094067	8	62094067	0.439662	0.339099	1243	NA	NA	0.945596	NA
S08_56278094	8	56278094	0.439669	0.0301689	1243	NA	NA	0.945596	NA
S06_39890054	6	39890054	0.439677	0.478681	1243	NA	NA	0.945596	NA
S06_39890077	6	39890077	0.439677	0.478681	1243	NA	NA	0.945596	NA
S01_3384184	1	3384184	0.439705	0.0197104	1243	NA	NA	0.945596	NA
S01_3384157	1	3384157	0.439705	0.0197104	1243	NA	NA	0.945596	NA
S04_53866329	4	53866329	0.439714	0.138777	1243	NA	NA	0.945596	NA
S09_1157525	9	1157525	0.439739	0.301287	1243	NA	NA	0.945596	NA
S06_25603528	6	25603528	0.439786	0.033387	1243	NA	NA	0.945596	NA
S01_65740937	1	65740937	0.439787	0.299678	1243	NA	NA	0.945596	NA
S05_23196559	5	23196559	0.439791	0.0418343	1243	NA	NA	0.945596	NA
S05_23197312	5	23197312	0.439791	0.0418343	1243	NA	NA	0.945596	NA
S08_62329290	8	62329290	0.439806	0.15889	1243	NA	NA	0.945596	NA
S03_60346942	3	60346942	0.439841	0.0450523	1243	NA	NA	0.945596	NA
S06_54846558	6	54846558	0.439882	0.0261464	1243	NA	NA	0.945596	NA
S10_60542077	10	60542077	0.439889	0.0084473	1243	NA	NA	0.945596	NA
S05_39181925	5	39181925	0.439889	0.124296	1243	NA	NA	0.945596	NA
S09_263968	9	263968	0.439897	0.0921158	1243	NA	NA	0.945596	NA
S10_180348	10	180348	0.439901	0.0358005	1243	NA	NA	0.945596	NA
S03_19383753	3	19383753	0.439998	0.471038	1243	NA	NA	0.945596	NA
S01_20012705	1	20012705	0.440017	0.297265	1243	NA	NA	0.945596	NA
S06_954924	6	954924	0.440029	0.076428	1243	NA	NA	0.945596	NA
S02_25296352	2	25296352	0.440032	0.103781	1243	NA	NA	0.945596	NA
S01_12743113	1	12743113	0.440048	0.0724055	1243	NA	NA	0.945596	NA
S04_3879200	4	3879200	0.440054	0.236525	1243	NA	NA	0.945596	NA
S03_56317608	3	56317608	0.440057	0.0728077	1243	NA	NA	0.945596	NA
S07_21689058	7	21689058	0.440067	0.0132743	1243	NA	NA	0.945596	NA
S03_6492422	3	6492422	0.440102	0.166533	1243	NA	NA	0.945596	NA
S01_76403390	1	76403390	0.440116	0.127112	1243	NA	NA	0.945596	NA
S10_56188989	10	56188989	0.440127	0.20354	1243	NA	NA	0.945596	NA
S04_46988415	4	46988415	0.440135	0.423974	1243	NA	NA	0.945596	NA
S01_67677852	1	67677852	0.440167	0.489139	1243	NA	NA	0.945596	NA
S08_53793209	8	53793209	0.440168	0.0176991	1243	NA	NA	0.945596	NA
S10_24405013	10	24405013	0.440188	0.0225261	1243	NA	NA	0.945596	NA
S05_8225870	5	8225870	0.440196	0.0253419	1243	NA	NA	0.945596	NA
S05_8225828	5	8225828	0.440196	0.0253419	1243	NA	NA	0.945596	NA
S10_1133812	10	1133812	0.440213	0.0197104	1243	NA	NA	0.945596	NA
S06_45934989	6	45934989	0.440242	0.498391	1243	NA	NA	0.945596	NA
S03_5912855	3	5912855	0.440245	0.284393	1243	NA	NA	0.945596	NA
S03_5912880	3	5912880	0.440245	0.284393	1243	NA	NA	0.945596	NA
S02_71527215	2	71527215	0.440259	0.243765	1243	NA	NA	0.945596	NA
S02_72871054	2	72871054	0.440287	0.034996	1243	NA	NA	0.945596	NA
S08_4621024	8	4621024	0.44029	0.413918	1243	NA	NA	0.945596	NA
S10_49211835	10	49211835	0.440295	0.0406275	1243	NA	NA	0.945596	NA
S01_78597344	1	78597344	0.440304	0.0341915	1243	NA	NA	0.945596	NA
S01_9961643	1	9961643	0.440305	0.427192	1243	NA	NA	0.945596	NA
S01_73582153	1	73582153	0.440312	0.213998	1243	NA	NA	0.945596	NA
S10_54072558	10	54072558	0.440321	0.326629	1243	NA	NA	0.945596	NA
S05_52014764	5	52014764	0.440351	0.317377	1243	NA	NA	0.945596	NA
S05_52014715	5	52014715	0.440351	0.317377	1243	NA	NA	0.945596	NA
S06_48365549	6	48365549	0.440366	0.0213194	1243	NA	NA	0.945596	NA
S06_60968815	6	60968815	0.440388	0.0422365	1243	NA	NA	0.945596	NA
S09_46625152	9	46625152	0.440418	0.0144811	1243	NA	NA	0.945596	NA
S04_7197138	4	7197138	0.440435	0.100161	1243	NA	NA	0.945596	NA
S04_62950900	4	62950900	0.44045	0.113435	1243	NA	NA	0.945596	NA
S02_49429433	2	49429433	0.440486	0.0458568	1243	NA	NA	0.945596	NA
S09_1006573	9	1006573	0.440491	0.0551086	1243	NA	NA	0.945596	NA
S10_8951162	10	8951162	0.440502	0.0370072	1243	NA	NA	0.945596	NA
S10_8951194	10	8951194	0.440502	0.0370072	1243	NA	NA	0.945596	NA
S08_19801070	8	19801070	0.440517	0.0261464	1243	NA	NA	0.945596	NA
S02_55720297	2	55720297	0.440534	0.113435	1243	NA	NA	0.945596	NA
S02_55720298	2	55720298	0.440534	0.113435	1243	NA	NA	0.945596	NA
S08_3331288	8	3331288	0.440535	0.0993564	1243	NA	NA	0.945596	NA
S03_59644574	3	59644574	0.440549	0.0273532	1243	NA	NA	0.945596	NA
S03_54571826	3	54571826	0.440565	0.0301689	1243	NA	NA	0.945596	NA
S07_1189825	7	1189825	0.440569	0.156476	1243	NA	NA	0.945596	NA
S01_78145113	1	78145113	0.440631	0.0836685	1243	NA	NA	0.945596	NA
S01_78145082	1	78145082	0.440631	0.0836685	1243	NA	NA	0.945596	NA
S01_78145114	1	78145114	0.440631	0.0836685	1243	NA	NA	0.945596	NA
S01_31763746	1	31763746	0.44066	0.0655672	1243	NA	NA	0.945596	NA
S10_51972111	10	51972111	0.440675	0.12671	1243	NA	NA	0.945596	NA
S07_64841084	7	64841084	0.440691	0.0213194	1243	NA	NA	0.945596	NA
S08_41999380	8	41999380	0.440691	0.0253419	1243	NA	NA	0.945596	NA
S08_41999421	8	41999421	0.440691	0.0253419	1243	NA	NA	0.945596	NA
S08_42007272	8	42007272	0.440691	0.0253419	1243	NA	NA	0.945596	NA
S10_43571299	10	43571299	0.440693	0.216814	1243	NA	NA	0.945596	NA
S01_14448785	1	14448785	0.440801	0.111424	1243	NA	NA	0.945767	NA
S01_14448810	1	14448810	0.440801	0.111424	1243	NA	NA	0.945767	NA
S07_8890034	7	8890034	0.440839	0.0225261	1243	NA	NA	0.94577	NA
S06_5676224	6	5676224	0.440841	0.0289622	1243	NA	NA	0.94577	NA
S08_61385255	8	61385255	0.440872	0.0140788	1243	NA	NA	0.94577	NA
S07_60367631	7	60367631	0.440875	0.00724055	1243	NA	NA	0.94577	NA
S08_55965941	8	55965941	0.440887	0.123894	1243	NA	NA	0.94577	NA
S02_4749674	2	4749674	0.440907	0.0860821	1243	NA	NA	0.94577	NA
S10_26066039	10	26066039	0.440943	0.0671762	1243	NA	NA	0.94577	NA
S10_26066049	10	26066049	0.440943	0.0671762	1243	NA	NA	0.94577	NA
S10_26066056	10	26066056	0.440943	0.0671762	1243	NA	NA	0.94577	NA
S05_59446610	5	59446610	0.440977	0.0426388	1243	NA	NA	0.94577	NA
S03_56972396	3	56972396	0.440997	0.0595334	1243	NA	NA	0.94577	NA
S05_6920987	5	6920987	0.441008	0.0229284	1243	NA	NA	0.94577	NA
S02_67395922	2	67395922	0.441009	0.0249397	1243	NA	NA	0.94577	NA
S05_62717804	5	62717804	0.441055	0.100161	1243	NA	NA	0.94577	NA
S03_49685419	3	49685419	0.441057	0.0555109	1243	NA	NA	0.94577	NA
S04_3931525	4	3931525	0.441059	0.167739	1243	NA	NA	0.94577	NA
S06_44824971	6	44824971	0.441087	0.378117	1243	NA	NA	0.94577	NA
S03_9189065	3	9189065	0.441125	0.0961384	1243	NA	NA	0.94577	NA
S06_48403083	6	48403083	0.441127	0.45897	1243	NA	NA	0.94577	NA
S06_54667271	6	54667271	0.441152	0.0651649	1243	NA	NA	0.94577	NA
S06_35823861	6	35823861	0.44116	0.0687852	1243	NA	NA	0.94577	NA
S08_62002627	8	62002627	0.441219	0.205149	1243	NA	NA	0.94577	NA
S05_55693974	5	55693974	0.441227	0.0293644	1243	NA	NA	0.94577	NA
S06_16263244	6	16263244	0.44123	0.473451	1243	NA	NA	0.94577	NA
S06_47313054	6	47313054	0.441231	0.405068	1243	NA	NA	0.94577	NA
S04_57319209	4	57319209	0.441234	0.111424	1243	NA	NA	0.94577	NA
S04_10918185	4	10918185	0.441253	0.0711987	1243	NA	NA	0.94577	NA
S05_398985	5	398985	0.441255	0.275543	1243	NA	NA	0.94577	NA
S07_60008279	7	60008279	0.44127	0.0390185	1243	NA	NA	0.94577	NA
S10_60838308	10	60838308	0.441271	0.0257442	1243	NA	NA	0.94577	NA
S01_20573294	1	20573294	0.441273	0.034996	1243	NA	NA	0.94577	NA
S06_52774820	6	52774820	0.4413	0.0185036	1243	NA	NA	0.94577	NA
S05_15806344	5	15806344	0.4413	0.233709	1243	NA	NA	0.94577	NA
S05_57548217	5	57548217	0.441304	0.0418343	1243	NA	NA	0.94577	NA
S05_57548239	5	57548239	0.441304	0.0418343	1243	NA	NA	0.94577	NA
S01_75623213	1	75623213	0.441327	0.0189059	1243	NA	NA	0.945789	NA
S06_47661888	6	47661888	0.441372	0.177393	1243	NA	NA	0.945854	NA
S06_50551459	6	50551459	0.441387	0.0792438	1243	NA	NA	0.945856	NA
S05_20949020	5	20949020	0.441418	0.0313757	1243	NA	NA	0.945856	NA
S07_29238080	7	29238080	0.441425	0.350362	1243	NA	NA	0.945856	NA
S03_10025729	3	10025729	0.441433	0.14642	1243	NA	NA	0.945856	NA
S01_79523638	1	79523638	0.441445	0.0482703	1243	NA	NA	0.945856	NA
S09_52796084	9	52796084	0.441475	0.0172969	1243	NA	NA	0.945891	NA
S10_52349560	10	52349560	0.441538	0.0253419	1243	NA	NA	0.945985	NA
S01_4223440	1	4223440	0.441547	0.102977	1243	NA	NA	0.945985	NA
S06_54758687	6	54758687	0.441601	0.076428	1243	NA	NA	0.946009	NA
S03_53520603	3	53520603	0.44161	0.225664	1243	NA	NA	0.946009	NA
S09_54411483	9	54411483	0.441627	0.0176991	1243	NA	NA	0.946009	NA
S03_20909457	3	20909457	0.441636	0.0148833	1243	NA	NA	0.946009	NA
S06_45805710	6	45805710	0.441659	0.132743	1243	NA	NA	0.946009	NA
S08_7150167	8	7150167	0.441682	0.0172969	1243	NA	NA	0.946009	NA
S06_60983692	6	60983692	0.44169	0.043041	1243	NA	NA	0.946009	NA
S06_60983718	6	60983718	0.44169	0.043041	1243	NA	NA	0.946009	NA
S10_57814486	10	57814486	0.441728	0.0458568	1243	NA	NA	0.946009	NA
S05_43257214	5	43257214	0.441753	0.0213194	1243	NA	NA	0.946009	NA
S02_14143733	2	14143733	0.441754	0.0543041	1243	NA	NA	0.946009	NA
S02_71761044	2	71761044	0.441759	0.0112631	1243	NA	NA	0.946009	NA
S09_7842958	9	7842958	0.441766	0.298069	1243	NA	NA	0.946009	NA
S01_77709358	1	77709358	0.441781	0.0543041	1243	NA	NA	0.946009	NA
S01_29783829	1	29783829	0.441803	0.0261464	1243	NA	NA	0.946009	NA
S06_3834810	6	3834810	0.441822	0.0241352	1243	NA	NA	0.946009	NA
S03_13653126	3	13653126	0.441841	0.0390185	1243	NA	NA	0.946009	NA
S10_36925978	10	36925978	0.44185	0.122687	1243	NA	NA	0.946009	NA
S10_7519677	10	7519677	0.441852	0.319791	1243	NA	NA	0.946009	NA
S02_8696094	2	8696094	0.441862	0.19992	1243	NA	NA	0.946009	NA
S05_14463709	5	14463709	0.441871	0.0615447	1243	NA	NA	0.946009	NA
S04_46177798	4	46177798	0.441878	0.00965406	1243	NA	NA	0.946009	NA
S07_58121131	7	58121131	0.441896	0.0325825	1243	NA	NA	0.946009	NA
S10_4825226	10	4825226	0.441903	0.0225261	1243	NA	NA	0.946009	NA
S10_36006980	10	36006980	0.441941	0.47506	1243	NA	NA	0.946055	NA
S06_44570054	6	44570054	0.441954	0.0160901	1243	NA	NA	0.946055	NA
S04_56596253	4	56596253	0.441967	0.0124698	1243	NA	NA	0.946055	NA
S04_64876603	4	64876603	0.442017	0.343926	1243	NA	NA	0.946124	NA
S05_16477621	5	16477621	0.442091	0.158488	1243	NA	NA	0.946124	NA
S09_56234372	9	56234372	0.442219	0.0957361	1243	NA	NA	0.946124	NA
S03_31944209	3	31944209	0.442253	0.0450523	1243	NA	NA	0.946124	NA
S03_31944256	3	31944256	0.442253	0.0450523	1243	NA	NA	0.946124	NA
S03_61249331	3	61249331	0.442285	0.498391	1243	NA	NA	0.946124	NA
S03_61249348	3	61249348	0.442285	0.498391	1243	NA	NA	0.946124	NA
S04_38914499	4	38914499	0.44229	0.124698	1243	NA	NA	0.946124	NA
S01_31763954	1	31763954	0.442315	0.23934	1243	NA	NA	0.946124	NA
S01_31763968	1	31763968	0.442315	0.23934	1243	NA	NA	0.946124	NA
S05_2547556	5	2547556	0.442315	0.100563	1243	NA	NA	0.946124	NA
S05_2547555	5	2547555	0.442315	0.100563	1243	NA	NA	0.946124	NA
S01_8538850	1	8538850	0.442323	0.0462591	1243	NA	NA	0.946124	NA
S08_61189340	8	61189340	0.442324	0.0140788	1243	NA	NA	0.946124	NA
S08_61189342	8	61189342	0.442324	0.0140788	1243	NA	NA	0.946124	NA
S02_74151552	2	74151552	0.442343	0.0418343	1243	NA	NA	0.946124	NA
S04_64003594	4	64003594	0.442345	0.228077	1243	NA	NA	0.946124	NA
S04_64003648	4	64003648	0.442345	0.228077	1243	NA	NA	0.946124	NA
S02_11233367	2	11233367	0.442348	0.485921	1243	NA	NA	0.946124	NA
S08_22574654	8	22574654	0.442399	0.0341915	1243	NA	NA	0.946124	NA
S04_11133551	4	11133551	0.442412	0.0506838	1243	NA	NA	0.946124	NA
S02_68154203	2	68154203	0.442418	0.0176991	1243	NA	NA	0.946124	NA
S05_52924528	5	52924528	0.442512	0.0394208	1243	NA	NA	0.946124	NA
S01_19833021	1	19833021	0.442561	0.0470636	1243	NA	NA	0.946124	NA
S01_19833054	1	19833054	0.442561	0.0470636	1243	NA	NA	0.946124	NA
S06_47550105	6	47550105	0.442565	0.154867	1243	NA	NA	0.946124	NA
S07_427459	7	427459	0.442566	0.033387	1243	NA	NA	0.946124	NA
S07_427425	7	427425	0.442566	0.033387	1243	NA	NA	0.946124	NA
S07_427450	7	427450	0.442566	0.033387	1243	NA	NA	0.946124	NA
S03_15102732	3	15102732	0.442577	0.0160901	1243	NA	NA	0.946124	NA
S02_63379243	2	63379243	0.442585	0.246983	1243	NA	NA	0.946124	NA
S03_7573425	3	7573425	0.442598	0.419147	1243	NA	NA	0.946124	NA
S03_14687060	3	14687060	0.442636	0.0201126	1243	NA	NA	0.946124	NA
S01_66533907	1	66533907	0.442645	0.0470636	1243	NA	NA	0.946124	NA
S01_66533952	1	66533952	0.442645	0.0470636	1243	NA	NA	0.946124	NA
S02_10459447	2	10459447	0.442649	0.0325825	1243	NA	NA	0.946124	NA
S03_56004638	3	56004638	0.442652	0.0760257	1243	NA	NA	0.946124	NA
S06_29875812	6	29875812	0.442665	0.0510861	1243	NA	NA	0.946124	NA
S05_27202871	5	27202871	0.442674	0.0229284	1243	NA	NA	0.946124	NA
S02_60322406	2	60322406	0.442678	0.146018	1243	NA	NA	0.946124	NA
S04_57438047	4	57438047	0.442682	0.0454545	1243	NA	NA	0.946124	NA
S04_57438054	4	57438054	0.442682	0.0454545	1243	NA	NA	0.946124	NA
S04_57438087	4	57438087	0.442682	0.0454545	1243	NA	NA	0.946124	NA
S07_5416332	7	5416332	0.442694	0.076428	1243	NA	NA	0.946124	NA
S05_37358549	5	37358549	0.442717	0.307321	1243	NA	NA	0.946124	NA
S02_13906340	2	13906340	0.442761	0.21601	1243	NA	NA	0.946124	NA
S02_6845145	2	6845145	0.442763	0.0740145	1243	NA	NA	0.946124	NA
S05_1030304	5	1030304	0.442779	0.410298	1243	NA	NA	0.946124	NA
S08_22046859	8	22046859	0.44281	0.144409	1243	NA	NA	0.946124	NA
S06_58686457	6	58686457	0.442832	0.123894	1243	NA	NA	0.946124	NA
S05_58527446	5	58527446	0.442833	0.142397	1243	NA	NA	0.946124	NA
S05_56284161	5	56284161	0.442849	0.39823	1243	NA	NA	0.946124	NA
S04_46772640	4	46772640	0.442867	0.0076428	1243	NA	NA	0.946124	NA
S04_46772646	4	46772646	0.442867	0.0076428	1243	NA	NA	0.946124	NA
S04_23632868	4	23632868	0.442868	0.041432	1243	NA	NA	0.946124	NA
S04_12304143	4	12304143	0.442898	0.309332	1243	NA	NA	0.946124	NA
S04_12304168	4	12304168	0.442898	0.309332	1243	NA	NA	0.946124	NA
S04_18235935	4	18235935	0.442916	0.367257	1243	NA	NA	0.946124	NA
S01_68089858	1	68089858	0.442938	0.076428	1243	NA	NA	0.946124	NA
S04_13504277	4	13504277	0.442953	0.074819	1243	NA	NA	0.946124	NA
S06_11177017	6	11177017	0.442967	0.101368	1243	NA	NA	0.946124	NA
S09_57632858	9	57632858	0.442976	0.043041	1243	NA	NA	0.946124	NA
S01_65756540	1	65756540	0.442996	0.0426388	1243	NA	NA	0.946124	NA
S07_50835300	7	50835300	0.443005	0.0221239	1243	NA	NA	0.946124	NA
S08_61209890	8	61209890	0.443017	0.0458568	1243	NA	NA	0.946124	NA
S03_16168732	3	16168732	0.443023	0.0502816	1243	NA	NA	0.946124	NA
S06_35885674	6	35885674	0.443029	0.161706	1243	NA	NA	0.946124	NA
S02_3710151	2	3710151	0.443041	0.246983	1243	NA	NA	0.946124	NA
S10_1170329	10	1170329	0.443044	0.408689	1243	NA	NA	0.946124	NA
S10_1170332	10	1170332	0.443044	0.408689	1243	NA	NA	0.946124	NA
S10_3000815	10	3000815	0.44306	0.135559	1243	NA	NA	0.946124	NA
S01_72392128	1	72392128	0.443063	0.302092	1243	NA	NA	0.946124	NA
S10_60366329	10	60366329	0.443088	0.160901	1243	NA	NA	0.946124	NA
S03_71127937	3	71127937	0.443132	0.200724	1243	NA	NA	0.946124	NA
S09_45443407	9	45443407	0.443134	0.0329847	1243	NA	NA	0.946124	NA
S09_45443404	9	45443404	0.443134	0.0329847	1243	NA	NA	0.946124	NA
S08_62228970	8	62228970	0.44314	0.295253	1243	NA	NA	0.946124	NA
S09_705301	9	705301	0.443165	0.1428	1243	NA	NA	0.946124	NA
S09_1097311	9	1097311	0.443173	0.0152856	1243	NA	NA	0.946124	NA
S05_777942	5	777942	0.443176	0.0530973	1243	NA	NA	0.946124	NA
S03_15544753	3	15544753	0.443177	0.0498793	1243	NA	NA	0.946124	NA
S10_26650520	10	26650520	0.443188	0.282381	1243	NA	NA	0.946124	NA
S07_58976730	7	58976730	0.443201	0.0225261	1243	NA	NA	0.946124	NA
S10_1173643	10	1173643	0.443241	0.0655672	1243	NA	NA	0.946124	NA
S06_56423136	6	56423136	0.443242	0.0551086	1243	NA	NA	0.946124	NA
S04_51493430	4	51493430	0.443254	0.405471	1243	NA	NA	0.946124	NA
S04_51493388	4	51493388	0.443254	0.405471	1243	NA	NA	0.946124	NA
S05_1154219	5	1154219	0.443275	0.415527	1243	NA	NA	0.946124	NA
S05_1154226	5	1154226	0.443275	0.415527	1243	NA	NA	0.946124	NA
S03_68366896	3	68366896	0.443301	0.0386163	1243	NA	NA	0.946132	NA
S10_25504879	10	25504879	0.44332	0.240145	1243	NA	NA	0.946132	NA
S09_18904465	9	18904465	0.443366	0.238134	1243	NA	NA	0.946132	NA
S02_25332068	2	25332068	0.443366	0.0647627	1243	NA	NA	0.946132	NA
S06_58452175	6	58452175	0.443386	0.0909091	1243	NA	NA	0.946132	NA
S02_67280787	2	67280787	0.443392	0.0482703	1243	NA	NA	0.946132	NA
S03_73263811	3	73263811	0.443395	0.0221239	1243	NA	NA	0.946132	NA
S02_68591681	2	68591681	0.443412	0.100563	1243	NA	NA	0.946132	NA
S01_70006899	1	70006899	0.443417	0.038214	1243	NA	NA	0.946132	NA
S07_2564864	7	2564864	0.443421	0.0321802	1243	NA	NA	0.946132	NA
S04_42497695	4	42497695	0.443497	0.154867	1243	NA	NA	0.946178	NA
S04_42497696	4	42497696	0.443497	0.154867	1243	NA	NA	0.946178	NA
S01_17514437	1	17514437	0.443513	0.0563154	1243	NA	NA	0.946178	NA
S01_17514468	1	17514468	0.443513	0.0563154	1243	NA	NA	0.946178	NA
S03_56651139	3	56651139	0.443515	0.043041	1243	NA	NA	0.946178	NA
S04_54085543	4	54085543	0.443541	0.033387	1243	NA	NA	0.9462	NA
S05_4509240	5	4509240	0.443579	0.148029	1243	NA	NA	0.9462	NA
S04_56068297	4	56068297	0.443597	0.325422	1243	NA	NA	0.9462	NA
S04_56068299	4	56068299	0.443597	0.325422	1243	NA	NA	0.9462	NA
S04_56068298	4	56068298	0.443597	0.325422	1243	NA	NA	0.9462	NA
S01_27172297	1	27172297	0.44365	0.381335	1243	NA	NA	0.946282	NA
S04_41917890	4	41917890	0.443664	0.0957361	1243	NA	NA	0.946282	NA
S01_56066521	1	56066521	0.443681	0.172164	1243	NA	NA	0.946289	NA
S02_27838509	2	27838509	0.443701	0.0148833	1243	NA	NA	0.9463	NA
S08_58334958	8	58334958	0.443726	0.0197104	1243	NA	NA	0.94631	NA
S02_59878863	2	59878863	0.443747	0.226468	1243	NA	NA	0.94631	NA
S03_66065208	3	66065208	0.443753	0.158488	1243	NA	NA	0.94631	NA
S04_42465657	4	42465657	0.443775	0.0261464	1243	NA	NA	0.94631	NA
S08_16608237	8	16608237	0.443777	0.109815	1243	NA	NA	0.94631	NA
S03_64642329	3	64642329	0.443794	0.136364	1243	NA	NA	0.946316	NA
S03_56547540	3	56547540	0.443824	0.0442478	1243	NA	NA	0.946343	NA
S04_62380875	4	62380875	0.443842	0.0345937	1243	NA	NA	0.946343	NA
S01_25237210	1	25237210	0.443867	0.0756235	1243	NA	NA	0.946343	NA
S01_25237215	1	25237215	0.443867	0.0756235	1243	NA	NA	0.946343	NA
S07_7232258	7	7232258	0.443888	0.0249397	1243	NA	NA	0.946343	NA
S10_8587212	10	8587212	0.443893	0.0189059	1243	NA	NA	0.946343	NA
S03_9600205	3	9600205	0.443908	0.0937249	1243	NA	NA	0.946345	NA
S02_77230694	2	77230694	0.443933	0.00925181	1243	NA	NA	0.946367	NA
S06_53235416	6	53235416	0.44395	0.0985519	1243	NA	NA	0.946372	NA
S07_5517527	7	5517527	0.443971	0.0567176	1243	NA	NA	0.946387	NA
S09_42082033	9	42082033	0.444028	0.0776348	1243	NA	NA	0.946477	NA
S06_49510490	6	49510490	0.444056	0.0221239	1243	NA	NA	0.946506	NA
S07_29238086	7	29238086	0.444112	0.0132743	1243	NA	NA	0.946559	NA
S05_66970432	5	66970432	0.444142	0.0128721	1243	NA	NA	0.946559	NA
S08_2347513	8	2347513	0.444145	0.0160901	1243	NA	NA	0.946559	NA
S10_16406354	10	16406354	0.444163	0.220837	1243	NA	NA	0.946559	NA
S05_49691	5	49691	0.44417	0.0518906	1243	NA	NA	0.946559	NA
S07_2090462	7	2090462	0.444175	0.0205149	1243	NA	NA	0.946559	NA
S05_62238661	5	62238661	0.444187	0.0800483	1243	NA	NA	0.946559	NA
S04_14100912	4	14100912	0.444209	0.0506838	1243	NA	NA	0.946559	NA
S04_14100913	4	14100913	0.444209	0.0506838	1243	NA	NA	0.946559	NA
S04_55833112	4	55833112	0.444258	0.0522928	1243	NA	NA	0.946628	NA
S05_63027896	5	63027896	0.444289	0.163315	1243	NA	NA	0.946628	NA
S01_3082598	1	3082598	0.444321	0.1428	1243	NA	NA	0.946628	NA
S10_33497720	10	33497720	0.444363	0.337892	1243	NA	NA	0.946628	NA
S01_31763607	1	31763607	0.444372	0.354787	1243	NA	NA	0.946628	NA
S06_6458386	6	6458386	0.444383	0.45535	1243	NA	NA	0.946628	NA
S02_4464352	2	4464352	0.444385	0.084473	1243	NA	NA	0.946628	NA
S10_16020029	10	16020029	0.444413	0.125905	1243	NA	NA	0.946628	NA
S08_15976221	8	15976221	0.444423	0.0168946	1243	NA	NA	0.946628	NA
S03_62340077	3	62340077	0.444446	0.04465	1243	NA	NA	0.946628	NA
S05_15804536	5	15804536	0.444451	0.206356	1243	NA	NA	0.946628	NA
S04_25323750	4	25323750	0.444466	0.0438455	1243	NA	NA	0.946628	NA
S09_2044987	9	2044987	0.444538	0.25543	1243	NA	NA	0.946628	NA
S01_70979255	1	70979255	0.44455	0.115044	1243	NA	NA	0.946628	NA
S01_54187873	1	54187873	0.444587	0.195897	1243	NA	NA	0.946628	NA
S07_8382352	7	8382352	0.444606	0.259051	1243	NA	NA	0.946628	NA
S04_13276733	4	13276733	0.444618	0.0494771	1243	NA	NA	0.946628	NA
S01_65316353	1	65316353	0.444638	0.0305712	1243	NA	NA	0.946628	NA
S01_65316358	1	65316358	0.444638	0.0305712	1243	NA	NA	0.946628	NA
S01_59795561	1	59795561	0.44464	0.0941271	1243	NA	NA	0.946628	NA
S08_62081487	8	62081487	0.444642	0.0635559	1243	NA	NA	0.946628	NA
S08_62081486	8	62081486	0.444642	0.0635559	1243	NA	NA	0.946628	NA
S08_62081488	8	62081488	0.444642	0.0635559	1243	NA	NA	0.946628	NA
S03_5273695	3	5273695	0.444681	0.112228	1243	NA	NA	0.946628	NA
S08_6826787	8	6826787	0.444691	0.463797	1243	NA	NA	0.946628	NA
S06_59687413	6	59687413	0.444701	0.38576	1243	NA	NA	0.946628	NA
S06_49341112	6	49341112	0.444727	0.15004	1243	NA	NA	0.946628	NA
S06_4935950	6	4935950	0.44475	0.0989541	1243	NA	NA	0.946628	NA
S03_70463139	3	70463139	0.444753	0.239743	1243	NA	NA	0.946628	NA
S03_70463175	3	70463175	0.444753	0.239743	1243	NA	NA	0.946628	NA
S01_10479797	1	10479797	0.444764	0.487128	1243	NA	NA	0.946628	NA
S05_2490661	5	2490661	0.444771	0.371681	1243	NA	NA	0.946628	NA
S03_46373702	3	46373702	0.444776	0.0193081	1243	NA	NA	0.946628	NA
S04_1908425	4	1908425	0.444797	0.0245374	1243	NA	NA	0.946628	NA
S10_15183306	10	15183306	0.444805	0.122285	1243	NA	NA	0.946628	NA
S02_57774578	2	57774578	0.444807	0.0378117	1243	NA	NA	0.946628	NA
S10_54072518	10	54072518	0.444891	0.0454545	1243	NA	NA	0.946628	NA
S07_53872401	7	53872401	0.444913	0.316171	1243	NA	NA	0.946628	NA
S03_2787290	3	2787290	0.444921	0.0909091	1243	NA	NA	0.946628	NA
S05_70815696	5	70815696	0.444925	0.0233307	1243	NA	NA	0.946628	NA
S05_70815657	5	70815657	0.444925	0.0233307	1243	NA	NA	0.946628	NA
S01_79193242	1	79193242	0.444937	0.00925181	1243	NA	NA	0.946628	NA
S01_79193249	1	79193249	0.444937	0.00925181	1243	NA	NA	0.946628	NA
S01_79193250	1	79193250	0.444937	0.00925181	1243	NA	NA	0.946628	NA
S01_79193269	1	79193269	0.444937	0.00925181	1243	NA	NA	0.946628	NA
S09_32598196	9	32598196	0.444968	0.125503	1243	NA	NA	0.946628	NA
S08_601984	8	601984	0.444998	0.383347	1243	NA	NA	0.946628	NA
S02_25346355	2	25346355	0.445001	0.327434	1243	NA	NA	0.946628	NA
S08_57652733	8	57652733	0.445075	0.0197104	1243	NA	NA	0.946628	NA
S07_58114048	7	58114048	0.44513	0.0482703	1243	NA	NA	0.946628	NA
S03_51624356	3	51624356	0.445138	0.0655672	1243	NA	NA	0.946628	NA
S10_32749245	10	32749245	0.445161	0.208367	1243	NA	NA	0.946628	NA
S06_6707469	6	6707469	0.445181	0.252615	1243	NA	NA	0.946628	NA
S06_6707470	6	6707470	0.445181	0.252615	1243	NA	NA	0.946628	NA
S05_9222199	5	9222199	0.445182	0.0305712	1243	NA	NA	0.946628	NA
S05_25504464	5	25504464	0.445192	0.0547064	1243	NA	NA	0.946628	NA
S01_10636406	1	10636406	0.445198	0.358809	1243	NA	NA	0.946628	NA
S01_10636410	1	10636410	0.445198	0.358809	1243	NA	NA	0.946628	NA
S04_17864812	4	17864812	0.445234	0.0514883	1243	NA	NA	0.946628	NA
S04_17864811	4	17864811	0.445234	0.0514883	1243	NA	NA	0.946628	NA
S08_32194628	8	32194628	0.445239	0.0225261	1243	NA	NA	0.946628	NA
S02_62753706	2	62753706	0.445254	0.0703942	1243	NA	NA	0.946628	NA
S10_14151092	10	14151092	0.445262	0.0800483	1243	NA	NA	0.946628	NA
S02_72789399	2	72789399	0.445263	0.0353982	1243	NA	NA	0.946628	NA
S02_72789428	2	72789428	0.445263	0.0353982	1243	NA	NA	0.946628	NA
S03_43160031	3	43160031	0.445265	0.192679	1243	NA	NA	0.946628	NA
S06_35891529	6	35891529	0.445281	0.167337	1243	NA	NA	0.946628	NA
S04_2370798	4	2370798	0.445315	0.120676	1243	NA	NA	0.946628	NA
S10_55314110	10	55314110	0.445334	0.269912	1243	NA	NA	0.946628	NA
S06_55648038	6	55648038	0.445367	0.254224	1243	NA	NA	0.946628	NA
S01_22457933	1	22457933	0.445377	0.0482703	1243	NA	NA	0.946628	NA
S02_13607199	2	13607199	0.44538	0.0124698	1243	NA	NA	0.946628	NA
S02_13607196	2	13607196	0.44538	0.0124698	1243	NA	NA	0.946628	NA
S02_13607197	2	13607197	0.44538	0.0124698	1243	NA	NA	0.946628	NA
S05_17985127	5	17985127	0.445382	0.181416	1243	NA	NA	0.946628	NA
S02_74937510	2	74937510	0.445395	0.104183	1243	NA	NA	0.946628	NA
S08_45172150	8	45172150	0.445399	0.079646	1243	NA	NA	0.946628	NA
S09_15535871	9	15535871	0.445414	0.187047	1243	NA	NA	0.946628	NA
S05_29586099	5	29586099	0.445414	0.0470636	1243	NA	NA	0.946628	NA
S05_29586131	5	29586131	0.445414	0.0470636	1243	NA	NA	0.946628	NA
S05_4614418	5	4614418	0.445436	0.0937249	1243	NA	NA	0.946628	NA
S02_61213159	2	61213159	0.445477	0.369268	1243	NA	NA	0.946628	NA
S09_5848354	9	5848354	0.445493	0.0172969	1243	NA	NA	0.946628	NA
S03_6919935	3	6919935	0.445494	0.0575221	1243	NA	NA	0.946628	NA
S05_6750762	5	6750762	0.445551	0.0559131	1243	NA	NA	0.946628	NA
S05_66548204	5	66548204	0.445562	0.152454	1243	NA	NA	0.946628	NA
S05_66548219	5	66548219	0.445562	0.152454	1243	NA	NA	0.946628	NA
S07_64841805	7	64841805	0.445569	0.0438455	1243	NA	NA	0.946628	NA
S07_64841824	7	64841824	0.445569	0.0438455	1243	NA	NA	0.946628	NA
S08_60734495	8	60734495	0.445626	0.209171	1243	NA	NA	0.946628	NA
S01_64100844	1	64100844	0.445629	0.0249397	1243	NA	NA	0.946628	NA
S09_1145893	9	1145893	0.445659	0.0120676	1243	NA	NA	0.946628	NA
S04_65633136	4	65633136	0.445661	0.0213194	1243	NA	NA	0.946628	NA
S06_32231936	6	32231936	0.445666	0.298874	1243	NA	NA	0.946628	NA
S06_32231954	6	32231954	0.445666	0.298874	1243	NA	NA	0.946628	NA
S06_32231961	6	32231961	0.445666	0.298874	1243	NA	NA	0.946628	NA
S09_1109114	9	1109114	0.445692	0.107804	1243	NA	NA	0.946628	NA
S03_19995979	3	19995979	0.445695	0.0181014	1243	NA	NA	0.946628	NA
S03_21251274	3	21251274	0.445695	0.0181014	1243	NA	NA	0.946628	NA
S10_4048422	10	4048422	0.445701	0.107401	1243	NA	NA	0.946628	NA
S09_46676203	9	46676203	0.445708	0.205953	1243	NA	NA	0.946628	NA
S09_2251160	9	2251160	0.445708	0.139179	1243	NA	NA	0.946628	NA
S04_3717995	4	3717995	0.445718	0.244167	1243	NA	NA	0.946628	NA
S03_60823078	3	60823078	0.445734	0.0583266	1243	NA	NA	0.94663	NA
S09_8480389	9	8480389	0.44583	0.353982	1243	NA	NA	0.946797	NA
S04_59625264	4	59625264	0.445841	0.0434433	1243	NA	NA	0.946797	NA
S01_71774650	1	71774650	0.445887	0.0337892	1243	NA	NA	0.946836	NA
S05_20387371	5	20387371	0.445888	0.195495	1243	NA	NA	0.946836	NA
S10_27894322	10	27894322	0.445952	0.126307	1243	NA	NA	0.946942	NA
S08_5366723	8	5366723	0.445984	0.163315	1243	NA	NA	0.946979	NA
S03_4878656	3	4878656	0.44602	0.278359	1243	NA	NA	0.947012	NA
S03_55649591	3	55649591	0.446066	0.184232	1243	NA	NA	0.947012	NA
S10_55906609	10	55906609	0.446073	0.125905	1243	NA	NA	0.947012	NA
S02_62138823	2	62138823	0.446099	0.031778	1243	NA	NA	0.947012	NA
S02_10585426	2	10585426	0.446103	0.0297667	1243	NA	NA	0.947012	NA
S02_10585453	2	10585453	0.446103	0.0297667	1243	NA	NA	0.947012	NA
S02_10585480	2	10585480	0.446103	0.0297667	1243	NA	NA	0.947012	NA
S02_67296984	2	67296984	0.446126	0.0325825	1243	NA	NA	0.947012	NA
S03_72307647	3	72307647	0.446143	0.232502	1243	NA	NA	0.947012	NA
S03_72307645	3	72307645	0.446143	0.232502	1243	NA	NA	0.947012	NA
S01_79537725	1	79537725	0.446174	0.479485	1243	NA	NA	0.947027	NA
S01_78689140	1	78689140	0.446179	0.0498793	1243	NA	NA	0.947027	NA
S05_4591954	5	4591954	0.446193	0.0663717	1243	NA	NA	0.947027	NA
S01_23664	1	23664	0.446277	0.121883	1243	NA	NA	0.947115	NA
S01_17723473	1	17723473	0.446278	0.0185036	1243	NA	NA	0.947115	NA
S09_59393620	9	59393620	0.446302	0.033387	1243	NA	NA	0.947115	NA
S03_64447769	3	64447769	0.446305	0.112228	1243	NA	NA	0.947115	NA
S08_36946812	8	36946812	0.446343	0.0571199	1243	NA	NA	0.947115	NA
S04_21151605	4	21151605	0.446377	0.4107	1243	NA	NA	0.947115	NA
S09_8588904	9	8588904	0.446385	0.0888978	1243	NA	NA	0.947115	NA
S06_10573225	6	10573225	0.446389	0.0197104	1243	NA	NA	0.947115	NA
S05_435934	5	435934	0.446389	0.16613	1243	NA	NA	0.947115	NA
S05_435948	5	435948	0.446389	0.16613	1243	NA	NA	0.947115	NA
S02_33778292	2	33778292	0.446445	0.135157	1243	NA	NA	0.947115	NA
S04_56507509	4	56507509	0.446469	0.04465	1243	NA	NA	0.947115	NA
S04_56507502	4	56507502	0.446469	0.04465	1243	NA	NA	0.947115	NA
S10_28112963	10	28112963	0.446472	0.0518906	1243	NA	NA	0.947115	NA
S07_60756497	7	60756497	0.446483	0.0293644	1243	NA	NA	0.947115	NA
S06_5656470	6	5656470	0.446507	0.0506838	1243	NA	NA	0.947115	NA
S02_65995649	2	65995649	0.44656	0.0213194	1243	NA	NA	0.947115	NA
S01_62857268	1	62857268	0.446596	0.238536	1243	NA	NA	0.947115	NA
S01_62857267	1	62857267	0.446596	0.238536	1243	NA	NA	0.947115	NA
S02_25111435	2	25111435	0.446624	0.185036	1243	NA	NA	0.947115	NA
S07_25303285	7	25303285	0.446638	0.0209171	1243	NA	NA	0.947115	NA
S05_19609437	5	19609437	0.446648	0.041432	1243	NA	NA	0.947115	NA
S03_31313649	3	31313649	0.446663	0.0370072	1243	NA	NA	0.947115	NA
S03_33513707	3	33513707	0.446689	0.07321	1243	NA	NA	0.947115	NA
S03_6781124	3	6781124	0.446697	0.258648	1243	NA	NA	0.947115	NA
S03_6781125	3	6781125	0.446697	0.258648	1243	NA	NA	0.947115	NA
S03_9251909	3	9251909	0.446709	0.13757	1243	NA	NA	0.947115	NA
S10_11577517	10	11577517	0.446711	0.129525	1243	NA	NA	0.947115	NA
S02_47080540	2	47080540	0.446715	0.267096	1243	NA	NA	0.947115	NA
S02_47080576	2	47080576	0.446715	0.267096	1243	NA	NA	0.947115	NA
S08_2377557	8	2377557	0.446717	0.291231	1243	NA	NA	0.947115	NA
S02_47961860	2	47961860	0.446722	0.460981	1243	NA	NA	0.947115	NA
S06_40796116	6	40796116	0.446723	0.251006	1243	NA	NA	0.947115	NA
S09_2251218	9	2251218	0.446739	0.139179	1243	NA	NA	0.947115	NA
S07_60374302	7	60374302	0.446781	0.460579	1243	NA	NA	0.947115	NA
S04_17957342	4	17957342	0.446804	0.144811	1243	NA	NA	0.947115	NA
S04_17957341	4	17957341	0.446804	0.144811	1243	NA	NA	0.947115	NA
S02_63652440	2	63652440	0.446823	0.0619469	1243	NA	NA	0.947115	NA
S02_63652425	2	63652425	0.446823	0.0619469	1243	NA	NA	0.947115	NA
S02_63652426	2	63652426	0.446823	0.0619469	1243	NA	NA	0.947115	NA
S04_38155677	4	38155677	0.446828	0.0168946	1243	NA	NA	0.947115	NA
S09_1976939	9	1976939	0.446837	0.26428	1243	NA	NA	0.947115	NA
S08_62008002	8	62008002	0.446916	0.331054	1243	NA	NA	0.947253	NA
S01_2353267	1	2353267	0.44703	0.0345937	1243	NA	NA	0.947356	NA
S02_20092182	2	20092182	0.447046	0.339903	1243	NA	NA	0.947356	NA
S05_32476271	5	32476271	0.44705	0.0225261	1243	NA	NA	0.947356	NA
S02_23148675	2	23148675	0.447058	0.0193081	1243	NA	NA	0.947356	NA
S04_54682676	4	54682676	0.447081	0.263073	1243	NA	NA	0.947356	NA
S02_66838762	2	66838762	0.447081	0.0534996	1243	NA	NA	0.947356	NA
S05_30212429	5	30212429	0.447087	0.0160901	1243	NA	NA	0.947356	NA
S05_71508336	5	71508336	0.447087	0.0462591	1243	NA	NA	0.947356	NA
S01_62804702	1	62804702	0.447094	0.0285599	1243	NA	NA	0.947356	NA
S09_31665432	9	31665432	0.447199	0.0551086	1243	NA	NA	0.947548	NA
S08_69409	8	69409	0.447231	0.0168946	1243	NA	NA	0.947585	NA
S08_55740328	8	55740328	0.447269	0.128721	1243	NA	NA	0.947629	NA
S05_69831281	5	69831281	0.447291	0.0257442	1243	NA	NA	0.947629	NA
S03_9252083	3	9252083	0.447294	0.230088	1243	NA	NA	0.947629	NA
S06_26193010	6	26193010	0.447353	0.482703	1243	NA	NA	0.947664	NA
S01_77384522	1	77384522	0.447362	0.317377	1243	NA	NA	0.947664	NA
S01_66664020	1	66664020	0.447367	0.0229284	1243	NA	NA	0.947664	NA
S06_21958376	6	21958376	0.447369	0.311746	1243	NA	NA	0.947664	NA
S09_7823115	9	7823115	0.447417	0.236927	1243	NA	NA	0.947737	NA
S01_33745798	1	33745798	0.447434	0.187047	1243	NA	NA	0.947743	NA
S04_52345794	4	52345794	0.447508	0.0152856	1243	NA	NA	0.947838	NA
S04_52345793	4	52345793	0.447508	0.0152856	1243	NA	NA	0.947838	NA
S08_61297018	8	61297018	0.44753	0.229284	1243	NA	NA	0.947854	NA
S03_51647176	3	51647176	0.447551	0.0434433	1243	NA	NA	0.947868	NA
S01_30590941	1	30590941	0.44761	0.0189059	1243	NA	NA	0.947915	NA
S08_4805206	8	4805206	0.447613	0.117056	1243	NA	NA	0.947915	NA
S01_30787960	1	30787960	0.447616	0.0595334	1243	NA	NA	0.947915	NA
S05_7019580	5	7019580	0.447646	0.128319	1243	NA	NA	0.947949	NA
S03_68899353	3	68899353	0.447681	0.041432	1243	NA	NA	0.947953	NA
S02_74179108	2	74179108	0.447687	0.0438455	1243	NA	NA	0.947953	NA
S01_62402234	1	62402234	0.447708	0.274336	1243	NA	NA	0.947953	NA
S01_62402206	1	62402206	0.447708	0.274336	1243	NA	NA	0.947953	NA
S02_70895982	2	70895982	0.447733	0.0434433	1243	NA	NA	0.947953	NA
S03_4807389	3	4807389	0.447785	0.0253419	1243	NA	NA	0.947953	NA
S05_68167081	5	68167081	0.44779	0.401046	1243	NA	NA	0.947953	NA
S01_19746908	1	19746908	0.447794	0.0402253	1243	NA	NA	0.947953	NA
S07_56309312	7	56309312	0.447879	0.467015	1243	NA	NA	0.947953	NA
S06_8822237	6	8822237	0.447883	0.0514883	1243	NA	NA	0.947953	NA
S02_16514913	2	16514913	0.447888	0.0659694	1243	NA	NA	0.947953	NA
S04_20743279	4	20743279	0.447895	0.0482703	1243	NA	NA	0.947953	NA
S04_33082366	4	33082366	0.447905	0.0261464	1243	NA	NA	0.947953	NA
S08_52516261	8	52516261	0.447962	0.115849	1243	NA	NA	0.947953	NA
S05_1296176	5	1296176	0.448008	0.309735	1243	NA	NA	0.947953	NA
S03_62193631	3	62193631	0.448017	0.0462591	1243	NA	NA	0.947953	NA
S08_19910758	8	19910758	0.448027	0.0595334	1243	NA	NA	0.947953	NA
S02_69979221	2	69979221	0.448033	0.480692	1243	NA	NA	0.947953	NA
S08_9862533	8	9862533	0.448048	0.0221239	1243	NA	NA	0.947953	NA
S09_53554586	9	53554586	0.448057	0.489541	1243	NA	NA	0.947953	NA
S01_53874853	1	53874853	0.448066	0.100161	1243	NA	NA	0.947953	NA
S10_429571	10	429571	0.448069	0.138375	1243	NA	NA	0.947953	NA
S03_10520815	3	10520815	0.448071	0.0450523	1243	NA	NA	0.947953	NA
S02_2767154	2	2767154	0.448081	0.0124698	1243	NA	NA	0.947953	NA
S03_73066095	3	73066095	0.44811	0.227675	1243	NA	NA	0.947953	NA
S05_16218605	5	16218605	0.448113	0.197908	1243	NA	NA	0.947953	NA
S05_57695779	5	57695779	0.448118	0.12148	1243	NA	NA	0.947953	NA
S07_50913642	7	50913642	0.448119	0.0289622	1243	NA	NA	0.947953	NA
S07_50913644	7	50913644	0.448119	0.0289622	1243	NA	NA	0.947953	NA
S02_3765181	2	3765181	0.44812	0.172566	1243	NA	NA	0.947953	NA
S01_70244824	1	70244824	0.448122	0.0128721	1243	NA	NA	0.947953	NA
S10_11142890	10	11142890	0.448135	0.0514883	1243	NA	NA	0.947953	NA
S10_11142862	10	11142862	0.448135	0.0514883	1243	NA	NA	0.947953	NA
S05_69960182	5	69960182	0.448147	0.0470636	1243	NA	NA	0.947953	NA
S09_57417872	9	57417872	0.448199	0.432019	1243	NA	NA	0.947953	NA
S08_31295327	8	31295327	0.448217	0.380129	1243	NA	NA	0.947953	NA
S08_31295361	8	31295361	0.448217	0.380129	1243	NA	NA	0.947953	NA
S10_55998510	10	55998510	0.448231	0.076428	1243	NA	NA	0.947953	NA
S01_62533602	1	62533602	0.448234	0.0426388	1243	NA	NA	0.947953	NA
S03_31672327	3	31672327	0.448234	0.0160901	1243	NA	NA	0.947953	NA
S07_4048287	7	4048287	0.448237	0.0603379	1243	NA	NA	0.947953	NA
S01_56560707	1	56560707	0.448253	0.110217	1243	NA	NA	0.947957	NA
S07_12210238	7	12210238	0.448269	0.221641	1243	NA	NA	0.947959	NA
S04_52357813	4	52357813	0.448284	0.0575221	1243	NA	NA	0.947961	NA
S03_20367967	3	20367967	0.448308	0.0671762	1243	NA	NA	0.947982	NA
S06_41621414	6	41621414	0.44836	0.471842	1243	NA	NA	0.94806	NA
S02_1735662	2	1735662	0.448405	0.0985519	1243	NA	NA	0.948104	NA
S08_61726560	8	61726560	0.448409	0.0285599	1243	NA	NA	0.948104	NA
S06_8205082	6	8205082	0.44843	0.431215	1243	NA	NA	0.948118	NA
S05_70517443	5	70517443	0.448495	0.0181014	1243	NA	NA	0.948196	NA
S05_59760835	5	59760835	0.448504	0.0880933	1243	NA	NA	0.948196	NA
S01_71371527	1	71371527	0.448541	0.0969429	1243	NA	NA	0.948196	NA
S10_56675072	10	56675072	0.448543	0.0185036	1243	NA	NA	0.948196	NA
S04_42506912	4	42506912	0.448551	0.143202	1243	NA	NA	0.948196	NA
S10_60384940	10	60384940	0.448572	0.0808528	1243	NA	NA	0.948196	NA
S01_34486260	1	34486260	0.448581	0.127112	1243	NA	NA	0.948196	NA
S04_3907652	4	3907652	0.448582	0.376911	1243	NA	NA	0.948196	NA
S07_36591429	7	36591429	0.44863	0.0325825	1243	NA	NA	0.948267	NA
S10_41661197	10	41661197	0.448676	0.466613	1243	NA	NA	0.948308	NA
S08_1078990	8	1078990	0.448703	0.0076428	1243	NA	NA	0.948308	NA
S08_60929139	8	60929139	0.448713	0.152454	1243	NA	NA	0.948308	NA
S04_38192474	4	38192474	0.44873	0.0631537	1243	NA	NA	0.948308	NA
S03_73465545	3	73465545	0.448747	0.0635559	1243	NA	NA	0.948308	NA
S02_34137170	2	34137170	0.448753	0.0498793	1243	NA	NA	0.948308	NA
S09_47772536	9	47772536	0.448764	0.0510861	1243	NA	NA	0.948308	NA
S09_47772543	9	47772543	0.448764	0.0510861	1243	NA	NA	0.948308	NA
S03_71273197	3	71273197	0.44881	0.243363	1243	NA	NA	0.948375	NA
S06_46125498	6	46125498	0.448836	0.469429	1243	NA	NA	0.94838	NA
S09_7003296	9	7003296	0.448886	0.290829	1243	NA	NA	0.94838	NA
S03_22656336	3	22656336	0.44891	0.0418343	1243	NA	NA	0.94838	NA
S03_22656367	3	22656367	0.44891	0.0418343	1243	NA	NA	0.94838	NA
S06_53788355	6	53788355	0.448922	0.0913113	1243	NA	NA	0.94838	NA
S10_33226473	10	33226473	0.448926	0.479083	1243	NA	NA	0.94838	NA
S10_47078606	10	47078606	0.448927	0.13395	1243	NA	NA	0.94838	NA
S10_47078607	10	47078607	0.448927	0.13395	1243	NA	NA	0.94838	NA
S05_8427943	5	8427943	0.448999	0.0116653	1243	NA	NA	0.948477	NA
S02_60625837	2	60625837	0.449002	0.0478681	1243	NA	NA	0.948477	NA
S03_10569240	3	10569240	0.449019	0.0832663	1243	NA	NA	0.948483	NA
S01_67715896	1	67715896	0.449051	0.043041	1243	NA	NA	0.94852	NA
S01_33650817	1	33650817	0.449087	0.0470636	1243	NA	NA	0.948566	NA
S02_7443170	2	7443170	0.449118	0.144409	1243	NA	NA	0.948601	NA
S03_13282090	3	13282090	0.449141	0.197506	1243	NA	NA	0.948605	NA
S05_5712988	5	5712988	0.449149	0.281175	1243	NA	NA	0.948605	NA
S10_56184666	10	56184666	0.449201	0.20716	1243	NA	NA	0.948608	NA
S04_23865891	4	23865891	0.449208	0.0140788	1243	NA	NA	0.948608	NA
S03_70297083	3	70297083	0.449211	0.275141	1243	NA	NA	0.948608	NA
S08_5558686	8	5558686	0.449213	0.0526951	1243	NA	NA	0.948608	NA
S01_22930333	1	22930333	0.449244	0.079646	1243	NA	NA	0.948608	NA
S02_2068311	2	2068311	0.449248	0.0543041	1243	NA	NA	0.948608	NA
S08_62443703	8	62443703	0.449272	0.111826	1243	NA	NA	0.948608	NA
S05_2503921	5	2503921	0.449274	0.17498	1243	NA	NA	0.948608	NA
S07_64852530	7	64852530	0.44928	0.224055	1243	NA	NA	0.948608	NA
S06_3041098	6	3041098	0.449314	0.0848753	1243	NA	NA	0.948652	NA
S03_59855039	3	59855039	0.449334	0.0478681	1243	NA	NA	0.948662	NA
S02_45979427	2	45979427	0.44936	0.0132743	1243	NA	NA	0.948678	NA
S08_61200762	8	61200762	0.44939	0.10177	1243	NA	NA	0.948678	NA
S04_13496656	4	13496656	0.449405	0.0313757	1243	NA	NA	0.948678	NA
S03_52009263	3	52009263	0.449434	0.0981496	1243	NA	NA	0.948678	NA
S05_18180368	5	18180368	0.44945	0.0257442	1243	NA	NA	0.948678	NA
S01_68002722	1	68002722	0.449454	0.0148833	1243	NA	NA	0.948678	NA
S05_27866151	5	27866151	0.449504	0.199517	1243	NA	NA	0.948678	NA
S09_39638130	9	39638130	0.449528	0.0434433	1243	NA	NA	0.948678	NA
S05_1243477	5	1243477	0.449535	0.21601	1243	NA	NA	0.948678	NA
S01_258418	1	258418	0.449538	0.121078	1243	NA	NA	0.948678	NA
S05_61921222	5	61921222	0.449552	0.0353982	1243	NA	NA	0.948678	NA
S07_2506161	7	2506161	0.44959	0.366854	1243	NA	NA	0.948678	NA
S01_74467865	1	74467865	0.449602	0.211183	1243	NA	NA	0.948678	NA
S10_6640726	10	6640726	0.449607	0.0490748	1243	NA	NA	0.948678	NA
S04_68197806	4	68197806	0.449646	0.0144811	1243	NA	NA	0.948678	NA
S03_16249500	3	16249500	0.449661	0.0112631	1243	NA	NA	0.948678	NA
S01_64887762	1	64887762	0.449672	0.129123	1243	NA	NA	0.948678	NA
S05_21658639	5	21658639	0.449679	0.0390185	1243	NA	NA	0.948678	NA
S05_21658647	5	21658647	0.449679	0.0390185	1243	NA	NA	0.948678	NA
S05_21658672	5	21658672	0.449679	0.0390185	1243	NA	NA	0.948678	NA
S02_9218317	2	9218317	0.449688	0.0209171	1243	NA	NA	0.948678	NA
S04_49201170	4	49201170	0.44972	0.0358005	1243	NA	NA	0.948678	NA
S04_58643535	4	58643535	0.449749	0.197104	1243	NA	NA	0.948678	NA
S02_54659185	2	54659185	0.449898	0.0989541	1243	NA	NA	0.948678	NA
S01_70173506	1	70173506	0.449921	0.0108608	1243	NA	NA	0.948678	NA
S07_64875119	7	64875119	0.449969	0.0273532	1243	NA	NA	0.948678	NA
S09_32111614	9	32111614	0.449973	0.00965406	1243	NA	NA	0.948678	NA
S03_8204576	3	8204576	0.450003	0.0189059	1243	NA	NA	0.948678	NA
S09_18600747	9	18600747	0.450021	0.0989541	1243	NA	NA	0.948678	NA
S05_55239112	5	55239112	0.450045	0.212792	1243	NA	NA	0.948678	NA
S10_53353159	10	53353159	0.450049	0.497989	1243	NA	NA	0.948678	NA
S07_493153	7	493153	0.45009	0.412711	1243	NA	NA	0.948678	NA
S07_493174	7	493174	0.45009	0.412711	1243	NA	NA	0.948678	NA
S09_31035702	9	31035702	0.450106	0.488737	1243	NA	NA	0.948678	NA
S10_11126472	10	11126472	0.450131	0.208769	1243	NA	NA	0.948678	NA
S10_11126473	10	11126473	0.450131	0.208769	1243	NA	NA	0.948678	NA
S02_59660414	2	59660414	0.450143	0.288817	1243	NA	NA	0.948678	NA
S08_13091569	8	13091569	0.45016	0.0265487	1243	NA	NA	0.948678	NA
S01_73848001	1	73848001	0.450162	0.254224	1243	NA	NA	0.948678	NA
S02_9414683	2	9414683	0.450179	0.0189059	1243	NA	NA	0.948678	NA
S02_68228923	2	68228923	0.45018	0.157683	1243	NA	NA	0.948678	NA
S06_1610144	6	1610144	0.4502	0.0973451	1243	NA	NA	0.948678	NA
S05_3988190	5	3988190	0.450235	0.0422365	1243	NA	NA	0.948678	NA
S07_8884234	7	8884234	0.450243	0.232904	1243	NA	NA	0.948678	NA
S04_35961497	4	35961497	0.450249	0.0913113	1243	NA	NA	0.948678	NA
S04_35961522	4	35961522	0.450249	0.0913113	1243	NA	NA	0.948678	NA
S01_63160528	1	63160528	0.450253	0.0132743	1243	NA	NA	0.948678	NA
S08_1660798	8	1660798	0.450277	0.0917136	1243	NA	NA	0.948678	NA
S06_53986463	6	53986463	0.450279	0.205149	1243	NA	NA	0.948678	NA
S03_53333041	3	53333041	0.450307	0.298874	1243	NA	NA	0.948678	NA
S03_6043438	3	6043438	0.450313	0.152454	1243	NA	NA	0.948678	NA
S03_6043456	3	6043456	0.450313	0.152454	1243	NA	NA	0.948678	NA
S01_65043668	1	65043668	0.450333	0.0144811	1243	NA	NA	0.948678	NA
S05_66548236	5	66548236	0.450361	0.0245374	1243	NA	NA	0.948678	NA
S05_66548205	5	66548205	0.450361	0.0245374	1243	NA	NA	0.948678	NA
S05_70257053	5	70257053	0.450362	0.137973	1243	NA	NA	0.948678	NA
S07_63347250	7	63347250	0.450364	0.327031	1243	NA	NA	0.948678	NA
S03_55070025	3	55070025	0.450375	0.333467	1243	NA	NA	0.948678	NA
S04_9773465	4	9773465	0.450387	0.0534996	1243	NA	NA	0.948678	NA
S07_24872519	7	24872519	0.450404	0.370877	1243	NA	NA	0.948678	NA
S07_24872506	7	24872506	0.450404	0.370877	1243	NA	NA	0.948678	NA
S07_24872509	7	24872509	0.450404	0.370877	1243	NA	NA	0.948678	NA
S09_20720370	9	20720370	0.450427	0.0301689	1243	NA	NA	0.948678	NA
S02_14861873	2	14861873	0.450445	0.00884956	1243	NA	NA	0.948678	NA
S07_50513437	7	50513437	0.450447	0.0941271	1243	NA	NA	0.948678	NA
S09_37311	9	37311	0.450458	0.0193081	1243	NA	NA	0.948678	NA
S02_54502763	2	54502763	0.450474	0.0104586	1243	NA	NA	0.948678	NA
S01_15461728	1	15461728	0.450492	0.198311	1243	NA	NA	0.948678	NA
S06_53813431	6	53813431	0.450509	0.0591311	1243	NA	NA	0.948678	NA
S06_53813455	6	53813455	0.450509	0.0591311	1243	NA	NA	0.948678	NA
S08_34775435	8	34775435	0.450521	0.189059	1243	NA	NA	0.948678	NA
S02_73456497	2	73456497	0.450548	0.139984	1243	NA	NA	0.948678	NA
S03_65836616	3	65836616	0.450569	0.0426388	1243	NA	NA	0.948678	NA
S02_56165390	2	56165390	0.450579	0.0156879	1243	NA	NA	0.948678	NA
S02_72281253	2	72281253	0.450589	0.0848753	1243	NA	NA	0.948678	NA
S02_72281254	2	72281254	0.450589	0.0848753	1243	NA	NA	0.948678	NA
S03_8036369	3	8036369	0.450598	0.0168946	1243	NA	NA	0.948678	NA
S02_3738960	2	3738960	0.450598	0.170957	1243	NA	NA	0.948678	NA
S09_18628699	9	18628699	0.450605	0.111424	1243	NA	NA	0.948678	NA
S05_6025228	5	6025228	0.450614	0.0526951	1243	NA	NA	0.948678	NA
S09_51878235	9	51878235	0.450625	0.0156879	1243	NA	NA	0.948678	NA
S01_71978619	1	71978619	0.450641	0.253017	1243	NA	NA	0.948678	NA
S01_23708453	1	23708453	0.450669	0.0768302	1243	NA	NA	0.948678	NA
S01_23708550	1	23708550	0.450669	0.0768302	1243	NA	NA	0.948678	NA
S05_1132187	5	1132187	0.450681	0.278359	1243	NA	NA	0.948678	NA
S07_6079724	7	6079724	0.450719	0.0687852	1243	NA	NA	0.948678	NA
S07_15425230	7	15425230	0.450735	0.41432	1243	NA	NA	0.948678	NA
S07_3551170	7	3551170	0.450748	0.0736122	1243	NA	NA	0.948678	NA
S07_64829672	7	64829672	0.450771	0.258246	1243	NA	NA	0.948678	NA
S01_34038832	1	34038832	0.450792	0.0506838	1243	NA	NA	0.948678	NA
S07_3770351	7	3770351	0.450802	0.142397	1243	NA	NA	0.948678	NA
S07_1392981	7	1392981	0.450876	0.0937249	1243	NA	NA	0.948678	NA
S03_59644588	3	59644588	0.450885	0.0189059	1243	NA	NA	0.948678	NA
S05_62847022	5	62847022	0.450927	0.0225261	1243	NA	NA	0.948678	NA
S05_62847031	5	62847031	0.450927	0.0225261	1243	NA	NA	0.948678	NA
S06_49619945	6	49619945	0.450933	0.150442	1243	NA	NA	0.948678	NA
S06_49619933	6	49619933	0.450933	0.150442	1243	NA	NA	0.948678	NA
S03_71119590	3	71119590	0.450952	0.00965406	1243	NA	NA	0.948678	NA
S09_47293973	9	47293973	0.450977	0.260257	1243	NA	NA	0.948678	NA
S09_53013939	9	53013939	0.450998	0.081255	1243	NA	NA	0.948678	NA
S02_65107628	2	65107628	0.451005	0.04465	1243	NA	NA	0.948678	NA
S03_72913378	3	72913378	0.451007	0.23934	1243	NA	NA	0.948678	NA
S10_10614535	10	10614535	0.451052	0.127916	1243	NA	NA	0.948678	NA
S08_30695023	8	30695023	0.451059	0.0478681	1243	NA	NA	0.948678	NA
S05_12466550	5	12466550	0.451073	0.0164924	1243	NA	NA	0.948678	NA
S01_3168394	1	3168394	0.451073	0.123089	1243	NA	NA	0.948678	NA
S02_74410827	2	74410827	0.45111	0.0345937	1243	NA	NA	0.948678	NA
S02_74410866	2	74410866	0.45111	0.0345937	1243	NA	NA	0.948678	NA
S10_32594443	10	32594443	0.451114	0.376106	1243	NA	NA	0.948678	NA
S01_59720591	1	59720591	0.451121	0.0144811	1243	NA	NA	0.948678	NA
S08_52155179	8	52155179	0.451129	0.0136766	1243	NA	NA	0.948678	NA
S05_12298248	5	12298248	0.451134	0.034996	1243	NA	NA	0.948678	NA
S08_37896542	8	37896542	0.451175	0.0257442	1243	NA	NA	0.948678	NA
S02_60272887	2	60272887	0.451175	0.0647627	1243	NA	NA	0.948678	NA
S01_38208195	1	38208195	0.451184	0.0185036	1243	NA	NA	0.948678	NA
S09_11659245	9	11659245	0.4512	0.465004	1243	NA	NA	0.948678	NA
S02_52575968	2	52575968	0.45121	0.170153	1243	NA	NA	0.948678	NA
S02_52575969	2	52575969	0.45121	0.170153	1243	NA	NA	0.948678	NA
S02_52576013	2	52576013	0.45121	0.170153	1243	NA	NA	0.948678	NA
S02_52576019	2	52576019	0.45121	0.170153	1243	NA	NA	0.948678	NA
S09_52571226	9	52571226	0.451219	0.364843	1243	NA	NA	0.948678	NA
S09_52571267	9	52571267	0.451219	0.364843	1243	NA	NA	0.948678	NA
S08_60247012	8	60247012	0.451223	0.242156	1243	NA	NA	0.948678	NA
S02_16476573	2	16476573	0.451223	0.147224	1243	NA	NA	0.948678	NA
S10_8753995	10	8753995	0.451224	0.415929	1243	NA	NA	0.948678	NA
S10_15836540	10	15836540	0.451231	0.031778	1243	NA	NA	0.948678	NA
S03_14826983	3	14826983	0.451234	0.179807	1243	NA	NA	0.948678	NA
S04_34280258	4	34280258	0.451302	0.102574	1243	NA	NA	0.948678	NA
S07_3175119	7	3175119	0.451308	0.132341	1243	NA	NA	0.948678	NA
S07_3175155	7	3175155	0.451308	0.132341	1243	NA	NA	0.948678	NA
S01_36925681	1	36925681	0.451313	0.0217216	1243	NA	NA	0.948678	NA
S05_11124614	5	11124614	0.45134	0.0120676	1243	NA	NA	0.948678	NA
S08_23919406	8	23919406	0.451342	0.0313757	1243	NA	NA	0.948678	NA
S02_58545591	2	58545591	0.45136	0.372084	1243	NA	NA	0.948678	NA
S08_50703880	8	50703880	0.451413	0.145615	1243	NA	NA	0.948678	NA
S10_15183300	10	15183300	0.451436	0.121883	1243	NA	NA	0.948678	NA
S03_70481789	3	70481789	0.45144	0.0816573	1243	NA	NA	0.948678	NA
S05_41286904	5	41286904	0.451442	0.0249397	1243	NA	NA	0.948678	NA
S06_9444221	6	9444221	0.451446	0.0539019	1243	NA	NA	0.948678	NA
S01_31764157	1	31764157	0.451449	0.0293644	1243	NA	NA	0.948678	NA
S01_31764180	1	31764180	0.451449	0.0293644	1243	NA	NA	0.948678	NA
S10_10399638	10	10399638	0.451464	0.429204	1243	NA	NA	0.948678	NA
S07_10100856	7	10100856	0.451466	0.307723	1243	NA	NA	0.948678	NA
S07_10100825	7	10100825	0.451466	0.307723	1243	NA	NA	0.948678	NA
S10_12328461	10	12328461	0.451469	0.0205149	1243	NA	NA	0.948678	NA
S03_53891009	3	53891009	0.451483	0.0941271	1243	NA	NA	0.948678	NA
S08_54085078	8	54085078	0.451492	0.0462591	1243	NA	NA	0.948678	NA
S09_42961999	9	42961999	0.451501	0.447305	1243	NA	NA	0.948678	NA
S01_38945203	1	38945203	0.45153	0.0490748	1243	NA	NA	0.948678	NA
S07_51627137	7	51627137	0.451551	0.175784	1243	NA	NA	0.948678	NA
S10_50693354	10	50693354	0.451571	0.0410298	1243	NA	NA	0.948678	NA
S09_56956452	9	56956452	0.451618	0.0901046	1243	NA	NA	0.948678	NA
S04_61899043	4	61899043	0.451651	0.33387	1243	NA	NA	0.948678	NA
S07_9304156	7	9304156	0.45166	0.0245374	1243	NA	NA	0.948678	NA
S05_61045313	5	61045313	0.451715	0.0917136	1243	NA	NA	0.948678	NA
S05_51947683	5	51947683	0.45172	0.0225261	1243	NA	NA	0.948678	NA
S01_77812202	1	77812202	0.451727	0.0909091	1243	NA	NA	0.948678	NA
S08_38932477	8	38932477	0.451741	0.0233307	1243	NA	NA	0.948678	NA
S08_51567314	8	51567314	0.45179	0.0438455	1243	NA	NA	0.948678	NA
S06_17762003	6	17762003	0.451811	0.0136766	1243	NA	NA	0.948678	NA
S04_15315038	4	15315038	0.451824	0.0217216	1243	NA	NA	0.948678	NA
S05_70244322	5	70244322	0.451842	0.0176991	1243	NA	NA	0.948678	NA
S10_23719941	10	23719941	0.451842	0.279163	1243	NA	NA	0.948678	NA
S08_36899739	8	36899739	0.451848	0.273934	1243	NA	NA	0.948678	NA
S07_9978113	7	9978113	0.45185	0.179405	1243	NA	NA	0.948678	NA
S04_55742265	4	55742265	0.451865	0.0253419	1243	NA	NA	0.948678	NA
S02_76122084	2	76122084	0.451887	0.0370072	1243	NA	NA	0.948678	NA
S02_20407538	2	20407538	0.451899	0.0225261	1243	NA	NA	0.948678	NA
S05_57700664	5	57700664	0.451911	0.0213194	1243	NA	NA	0.948678	NA
S02_1929951	2	1929951	0.451929	0.0140788	1243	NA	NA	0.948678	NA
S02_1929972	2	1929972	0.451929	0.0140788	1243	NA	NA	0.948678	NA
S02_1929971	2	1929971	0.451929	0.0140788	1243	NA	NA	0.948678	NA
S03_14839082	3	14839082	0.451932	0.0426388	1243	NA	NA	0.948678	NA
S01_60644333	1	60644333	0.451945	0.193081	1243	NA	NA	0.948678	NA
S01_33124621	1	33124621	0.451988	0.0120676	1243	NA	NA	0.948678	NA
S01_74880837	1	74880837	0.452016	0.196702	1243	NA	NA	0.948678	NA
S03_64469418	3	64469418	0.452057	0.0458568	1243	NA	NA	0.948678	NA
S04_388766	4	388766	0.452095	0.0740145	1243	NA	NA	0.948678	NA
S09_48314649	9	48314649	0.452103	0.0498793	1243	NA	NA	0.948678	NA
S05_400410	5	400410	0.452112	0.0510861	1243	NA	NA	0.948678	NA
S01_30486748	1	30486748	0.452115	0.0478681	1243	NA	NA	0.948678	NA
S10_10648309	10	10648309	0.452159	0.0160901	1243	NA	NA	0.948678	NA
S04_62230542	4	62230542	0.452164	0.0937249	1243	NA	NA	0.948678	NA
S04_62230572	4	62230572	0.452164	0.0937249	1243	NA	NA	0.948678	NA
S04_62230581	4	62230581	0.452164	0.0937249	1243	NA	NA	0.948678	NA
S03_3105689	3	3105689	0.452178	0.0362027	1243	NA	NA	0.948678	NA
S03_10037388	3	10037388	0.452207	0.038214	1243	NA	NA	0.948678	NA
S04_6109370	4	6109370	0.452211	0.0197104	1243	NA	NA	0.948678	NA
S07_4060148	7	4060148	0.452216	0.180209	1243	NA	NA	0.948678	NA
S03_56376853	3	56376853	0.452222	0.0406275	1243	NA	NA	0.948678	NA
S03_56376856	3	56376856	0.452222	0.0406275	1243	NA	NA	0.948678	NA
S09_21268362	9	21268362	0.452226	0.0112631	1243	NA	NA	0.948678	NA
S09_56577372	9	56577372	0.452227	0.113033	1243	NA	NA	0.948678	NA
S01_72283709	1	72283709	0.452238	0.111826	1243	NA	NA	0.948678	NA
S04_25122124	4	25122124	0.452247	0.166935	1243	NA	NA	0.948678	NA
S04_25122123	4	25122123	0.452247	0.166935	1243	NA	NA	0.948678	NA
S02_73644893	2	73644893	0.452274	0.0233307	1243	NA	NA	0.948678	NA
S09_37173556	9	37173556	0.452311	0.104183	1243	NA	NA	0.948678	NA
S04_4638994	4	4638994	0.452336	0.329445	1243	NA	NA	0.948678	NA
S07_2349269	7	2349269	0.45244	0.368866	1243	NA	NA	0.948678	NA
S01_60003495	1	60003495	0.452449	0.0478681	1243	NA	NA	0.948678	NA
S01_60003516	1	60003516	0.452449	0.0478681	1243	NA	NA	0.948678	NA
S04_62370517	4	62370517	0.452478	0.0221239	1243	NA	NA	0.948678	NA
S05_19910377	5	19910377	0.452507	0.0233307	1243	NA	NA	0.948678	NA
S05_19910380	5	19910380	0.452507	0.0233307	1243	NA	NA	0.948678	NA
S07_3940734	7	3940734	0.452512	0.0164924	1243	NA	NA	0.948678	NA
S04_7922839	4	7922839	0.452551	0.0189059	1243	NA	NA	0.948678	NA
S04_7922806	4	7922806	0.452551	0.0189059	1243	NA	NA	0.948678	NA
S04_65723507	4	65723507	0.452552	0.07321	1243	NA	NA	0.948678	NA
S05_64553178	5	64553178	0.452567	0.0269509	1243	NA	NA	0.948678	NA
S01_66776412	1	66776412	0.45257	0.162912	1243	NA	NA	0.948678	NA
S01_19445451	1	19445451	0.452574	0.103781	1243	NA	NA	0.948678	NA
S10_27037270	10	27037270	0.452579	0.0615447	1243	NA	NA	0.948678	NA
S03_6853178	3	6853178	0.452586	0.181818	1243	NA	NA	0.948678	NA
S09_57431397	9	57431397	0.452611	0.144006	1243	NA	NA	0.948678	NA
S05_66468573	5	66468573	0.452626	0.0442478	1243	NA	NA	0.948678	NA
S09_43966349	9	43966349	0.452688	0.462591	1243	NA	NA	0.948678	NA
S04_10006138	4	10006138	0.452688	0.151247	1243	NA	NA	0.948678	NA
S04_10006125	4	10006125	0.452688	0.151247	1243	NA	NA	0.948678	NA
S03_4157380	3	4157380	0.452692	0.0458568	1243	NA	NA	0.948678	NA
S04_56399636	4	56399636	0.452758	0.243363	1243	NA	NA	0.948678	NA
S03_52642130	3	52642130	0.452759	0.0442478	1243	NA	NA	0.948678	NA
S10_24103791	10	24103791	0.452774	0.185036	1243	NA	NA	0.948678	NA
S03_56680404	3	56680404	0.452799	0.0921158	1243	NA	NA	0.948678	NA
S04_57346220	4	57346220	0.452815	0.0181014	1243	NA	NA	0.948678	NA
S10_45964344	10	45964344	0.452825	0.225261	1243	NA	NA	0.948678	NA
S01_64901155	1	64901155	0.452827	0.353982	1243	NA	NA	0.948678	NA
S06_15137493	6	15137493	0.452843	0.168544	1243	NA	NA	0.948678	NA
S01_28805681	1	28805681	0.452851	0.390587	1243	NA	NA	0.948678	NA
S05_875872	5	875872	0.452854	0.173371	1243	NA	NA	0.948678	NA
S05_62019978	5	62019978	0.452871	0.0378117	1243	NA	NA	0.948678	NA
S03_15908813	3	15908813	0.452871	0.445696	1243	NA	NA	0.948678	NA
S01_14774553	1	14774553	0.452876	0.0893001	1243	NA	NA	0.948678	NA
S02_72023194	2	72023194	0.452881	0.0181014	1243	NA	NA	0.948678	NA
S02_61135380	2	61135380	0.452901	0.165728	1243	NA	NA	0.948678	NA
S04_14611280	4	14611280	0.452906	0.100965	1243	NA	NA	0.948678	NA
S01_9430671	1	9430671	0.452907	0.452534	1243	NA	NA	0.948678	NA
S03_8260890	3	8260890	0.45291	0.0627514	1243	NA	NA	0.948678	NA
S07_45798552	7	45798552	0.452913	0.0362027	1243	NA	NA	0.948678	NA
S01_14544083	1	14544083	0.452956	0.0197104	1243	NA	NA	0.948678	NA
S07_17463320	7	17463320	0.45296	0.0217216	1243	NA	NA	0.948678	NA
S08_23179452	8	23179452	0.452966	0.038214	1243	NA	NA	0.948678	NA
S05_68626925	5	68626925	0.45297	0.119469	1243	NA	NA	0.948678	NA
S05_68626927	5	68626927	0.45297	0.119469	1243	NA	NA	0.948678	NA
S08_23320965	8	23320965	0.452983	0.106597	1243	NA	NA	0.948678	NA
S08_23320966	8	23320966	0.452983	0.106597	1243	NA	NA	0.948678	NA
S10_51016926	10	51016926	0.452985	0.0478681	1243	NA	NA	0.948678	NA
S10_3858274	10	3858274	0.452988	0.0168946	1243	NA	NA	0.948678	NA
S09_50132083	9	50132083	0.452993	0.0474658	1243	NA	NA	0.948678	NA
S03_23490975	3	23490975	0.453013	0.0221239	1243	NA	NA	0.948678	NA
S03_23491008	3	23491008	0.453013	0.0221239	1243	NA	NA	0.948678	NA
S03_23491020	3	23491020	0.453013	0.0221239	1243	NA	NA	0.948678	NA
S03_23491021	3	23491021	0.453013	0.0221239	1243	NA	NA	0.948678	NA
S10_51808614	10	51808614	0.4531	0.0144811	1243	NA	NA	0.948678	NA
S10_51808623	10	51808623	0.4531	0.0144811	1243	NA	NA	0.948678	NA
S01_62407918	1	62407918	0.453107	0.0534996	1243	NA	NA	0.948678	NA
S08_59237262	8	59237262	0.453139	0.0197104	1243	NA	NA	0.948678	NA
S08_59237285	8	59237285	0.453139	0.0197104	1243	NA	NA	0.948678	NA
S04_35495037	4	35495037	0.453166	0.0627514	1243	NA	NA	0.948678	NA
S08_51139002	8	51139002	0.453166	0.0687852	1243	NA	NA	0.948678	NA
S08_51139012	8	51139012	0.453166	0.0687852	1243	NA	NA	0.948678	NA
S05_43418175	5	43418175	0.453171	0.0233307	1243	NA	NA	0.948678	NA
S05_43418188	5	43418188	0.453171	0.0233307	1243	NA	NA	0.948678	NA
S05_68782705	5	68782705	0.453208	0.0450523	1243	NA	NA	0.948678	NA
S05_68782660	5	68782660	0.453208	0.0450523	1243	NA	NA	0.948678	NA
S05_68782669	5	68782669	0.453208	0.0450523	1243	NA	NA	0.948678	NA
S10_1209426	10	1209426	0.453223	0.0490748	1243	NA	NA	0.948678	NA
S01_28345233	1	28345233	0.45324	0.0285599	1243	NA	NA	0.948678	NA
S02_62691832	2	62691832	0.453243	0.283186	1243	NA	NA	0.948678	NA
S03_37773340	3	37773340	0.453249	0.0076428	1243	NA	NA	0.948678	NA
S03_37773346	3	37773346	0.453249	0.0076428	1243	NA	NA	0.948678	NA
S03_37773310	3	37773310	0.453249	0.0076428	1243	NA	NA	0.948678	NA
S02_43592317	2	43592317	0.453284	0.0152856	1243	NA	NA	0.948686	NA
S03_34020499	3	34020499	0.453291	0.0100563	1243	NA	NA	0.948686	NA
S09_13416609	9	13416609	0.45331	0.0116653	1243	NA	NA	0.948686	NA
S09_13416650	9	13416650	0.45331	0.0116653	1243	NA	NA	0.948686	NA
S07_60001545	7	60001545	0.453341	0.0201126	1243	NA	NA	0.94872	NA
S04_725075	4	725075	0.453367	0.0189059	1243	NA	NA	0.948744	NA
S02_21525578	2	21525578	0.453389	0.103781	1243	NA	NA	0.948761	NA
S02_75007837	2	75007837	0.453424	0.0474658	1243	NA	NA	0.948783	NA
S08_9496615	8	9496615	0.453443	0.0410298	1243	NA	NA	0.948783	NA
S08_9496574	8	9496574	0.453443	0.0410298	1243	NA	NA	0.948783	NA
S08_13994586	8	13994586	0.45353	0.270314	1243	NA	NA	0.948845	NA
S08_13994552	8	13994552	0.45353	0.270314	1243	NA	NA	0.948845	NA
S07_32092098	7	32092098	0.453536	0.123894	1243	NA	NA	0.948845	NA
S04_6722576	4	6722576	0.453599	0.0563154	1243	NA	NA	0.948845	NA
S04_19311670	4	19311670	0.453614	0.0579244	1243	NA	NA	0.948845	NA
S07_64852496	7	64852496	0.45363	0.224859	1243	NA	NA	0.948845	NA
S04_17864817	4	17864817	0.453677	0.0172969	1243	NA	NA	0.948845	NA
S08_4123717	8	4123717	0.453688	0.223652	1243	NA	NA	0.948845	NA
S04_58196450	4	58196450	0.453708	0.0353982	1243	NA	NA	0.948845	NA
S04_2475362	4	2475362	0.453722	0.074819	1243	NA	NA	0.948845	NA
S10_11578193	10	11578193	0.453742	0.129928	1243	NA	NA	0.948845	NA
S07_42168189	7	42168189	0.453773	0.0667739	1243	NA	NA	0.948845	NA
S10_7091668	10	7091668	0.45378	0.13395	1243	NA	NA	0.948845	NA
S07_11865918	7	11865918	0.453788	0.0623492	1243	NA	NA	0.948845	NA
S01_57004768	1	57004768	0.453788	0.0623492	1243	NA	NA	0.948845	NA
S01_57004786	1	57004786	0.453788	0.0623492	1243	NA	NA	0.948845	NA
S04_22106926	4	22106926	0.453799	0.0579244	1243	NA	NA	0.948845	NA
S04_57687750	4	57687750	0.453808	0.118262	1243	NA	NA	0.948845	NA
S04_57687744	4	57687744	0.453808	0.118262	1243	NA	NA	0.948845	NA
S06_50565997	6	50565997	0.453817	0.0852776	1243	NA	NA	0.948845	NA
S01_63904817	1	63904817	0.453828	0.078037	1243	NA	NA	0.948845	NA
S10_58598926	10	58598926	0.45383	0.0358005	1243	NA	NA	0.948845	NA
S10_45643957	10	45643957	0.453861	0.11786	1243	NA	NA	0.948845	NA
S08_4106661	8	4106661	0.453862	0.113837	1243	NA	NA	0.948845	NA
S03_1286186	3	1286186	0.453871	0.244167	1243	NA	NA	0.948845	NA
S03_1467595	3	1467595	0.453876	0.197104	1243	NA	NA	0.948845	NA
S01_55288468	1	55288468	0.453876	0.0156879	1243	NA	NA	0.948845	NA
S05_39638608	5	39638608	0.453878	0.1428	1243	NA	NA	0.948845	NA
S05_61601218	5	61601218	0.4539	0.0185036	1243	NA	NA	0.948845	NA
S08_2188099	8	2188099	0.453906	0.184634	1243	NA	NA	0.948845	NA
S06_44890268	6	44890268	0.453918	0.0213194	1243	NA	NA	0.948845	NA
S02_23769301	2	23769301	0.453968	0.205953	1243	NA	NA	0.948902	NA
S09_42302362	9	42302362	0.453984	0.450121	1243	NA	NA	0.948902	NA
S06_47550063	6	47550063	0.453999	0.157683	1243	NA	NA	0.948902	NA
S05_64221246	5	64221246	0.454002	0.0213194	1243	NA	NA	0.948902	NA
S10_49365542	10	49365542	0.454056	0.209171	1243	NA	NA	0.948956	NA
S04_5731252	4	5731252	0.454057	0.118665	1243	NA	NA	0.948956	NA
S10_44233584	10	44233584	0.454151	0.224859	1243	NA	NA	0.94897	NA
S10_16971977	10	16971977	0.454158	0.21963	1243	NA	NA	0.94897	NA
S04_62049293	4	62049293	0.454169	0.0494771	1243	NA	NA	0.94897	NA
S01_52181639	1	52181639	0.45419	0.348351	1243	NA	NA	0.94897	NA
S01_52181669	1	52181669	0.45419	0.348351	1243	NA	NA	0.94897	NA
S02_17601719	2	17601719	0.454249	0.0176991	1243	NA	NA	0.94897	NA
S01_52620006	1	52620006	0.454255	0.100965	1243	NA	NA	0.94897	NA
S03_4308466	3	4308466	0.454263	0.0321802	1243	NA	NA	0.94897	NA
S03_4308478	3	4308478	0.454263	0.0321802	1243	NA	NA	0.94897	NA
S03_4308477	3	4308477	0.454263	0.0321802	1243	NA	NA	0.94897	NA
S02_72411017	2	72411017	0.454263	0.036605	1243	NA	NA	0.94897	NA
S10_3103045	10	3103045	0.45433	0.452132	1243	NA	NA	0.94897	NA
S10_3103070	10	3103070	0.45433	0.452132	1243	NA	NA	0.94897	NA
S01_74794229	1	74794229	0.454337	0.105792	1243	NA	NA	0.94897	NA
S01_74794282	1	74794282	0.454337	0.105792	1243	NA	NA	0.94897	NA
S08_10934175	8	10934175	0.454341	0.0514883	1243	NA	NA	0.94897	NA
S08_22132290	8	22132290	0.454353	0.0345937	1243	NA	NA	0.94897	NA
S08_22132314	8	22132314	0.454353	0.0345937	1243	NA	NA	0.94897	NA
S08_22132321	8	22132321	0.454353	0.0345937	1243	NA	NA	0.94897	NA
S08_22132330	8	22132330	0.454353	0.0345937	1243	NA	NA	0.94897	NA
S09_5052307	9	5052307	0.454373	0.195093	1243	NA	NA	0.94897	NA
S05_35110562	5	35110562	0.454393	0.11424	1243	NA	NA	0.94897	NA
S09_263886	9	263886	0.45441	0.0325825	1243	NA	NA	0.94897	NA
S09_263901	9	263901	0.45441	0.0325825	1243	NA	NA	0.94897	NA
S02_62784469	2	62784469	0.454431	0.0921158	1243	NA	NA	0.94897	NA
S06_54930514	6	54930514	0.454437	0.367257	1243	NA	NA	0.94897	NA
S01_65541856	1	65541856	0.454458	0.156879	1243	NA	NA	0.948982	NA
S03_59749646	3	59749646	0.454521	0.448512	1243	NA	NA	0.949085	NA
S01_57128541	1	57128541	0.454577	0.0635559	1243	NA	NA	0.949171	NA
S07_3369551	7	3369551	0.454622	0.131134	1243	NA	NA	0.949178	NA
S01_9961534	1	9961534	0.454625	0.42679	1243	NA	NA	0.949178	NA
S02_1537332	2	1537332	0.454674	0.039823	1243	NA	NA	0.949178	NA
S07_8093039	7	8093039	0.45469	0.0607401	1243	NA	NA	0.949178	NA
S07_8093050	7	8093050	0.45469	0.0607401	1243	NA	NA	0.949178	NA
S05_64310835	5	64310835	0.454717	0.0482703	1243	NA	NA	0.949178	NA
S01_58031572	1	58031572	0.454719	0.0840708	1243	NA	NA	0.949178	NA
S10_21233427	10	21233427	0.454721	0.458568	1243	NA	NA	0.949178	NA
S03_10929168	3	10929168	0.454735	0.225664	1243	NA	NA	0.949178	NA
S03_49107643	3	49107643	0.454818	0.457361	1243	NA	NA	0.949178	NA
S06_60235205	6	60235205	0.45483	0.0185036	1243	NA	NA	0.949178	NA
S08_1203875	8	1203875	0.454854	0.115447	1243	NA	NA	0.949178	NA
S01_78912341	1	78912341	0.454897	0.0639582	1243	NA	NA	0.949178	NA
S05_45560827	5	45560827	0.454898	0.129928	1243	NA	NA	0.949178	NA
S10_25288391	10	25288391	0.454905	0.031778	1243	NA	NA	0.949178	NA
S02_44408238	2	44408238	0.454934	0.0156879	1243	NA	NA	0.949178	NA
S01_21191769	1	21191769	0.454948	0.0490748	1243	NA	NA	0.949178	NA
S01_26355526	1	26355526	0.45496	0.0152856	1243	NA	NA	0.949178	NA
S02_65669421	2	65669421	0.454973	0.0309735	1243	NA	NA	0.949178	NA
S07_4826736	7	4826736	0.45499	0.0595334	1243	NA	NA	0.949178	NA
S07_4826708	7	4826708	0.45499	0.0595334	1243	NA	NA	0.949178	NA
S07_58318983	7	58318983	0.455035	0.166935	1243	NA	NA	0.949178	NA
S04_52370214	4	52370214	0.455038	0.278761	1243	NA	NA	0.949178	NA
S08_36899703	8	36899703	0.455068	0.0132743	1243	NA	NA	0.949178	NA
S02_75149446	2	75149446	0.455082	0.193886	1243	NA	NA	0.949178	NA
S01_12605099	1	12605099	0.455114	0.0567176	1243	NA	NA	0.949178	NA
S10_11711315	10	11711315	0.45512	0.0627514	1243	NA	NA	0.949178	NA
S03_39010383	3	39010383	0.455134	0.0189059	1243	NA	NA	0.949178	NA
S02_63379248	2	63379248	0.455143	0.197506	1243	NA	NA	0.949178	NA
S07_5248753	7	5248753	0.455147	0.249799	1243	NA	NA	0.949178	NA
S08_58512742	8	58512742	0.455163	0.352776	1243	NA	NA	0.949178	NA
S03_72427815	3	72427815	0.455185	0.156074	1243	NA	NA	0.949178	NA
S05_2900065	5	2900065	0.455235	0.0651649	1243	NA	NA	0.949178	NA
S02_10454229	2	10454229	0.455243	0.0378117	1243	NA	NA	0.949178	NA
S06_50462533	6	50462533	0.455255	0.129928	1243	NA	NA	0.949178	NA
S06_53247291	6	53247291	0.455282	0.0297667	1243	NA	NA	0.949178	NA
S10_61019808	10	61019808	0.455283	0.079646	1243	NA	NA	0.949178	NA
S10_61019816	10	61019816	0.455283	0.079646	1243	NA	NA	0.949178	NA
S10_61019807	10	61019807	0.455283	0.079646	1243	NA	NA	0.949178	NA
S08_57084602	8	57084602	0.455297	0.0784393	1243	NA	NA	0.949178	NA
S05_44927340	5	44927340	0.455328	0.104183	1243	NA	NA	0.949178	NA
S10_17049578	10	17049578	0.455354	0.358809	1243	NA	NA	0.949178	NA
S10_17049588	10	17049588	0.455354	0.358809	1243	NA	NA	0.949178	NA
S10_17049621	10	17049621	0.455354	0.358809	1243	NA	NA	0.949178	NA
S06_1569607	6	1569607	0.455356	0.299678	1243	NA	NA	0.949178	NA
S09_41775926	9	41775926	0.455361	0.0257442	1243	NA	NA	0.949178	NA
S01_37466777	1	37466777	0.455371	0.119871	1243	NA	NA	0.949178	NA
S07_46976449	7	46976449	0.455388	0.0494771	1243	NA	NA	0.949178	NA
S03_61277463	3	61277463	0.455396	0.347546	1243	NA	NA	0.949178	NA
S01_8188210	1	8188210	0.455399	0.0466613	1243	NA	NA	0.949178	NA
S10_50934669	10	50934669	0.455404	0.0470636	1243	NA	NA	0.949178	NA
S02_49177761	2	49177761	0.455425	0.0233307	1243	NA	NA	0.949178	NA
S02_49177734	2	49177734	0.455425	0.0233307	1243	NA	NA	0.949178	NA
S02_49177736	2	49177736	0.455425	0.0233307	1243	NA	NA	0.949178	NA
S06_10449582	6	10449582	0.455426	0.0740145	1243	NA	NA	0.949178	NA
S04_19674377	4	19674377	0.455448	0.0788415	1243	NA	NA	0.949178	NA
S10_10552859	10	10552859	0.455469	0.218021	1243	NA	NA	0.949178	NA
S09_33264016	9	33264016	0.455469	0.438858	1243	NA	NA	0.949178	NA
S07_6414210	7	6414210	0.455508	0.220434	1243	NA	NA	0.949178	NA
S02_14815822	2	14815822	0.455519	0.466211	1243	NA	NA	0.949178	NA
S06_50678426	6	50678426	0.455549	0.0470636	1243	NA	NA	0.949178	NA
S06_50678430	6	50678430	0.455549	0.0470636	1243	NA	NA	0.949178	NA
S10_42116412	10	42116412	0.455564	0.0297667	1243	NA	NA	0.949178	NA
S05_4454127	5	4454127	0.455576	0.236525	1243	NA	NA	0.949178	NA
S09_31856078	9	31856078	0.455591	0.0820595	1243	NA	NA	0.949178	NA
S06_47915070	6	47915070	0.455626	0.0289622	1243	NA	NA	0.949178	NA
S02_70203463	2	70203463	0.455631	0.0293644	1243	NA	NA	0.949178	NA
S09_37162289	9	37162289	0.455637	0.177796	1243	NA	NA	0.949178	NA
S03_68080994	3	68080994	0.455641	0.0108608	1243	NA	NA	0.949178	NA
S03_68080989	3	68080989	0.455641	0.0108608	1243	NA	NA	0.949178	NA
S02_35158864	2	35158864	0.455668	0.12148	1243	NA	NA	0.949178	NA
S07_60980767	7	60980767	0.455673	0.121883	1243	NA	NA	0.949178	NA
S07_60980776	7	60980776	0.455673	0.121883	1243	NA	NA	0.949178	NA
S02_11799077	2	11799077	0.455687	0.127916	1243	NA	NA	0.949178	NA
S05_2393674	5	2393674	0.455687	0.0172969	1243	NA	NA	0.949178	NA
S05_2393683	5	2393683	0.455687	0.0172969	1243	NA	NA	0.949178	NA
S10_21515039	10	21515039	0.455728	0.474256	1243	NA	NA	0.949178	NA
S05_57258784	5	57258784	0.455787	0.360821	1243	NA	NA	0.949178	NA
S02_72572659	2	72572659	0.455803	0.249799	1243	NA	NA	0.949178	NA
S05_45495403	5	45495403	0.455807	0.253821	1243	NA	NA	0.949178	NA
S08_59997377	8	59997377	0.455816	0.0233307	1243	NA	NA	0.949178	NA
S08_59997367	8	59997367	0.455816	0.0233307	1243	NA	NA	0.949178	NA
S05_41354391	5	41354391	0.45583	0.0788415	1243	NA	NA	0.949178	NA
S07_1899178	7	1899178	0.455842	0.100965	1243	NA	NA	0.949178	NA
S04_9870226	4	9870226	0.455845	0.147627	1243	NA	NA	0.949178	NA
S04_9870257	4	9870257	0.455845	0.147627	1243	NA	NA	0.949178	NA
S04_9870258	4	9870258	0.455845	0.147627	1243	NA	NA	0.949178	NA
S01_67710726	1	67710726	0.455848	0.132743	1243	NA	NA	0.949178	NA
S04_4525902	4	4525902	0.455906	0.0325825	1243	NA	NA	0.949178	NA
S05_34888300	5	34888300	0.455909	0.0410298	1243	NA	NA	0.949178	NA
S06_17350456	6	17350456	0.455911	0.107804	1243	NA	NA	0.949178	NA
S01_51666545	1	51666545	0.455913	0.0490748	1243	NA	NA	0.949178	NA
S07_9696930	7	9696930	0.455917	0.0989541	1243	NA	NA	0.949178	NA
S06_44035250	6	44035250	0.45596	0.111826	1243	NA	NA	0.949194	NA
S04_47270254	4	47270254	0.455968	0.0229284	1243	NA	NA	0.949194	NA
S04_47270218	4	47270218	0.455968	0.0229284	1243	NA	NA	0.949194	NA
S10_24769045	10	24769045	0.456057	0.0611424	1243	NA	NA	0.949339	NA
S08_49628672	8	49628672	0.456066	0.0945294	1243	NA	NA	0.949339	NA
S08_20827405	8	20827405	0.456109	0.236122	1243	NA	NA	0.949368	NA
S08_20827406	8	20827406	0.456109	0.236122	1243	NA	NA	0.949368	NA
S08_7196823	8	7196823	0.456137	0.228479	1243	NA	NA	0.949397	NA
S04_24290280	4	24290280	0.456167	0.0522928	1243	NA	NA	0.949429	NA
S09_50666740	9	50666740	0.456237	0.112228	1243	NA	NA	0.949467	NA
S03_9751951	3	9751951	0.456256	0.0953339	1243	NA	NA	0.949467	NA
S10_12711675	10	12711675	0.456279	0.133146	1243	NA	NA	0.949467	NA
S01_14342577	1	14342577	0.456288	0.0140788	1243	NA	NA	0.949467	NA
S01_75748896	1	75748896	0.456297	0.0450523	1243	NA	NA	0.949467	NA
S08_58552154	8	58552154	0.456298	0.0518906	1243	NA	NA	0.949467	NA
S09_50538094	9	50538094	0.4563	0.0929204	1243	NA	NA	0.949467	NA
S04_57438760	4	57438760	0.456305	0.0370072	1243	NA	NA	0.949467	NA
S01_36252823	1	36252823	0.456335	0.0474658	1243	NA	NA	0.949467	NA
S08_57624113	8	57624113	0.456343	0.0181014	1243	NA	NA	0.949467	NA
S01_31765052	1	31765052	0.456375	0.17136	1243	NA	NA	0.949467	NA
S01_64456821	1	64456821	0.456387	0.16251	1243	NA	NA	0.949467	NA
S01_64456822	1	64456822	0.456387	0.16251	1243	NA	NA	0.949467	NA
S01_64456824	1	64456824	0.456387	0.16251	1243	NA	NA	0.949467	NA
S05_41503098	5	41503098	0.456426	0.0152856	1243	NA	NA	0.94952	NA
S05_11817894	5	11817894	0.456504	0.230893	1243	NA	NA	0.949536	NA
S04_60364345	4	60364345	0.456504	0.0470636	1243	NA	NA	0.949536	NA
S08_61256581	8	61256581	0.456542	0.0897023	1243	NA	NA	0.949536	NA
S08_61256583	8	61256583	0.456542	0.0897023	1243	NA	NA	0.949536	NA
S08_61256585	8	61256585	0.456542	0.0897023	1243	NA	NA	0.949536	NA
S01_75180427	1	75180427	0.456556	0.0181014	1243	NA	NA	0.949536	NA
S05_61187255	5	61187255	0.456576	0.0808528	1243	NA	NA	0.949536	NA
S05_34524631	5	34524631	0.456602	0.0406275	1243	NA	NA	0.949536	NA
S04_27434315	4	27434315	0.45661	0.0438455	1243	NA	NA	0.949536	NA
S04_2185917	4	2185917	0.456621	0.0474658	1243	NA	NA	0.949536	NA
S07_36812928	7	36812928	0.456634	0.0261464	1243	NA	NA	0.949536	NA
S06_47218648	6	47218648	0.456642	0.29646	1243	NA	NA	0.949536	NA
S07_5114066	7	5114066	0.456654	0.0358005	1243	NA	NA	0.949536	NA
S02_73761089	2	73761089	0.456679	0.0193081	1243	NA	NA	0.949536	NA
S01_2805880	1	2805880	0.456699	0.0474658	1243	NA	NA	0.949536	NA
S07_40267846	7	40267846	0.45672	0.0933226	1243	NA	NA	0.949536	NA
S04_57522628	4	57522628	0.456724	0.0164924	1243	NA	NA	0.949536	NA
S05_25196936	5	25196936	0.456731	0.0362027	1243	NA	NA	0.949536	NA
S03_2982201	3	2982201	0.45677	0.0261464	1243	NA	NA	0.949536	NA
S10_23784806	10	23784806	0.456803	0.132743	1243	NA	NA	0.949536	NA
S07_8587385	7	8587385	0.456823	0.0687852	1243	NA	NA	0.949536	NA
S07_8587403	7	8587403	0.456823	0.0687852	1243	NA	NA	0.949536	NA
S09_52900558	9	52900558	0.456826	0.0209171	1243	NA	NA	0.949536	NA
S07_539187	7	539187	0.456843	0.345937	1243	NA	NA	0.949536	NA
S02_50799538	2	50799538	0.456868	0.0277554	1243	NA	NA	0.949536	NA
S07_10670203	7	10670203	0.456884	0.0816573	1243	NA	NA	0.949536	NA
S07_10670214	7	10670214	0.456884	0.0816573	1243	NA	NA	0.949536	NA
S07_10670234	7	10670234	0.456884	0.0816573	1243	NA	NA	0.949536	NA
S07_10670243	7	10670243	0.456884	0.0816573	1243	NA	NA	0.949536	NA
S06_3887778	6	3887778	0.456899	0.485117	1243	NA	NA	0.949536	NA
S06_3887757	6	3887757	0.456899	0.485117	1243	NA	NA	0.949536	NA
S01_7480480	1	7480480	0.456903	0.216814	1243	NA	NA	0.949536	NA
S03_60110067	3	60110067	0.456922	0.19992	1243	NA	NA	0.949536	NA
S07_41839892	7	41839892	0.456976	0.00925181	1243	NA	NA	0.949536	NA
S07_41839897	7	41839897	0.456976	0.00925181	1243	NA	NA	0.949536	NA
S07_41839916	7	41839916	0.456976	0.00925181	1243	NA	NA	0.949536	NA
S07_41839934	7	41839934	0.456976	0.00925181	1243	NA	NA	0.949536	NA
S04_62502525	4	62502525	0.456985	0.323813	1243	NA	NA	0.949536	NA
S02_15329903	2	15329903	0.457	0.499195	1243	NA	NA	0.949536	NA
S06_53272957	6	53272957	0.45701	0.20716	1243	NA	NA	0.949536	NA
S02_14265998	2	14265998	0.457059	0.370072	1243	NA	NA	0.94961	NA
S02_59486850	2	59486850	0.457155	0.0655672	1243	NA	NA	0.949616	NA
S04_2562250	4	2562250	0.457167	0.376508	1243	NA	NA	0.949616	NA
S05_42497147	5	42497147	0.457172	0.0140788	1243	NA	NA	0.949616	NA
S02_22248060	2	22248060	0.457182	0.0116653	1243	NA	NA	0.949616	NA
S08_43260114	8	43260114	0.457183	0.0209171	1243	NA	NA	0.949616	NA
S02_55184197	2	55184197	0.457184	0.177393	1243	NA	NA	0.949616	NA
S02_31402289	2	31402289	0.45721	0.0201126	1243	NA	NA	0.949616	NA
S05_44928669	5	44928669	0.457253	0.0921158	1243	NA	NA	0.949616	NA
S03_5449866	3	5449866	0.457285	0.0921158	1243	NA	NA	0.949616	NA
S07_12375875	7	12375875	0.457314	0.0358005	1243	NA	NA	0.949616	NA
S07_12375891	7	12375891	0.457314	0.0358005	1243	NA	NA	0.949616	NA
S07_12375903	7	12375903	0.457314	0.0358005	1243	NA	NA	0.949616	NA
S01_74449263	1	74449263	0.457391	0.118665	1243	NA	NA	0.949616	NA
S09_46912968	9	46912968	0.457426	0.141191	1243	NA	NA	0.949616	NA
S05_70257083	5	70257083	0.457426	0.139984	1243	NA	NA	0.949616	NA
S05_45448717	5	45448717	0.457432	0.0422365	1243	NA	NA	0.949616	NA
S09_3697700	9	3697700	0.457442	0.449316	1243	NA	NA	0.949616	NA
S04_20836029	4	20836029	0.457445	0.0498793	1243	NA	NA	0.949616	NA
S05_36544463	5	36544463	0.45746	0.039823	1243	NA	NA	0.949616	NA
S05_66611939	5	66611939	0.457479	0.0233307	1243	NA	NA	0.949616	NA
S07_36891265	7	36891265	0.457489	0.201529	1243	NA	NA	0.949616	NA
S04_64782603	4	64782603	0.45749	0.0442478	1243	NA	NA	0.949616	NA
S05_46120842	5	46120842	0.457547	0.101368	1243	NA	NA	0.949616	NA
S07_32532367	7	32532367	0.457551	0.230893	1243	NA	NA	0.949616	NA
S05_42743407	5	42743407	0.457576	0.0128721	1243	NA	NA	0.949616	NA
S10_2640803	10	2640803	0.457596	0.229284	1243	NA	NA	0.949616	NA
S01_30569195	1	30569195	0.457605	0.462188	1243	NA	NA	0.949616	NA
S04_67840859	4	67840859	0.45761	0.034996	1243	NA	NA	0.949616	NA
S05_30074441	5	30074441	0.457631	0.0108608	1243	NA	NA	0.949616	NA
S03_944711	3	944711	0.457673	0.0840708	1243	NA	NA	0.949616	NA
S03_944714	3	944714	0.457673	0.0840708	1243	NA	NA	0.949616	NA
S03_944715	3	944715	0.457673	0.0840708	1243	NA	NA	0.949616	NA
S08_59873065	8	59873065	0.457709	0.0949316	1243	NA	NA	0.949616	NA
S10_47722490	10	47722490	0.457713	0.0490748	1243	NA	NA	0.949616	NA
S07_7790110	7	7790110	0.457714	0.154465	1243	NA	NA	0.949616	NA
S08_58255802	8	58255802	0.457721	0.234111	1243	NA	NA	0.949616	NA
S08_58255815	8	58255815	0.457721	0.234111	1243	NA	NA	0.949616	NA
S05_11047501	5	11047501	0.457739	0.161303	1243	NA	NA	0.949616	NA
S03_15898861	3	15898861	0.457745	0.0426388	1243	NA	NA	0.949616	NA
S02_31412515	2	31412515	0.457755	0.0313757	1243	NA	NA	0.949616	NA
S09_42359056	9	42359056	0.457758	0.102977	1243	NA	NA	0.949616	NA
S05_7019643	5	7019643	0.457761	0.163315	1243	NA	NA	0.949616	NA
S08_2378161	8	2378161	0.457799	0.0808528	1243	NA	NA	0.949616	NA
S02_73674991	2	73674991	0.457836	0.103781	1243	NA	NA	0.949616	NA
S04_49201187	4	49201187	0.45784	0.0864843	1243	NA	NA	0.949616	NA
S04_49201192	4	49201192	0.45784	0.0864843	1243	NA	NA	0.949616	NA
S04_49201201	4	49201201	0.45784	0.0864843	1243	NA	NA	0.949616	NA
S04_19694620	4	19694620	0.457858	0.0478681	1243	NA	NA	0.949616	NA
S01_35080643	1	35080643	0.457865	0.0840708	1243	NA	NA	0.949616	NA
S01_35080652	1	35080652	0.457865	0.0840708	1243	NA	NA	0.949616	NA
S03_61294442	3	61294442	0.45789	0.499195	1243	NA	NA	0.949616	NA
S08_9627543	8	9627543	0.457891	0.0132743	1243	NA	NA	0.949616	NA
S01_13780957	1	13780957	0.457906	0.2321	1243	NA	NA	0.949616	NA
S02_72612719	2	72612719	0.457918	0.125101	1243	NA	NA	0.949616	NA
S07_20041334	7	20041334	0.457934	0.0261464	1243	NA	NA	0.949616	NA
S07_20041335	7	20041335	0.457934	0.0261464	1243	NA	NA	0.949616	NA
S02_56358285	2	56358285	0.457942	0.334674	1243	NA	NA	0.949616	NA
S08_13755308	8	13755308	0.457963	0.0450523	1243	NA	NA	0.949616	NA
S02_3739005	2	3739005	0.457977	0.171762	1243	NA	NA	0.949616	NA
S07_5136381	7	5136381	0.457978	0.0595334	1243	NA	NA	0.949616	NA
S09_37645884	9	37645884	0.458031	0.415929	1243	NA	NA	0.949616	NA
S09_37645899	9	37645899	0.458031	0.415929	1243	NA	NA	0.949616	NA
S06_34524638	6	34524638	0.458032	0.0358005	1243	NA	NA	0.949616	NA
S06_34524604	6	34524604	0.458032	0.0358005	1243	NA	NA	0.949616	NA
S01_9711734	1	9711734	0.458033	0.0172969	1243	NA	NA	0.949616	NA
S01_67233612	1	67233612	0.458057	0.0450523	1243	NA	NA	0.949616	NA
S06_6645265	6	6645265	0.458092	0.147224	1243	NA	NA	0.949616	NA
S06_6645273	6	6645273	0.458092	0.147224	1243	NA	NA	0.949616	NA
S06_6645285	6	6645285	0.458092	0.147224	1243	NA	NA	0.949616	NA
S03_8984806	3	8984806	0.458102	0.0643604	1243	NA	NA	0.949616	NA
S03_34632530	3	34632530	0.458127	0.0257442	1243	NA	NA	0.949616	NA
S03_34632531	3	34632531	0.458127	0.0257442	1243	NA	NA	0.949616	NA
S01_53822289	1	53822289	0.458132	0.00965406	1243	NA	NA	0.949616	NA
S07_61768467	7	61768467	0.458137	0.283186	1243	NA	NA	0.949616	NA
S01_71235628	1	71235628	0.458146	0.0559131	1243	NA	NA	0.949616	NA
S04_4637988	4	4637988	0.458155	0.0402253	1243	NA	NA	0.949616	NA
S07_14157875	7	14157875	0.458182	0.0868866	1243	NA	NA	0.949641	NA
S04_8413003	4	8413003	0.458224	0.0659694	1243	NA	NA	0.949699	NA
S01_59715443	1	59715443	0.458279	0.119469	1243	NA	NA	0.949756	NA
S04_42910752	4	42910752	0.458292	0.193886	1243	NA	NA	0.949756	NA
S01_7236924	1	7236924	0.458317	0.0470636	1243	NA	NA	0.949756	NA
S04_2544521	4	2544521	0.45832	0.0285599	1243	NA	NA	0.949756	NA
S10_50613826	10	50613826	0.458324	0.216412	1243	NA	NA	0.949756	NA
S05_32806911	5	32806911	0.458338	0.0289622	1243	NA	NA	0.949756	NA
S10_10614571	10	10614571	0.458376	0.0913113	1243	NA	NA	0.949805	NA
S02_9910807	2	9910807	0.458406	0.148431	1243	NA	NA	0.949812	NA
S03_4872831	3	4872831	0.458424	0.401046	1243	NA	NA	0.949812	NA
S08_39450381	8	39450381	0.458431	0.0563154	1243	NA	NA	0.949812	NA
S05_35133926	5	35133926	0.458437	0.0277554	1243	NA	NA	0.949812	NA
S09_51179071	9	51179071	0.458482	0.0297667	1243	NA	NA	0.949846	NA
S01_72706111	1	72706111	0.458485	0.214803	1243	NA	NA	0.949846	NA
S01_4228024	1	4228024	0.458527	0.100161	1243	NA	NA	0.949846	NA
S08_58020461	8	58020461	0.458529	0.281577	1243	NA	NA	0.949846	NA
S04_65641922	4	65641922	0.45854	0.0370072	1243	NA	NA	0.949846	NA
S05_6826910	5	6826910	0.458564	0.0233307	1243	NA	NA	0.949846	NA
S02_70106151	2	70106151	0.458574	0.0756235	1243	NA	NA	0.949846	NA
S01_23522242	1	23522242	0.458583	0.321802	1243	NA	NA	0.949846	NA
S01_23522221	1	23522221	0.458583	0.321802	1243	NA	NA	0.949846	NA
S06_40160350	6	40160350	0.458612	0.162108	1243	NA	NA	0.949864	NA
S10_52814411	10	52814411	0.458637	0.0466613	1243	NA	NA	0.949864	NA
S03_17714441	3	17714441	0.458692	0.078037	1243	NA	NA	0.949864	NA
S05_15772125	5	15772125	0.458708	0.196702	1243	NA	NA	0.949864	NA
S03_58898417	3	58898417	0.458726	0.0941271	1243	NA	NA	0.949864	NA
S04_34728510	4	34728510	0.458734	0.144811	1243	NA	NA	0.949864	NA
S07_58734958	7	58734958	0.458741	0.25181	1243	NA	NA	0.949864	NA
S03_2982162	3	2982162	0.458743	0.0293644	1243	NA	NA	0.949864	NA
S04_50361161	4	50361161	0.458744	0.078037	1243	NA	NA	0.949864	NA
S03_216494	3	216494	0.458812	0.0261464	1243	NA	NA	0.949864	NA
S10_51281175	10	51281175	0.458821	0.234513	1243	NA	NA	0.949864	NA
S10_51281181	10	51281181	0.458821	0.234513	1243	NA	NA	0.949864	NA
S10_51281178	10	51281178	0.458821	0.234513	1243	NA	NA	0.949864	NA
S09_263872	9	263872	0.458843	0.0185036	1243	NA	NA	0.949864	NA
S09_263900	9	263900	0.458843	0.0185036	1243	NA	NA	0.949864	NA
S09_47120005	9	47120005	0.458906	0.0217216	1243	NA	NA	0.949864	NA
S10_32920669	10	32920669	0.458922	0.232502	1243	NA	NA	0.949864	NA
S03_70075498	3	70075498	0.458931	0.190265	1243	NA	NA	0.949864	NA
S05_46949487	5	46949487	0.458944	0.151649	1243	NA	NA	0.949864	NA
S08_51296930	8	51296930	0.458951	0.0209171	1243	NA	NA	0.949864	NA
S07_3699321	7	3699321	0.458958	0.358407	1243	NA	NA	0.949864	NA
S02_68297275	2	68297275	0.458964	0.0458568	1243	NA	NA	0.949864	NA
S07_37051102	7	37051102	0.458966	0.0237329	1243	NA	NA	0.949864	NA
S07_2795934	7	2795934	0.458978	0.168142	1243	NA	NA	0.949864	NA
S06_34102055	6	34102055	0.458983	0.105792	1243	NA	NA	0.949864	NA
S03_16335120	3	16335120	0.458984	0.0176991	1243	NA	NA	0.949864	NA
S05_45447331	5	45447331	0.458986	0.311344	1243	NA	NA	0.949864	NA
S03_13238792	3	13238792	0.459062	0.121883	1243	NA	NA	0.949864	NA
S03_13238824	3	13238824	0.459062	0.121883	1243	NA	NA	0.949864	NA
S08_52305544	8	52305544	0.459073	0.0426388	1243	NA	NA	0.949864	NA
S05_11767811	5	11767811	0.459152	0.038214	1243	NA	NA	0.949864	NA
S09_52272753	9	52272753	0.459156	0.0245374	1243	NA	NA	0.949864	NA
S06_36082676	6	36082676	0.459176	0.170555	1243	NA	NA	0.949864	NA
S01_10622307	1	10622307	0.459181	0.474658	1243	NA	NA	0.949864	NA
S05_65706588	5	65706588	0.459202	0.227675	1243	NA	NA	0.949864	NA
S02_3127033	2	3127033	0.459207	0.0901046	1243	NA	NA	0.949864	NA
S01_17752675	1	17752675	0.459215	0.100563	1243	NA	NA	0.949864	NA
S02_64939320	2	64939320	0.459226	0.0993564	1243	NA	NA	0.949864	NA
S04_66619591	4	66619591	0.459236	0.0917136	1243	NA	NA	0.949864	NA
S02_8753100	2	8753100	0.459267	0.256637	1243	NA	NA	0.949864	NA
S06_37036170	6	37036170	0.459278	0.0225261	1243	NA	NA	0.949864	NA
S06_37036151	6	37036151	0.459278	0.0225261	1243	NA	NA	0.949864	NA
S01_37410799	1	37410799	0.459291	0.0526951	1243	NA	NA	0.949864	NA
S01_78596244	1	78596244	0.459304	0.102574	1243	NA	NA	0.949864	NA
S02_2747435	2	2747435	0.459311	0.397023	1243	NA	NA	0.949864	NA
S02_2747456	2	2747456	0.459311	0.397023	1243	NA	NA	0.949864	NA
S03_7101805	3	7101805	0.459345	0.111826	1243	NA	NA	0.949864	NA
S06_29347909	6	29347909	0.459348	0.15366	1243	NA	NA	0.949864	NA
S06_28492931	6	28492931	0.459369	0.0160901	1243	NA	NA	0.949864	NA
S07_9201822	7	9201822	0.45937	0.0249397	1243	NA	NA	0.949864	NA
S07_9201848	7	9201848	0.45937	0.0249397	1243	NA	NA	0.949864	NA
S02_30908909	2	30908909	0.459378	0.0257442	1243	NA	NA	0.949864	NA
S09_11385298	9	11385298	0.45939	0.0201126	1243	NA	NA	0.949864	NA
S01_26018610	1	26018610	0.459428	0.0390185	1243	NA	NA	0.949864	NA
S01_40347346	1	40347346	0.459456	0.0623492	1243	NA	NA	0.949864	NA
S01_2392857	1	2392857	0.459504	0.0345937	1243	NA	NA	0.949864	NA
S04_53174550	4	53174550	0.459518	0.495173	1243	NA	NA	0.949864	NA
S03_68344844	3	68344844	0.459586	0.154063	1243	NA	NA	0.949864	NA
S07_19952571	7	19952571	0.459625	0.156074	1243	NA	NA	0.949864	NA
S06_14087827	6	14087827	0.459647	0.353178	1243	NA	NA	0.949864	NA
S09_3026579	9	3026579	0.459648	0.275945	1243	NA	NA	0.949864	NA
S10_20306623	10	20306623	0.459652	0.194288	1243	NA	NA	0.949864	NA
S01_50175684	1	50175684	0.459662	0.386565	1243	NA	NA	0.949864	NA
S05_59695641	5	59695641	0.459664	0.197506	1243	NA	NA	0.949864	NA
S05_5611854	5	5611854	0.459664	0.196702	1243	NA	NA	0.949864	NA
S02_74668399	2	74668399	0.459681	0.0337892	1243	NA	NA	0.949864	NA
S10_46916701	10	46916701	0.459691	0.195495	1243	NA	NA	0.949864	NA
S03_52433913	3	52433913	0.459704	0.431617	1243	NA	NA	0.949864	NA
S06_43989429	6	43989429	0.459719	0.324216	1243	NA	NA	0.949864	NA
S01_9579622	1	9579622	0.459725	0.413516	1243	NA	NA	0.949864	NA
S01_20720432	1	20720432	0.459803	0.0961384	1243	NA	NA	0.949864	NA
S03_14932159	3	14932159	0.459808	0.0422365	1243	NA	NA	0.949864	NA
S02_8815060	2	8815060	0.459823	0.141191	1243	NA	NA	0.949864	NA
S06_42680145	6	42680145	0.459825	0.0176991	1243	NA	NA	0.949864	NA
S06_42680122	6	42680122	0.459825	0.0176991	1243	NA	NA	0.949864	NA
S06_42680123	6	42680123	0.459825	0.0176991	1243	NA	NA	0.949864	NA
S06_42680124	6	42680124	0.459825	0.0176991	1243	NA	NA	0.949864	NA
S04_52734862	4	52734862	0.459842	0.106999	1243	NA	NA	0.949864	NA
S01_9811576	1	9811576	0.459859	0.22325	1243	NA	NA	0.949864	NA
S02_56020365	2	56020365	0.459863	0.0410298	1243	NA	NA	0.949864	NA
S05_30417151	5	30417151	0.459875	0.00965406	1243	NA	NA	0.949864	NA
S05_20458293	5	20458293	0.459882	0.0120676	1243	NA	NA	0.949864	NA
S10_44760561	10	44760561	0.459924	0.230088	1243	NA	NA	0.949864	NA
S10_47235221	10	47235221	0.459952	0.187047	1243	NA	NA	0.949864	NA
S05_12466540	5	12466540	0.460022	0.0474658	1243	NA	NA	0.949864	NA
S09_5365266	9	5365266	0.460068	0.0482703	1243	NA	NA	0.949864	NA
S09_5365276	9	5365276	0.460068	0.0482703	1243	NA	NA	0.949864	NA
S02_31925389	2	31925389	0.460097	0.0695897	1243	NA	NA	0.949864	NA
S07_9047145	7	9047145	0.460154	0.0808528	1243	NA	NA	0.949864	NA
S03_10749250	3	10749250	0.460167	0.0478681	1243	NA	NA	0.949864	NA
S09_1989798	9	1989798	0.460175	0.0619469	1243	NA	NA	0.949864	NA
S02_61226326	2	61226326	0.460176	0.456557	1243	NA	NA	0.949864	NA
S02_61226354	2	61226354	0.460176	0.456557	1243	NA	NA	0.949864	NA
S01_36925737	1	36925737	0.460176	0.167337	1243	NA	NA	0.949864	NA
S10_8565461	10	8565461	0.460195	0.0265487	1243	NA	NA	0.949864	NA
S09_3301334	9	3301334	0.460224	0.337088	1243	NA	NA	0.949864	NA
S01_56730875	1	56730875	0.460244	0.228882	1243	NA	NA	0.949864	NA
S04_34745649	4	34745649	0.460251	0.0587289	1243	NA	NA	0.949864	NA
S06_2686543	6	2686543	0.460254	0.0543041	1243	NA	NA	0.949864	NA
S05_11583342	5	11583342	0.460291	0.0297667	1243	NA	NA	0.949864	NA
S08_59136178	8	59136178	0.460307	0.0703942	1243	NA	NA	0.949864	NA
S08_59136185	8	59136185	0.460307	0.0703942	1243	NA	NA	0.949864	NA
S08_59136162	8	59136162	0.460307	0.0703942	1243	NA	NA	0.949864	NA
S08_59136193	8	59136193	0.460307	0.0703942	1243	NA	NA	0.949864	NA
S10_4466276	10	4466276	0.460335	0.0172969	1243	NA	NA	0.949864	NA
S10_4466256	10	4466256	0.460335	0.0172969	1243	NA	NA	0.949864	NA
S02_69071630	2	69071630	0.460337	0.129123	1243	NA	NA	0.949864	NA
S09_59086141	9	59086141	0.460344	0.408689	1243	NA	NA	0.949864	NA
S01_31313946	1	31313946	0.460358	0.0792438	1243	NA	NA	0.949864	NA
S04_65069434	4	65069434	0.460361	0.351167	1243	NA	NA	0.949864	NA
S02_61590623	2	61590623	0.460383	0.039823	1243	NA	NA	0.949864	NA
S05_55330025	5	55330025	0.460384	0.211585	1243	NA	NA	0.949864	NA
S04_3965389	4	3965389	0.460389	0.170153	1243	NA	NA	0.949864	NA
S02_38489728	2	38489728	0.460405	0.141593	1243	NA	NA	0.949864	NA
S04_25357975	4	25357975	0.460405	0.0301689	1243	NA	NA	0.949864	NA
S01_72294370	1	72294370	0.460427	0.411102	1243	NA	NA	0.949864	NA
S10_56204898	10	56204898	0.460436	0.0293644	1243	NA	NA	0.949864	NA
S02_6037572	2	6037572	0.460437	0.452534	1243	NA	NA	0.949864	NA
S10_7961251	10	7961251	0.460442	0.249397	1243	NA	NA	0.949864	NA
S10_12011947	10	12011947	0.46045	0.0695897	1243	NA	NA	0.949864	NA
S04_67809713	4	67809713	0.460459	0.152454	1243	NA	NA	0.949864	NA
S09_53212328	9	53212328	0.460514	0.0100563	1243	NA	NA	0.949864	NA
S01_31292488	1	31292488	0.460523	0.0370072	1243	NA	NA	0.949864	NA
S08_33506070	8	33506070	0.460523	0.0237329	1243	NA	NA	0.949864	NA
S02_15390241	2	15390241	0.460526	0.0261464	1243	NA	NA	0.949864	NA
S05_65263547	5	65263547	0.460556	0.0933226	1243	NA	NA	0.949864	NA
S06_45807062	6	45807062	0.460559	0.485519	1243	NA	NA	0.949864	NA
S03_18779983	3	18779983	0.460574	0.0607401	1243	NA	NA	0.949864	NA
S05_11688417	5	11688417	0.460585	0.0164924	1243	NA	NA	0.949864	NA
S03_51576652	3	51576652	0.460591	0.0418343	1243	NA	NA	0.949864	NA
S10_4444782	10	4444782	0.460594	0.0197104	1243	NA	NA	0.949864	NA
S07_58855939	7	58855939	0.460598	0.0249397	1243	NA	NA	0.949864	NA
S08_56628487	8	56628487	0.460608	0.0164924	1243	NA	NA	0.949864	NA
S06_30895962	6	30895962	0.460612	0.310539	1243	NA	NA	0.949864	NA
S01_77589710	1	77589710	0.460636	0.0378117	1243	NA	NA	0.949864	NA
S03_65870699	3	65870699	0.460651	0.0285599	1243	NA	NA	0.949864	NA
S03_65870716	3	65870716	0.460651	0.0285599	1243	NA	NA	0.949864	NA
S05_71381560	5	71381560	0.460653	0.0470636	1243	NA	NA	0.949864	NA
S02_73874674	2	73874674	0.460653	0.191874	1243	NA	NA	0.949864	NA
S10_24402309	10	24402309	0.460679	0.281979	1243	NA	NA	0.949864	NA
S01_78285029	1	78285029	0.460704	0.0820595	1243	NA	NA	0.949864	NA
S09_42829285	9	42829285	0.460722	0.0410298	1243	NA	NA	0.949864	NA
S03_8167691	3	8167691	0.460755	0.17136	1243	NA	NA	0.949864	NA
S01_10380113	1	10380113	0.460791	0.423974	1243	NA	NA	0.949864	NA
S06_52654489	6	52654489	0.460805	0.0144811	1243	NA	NA	0.949864	NA
S01_78747870	1	78747870	0.46081	0.0611424	1243	NA	NA	0.949864	NA
S07_54030186	7	54030186	0.460834	0.0478681	1243	NA	NA	0.949864	NA
S07_54030201	7	54030201	0.460834	0.0478681	1243	NA	NA	0.949864	NA
S07_54030178	7	54030178	0.460834	0.0478681	1243	NA	NA	0.949864	NA
S07_54030203	7	54030203	0.460834	0.0478681	1243	NA	NA	0.949864	NA
S02_6684434	2	6684434	0.460834	0.0406275	1243	NA	NA	0.949864	NA
S08_3065486	8	3065486	0.46086	0.165326	1243	NA	NA	0.949864	NA
S05_65030182	5	65030182	0.460874	0.225261	1243	NA	NA	0.949864	NA
S05_69211222	5	69211222	0.460888	0.31255	1243	NA	NA	0.949864	NA
S05_69211216	5	69211216	0.460888	0.31255	1243	NA	NA	0.949864	NA
S10_58117084	10	58117084	0.460907	0.131939	1243	NA	NA	0.949864	NA
S03_25398421	3	25398421	0.460914	0.0144811	1243	NA	NA	0.949864	NA
S10_2524676	10	2524676	0.460918	0.0418343	1243	NA	NA	0.949864	NA
S05_62019937	5	62019937	0.460923	0.038214	1243	NA	NA	0.949864	NA
S05_62019957	5	62019957	0.460923	0.038214	1243	NA	NA	0.949864	NA
S09_41775881	9	41775881	0.460925	0.0659694	1243	NA	NA	0.949864	NA
S06_57096075	6	57096075	0.460932	0.0502816	1243	NA	NA	0.949864	NA
S01_50132154	1	50132154	0.460945	0.421963	1243	NA	NA	0.949864	NA
S05_42549081	5	42549081	0.460959	0.299276	1243	NA	NA	0.949864	NA
S05_17669094	5	17669094	0.460975	0.0394208	1243	NA	NA	0.949864	NA
S05_44279601	5	44279601	0.460979	0.260257	1243	NA	NA	0.949864	NA
S02_65662609	2	65662609	0.461037	0.0285599	1243	NA	NA	0.949953	NA
S09_55263639	9	55263639	0.46107	0.0225261	1243	NA	NA	0.949992	NA
S10_1078778	10	1078778	0.461119	0.0434433	1243	NA	NA	0.950004	NA
S05_67705330	5	67705330	0.461176	0.127916	1243	NA	NA	0.950004	NA
S09_705338	9	705338	0.461205	0.145213	1243	NA	NA	0.950004	NA
S05_69092198	5	69092198	0.461226	0.0929204	1243	NA	NA	0.950004	NA
S02_14534377	2	14534377	0.461229	0.0555109	1243	NA	NA	0.950004	NA
S02_70116423	2	70116423	0.461237	0.106597	1243	NA	NA	0.950004	NA
S06_55583115	6	55583115	0.461238	0.250201	1243	NA	NA	0.950004	NA
S05_44569518	5	44569518	0.461247	0.0893001	1243	NA	NA	0.950004	NA
S09_57695078	9	57695078	0.461273	0.338294	1243	NA	NA	0.950004	NA
S08_2125751	8	2125751	0.461289	0.191472	1243	NA	NA	0.950004	NA
S09_37660080	9	37660080	0.461292	0.453741	1243	NA	NA	0.950004	NA
S09_37660047	9	37660047	0.461292	0.453741	1243	NA	NA	0.950004	NA
S07_60961796	7	60961796	0.461301	0.244167	1243	NA	NA	0.950004	NA
S01_64683165	1	64683165	0.461301	0.174175	1243	NA	NA	0.950004	NA
S09_52679357	9	52679357	0.461315	0.238134	1243	NA	NA	0.950004	NA
S05_43878469	5	43878469	0.461327	0.204747	1243	NA	NA	0.950004	NA
S10_50713617	10	50713617	0.46133	0.038214	1243	NA	NA	0.950004	NA
S01_30582338	1	30582338	0.461341	0.0152856	1243	NA	NA	0.950004	NA
S02_50419111	2	50419111	0.461362	0.0603379	1243	NA	NA	0.950004	NA
S04_5041466	4	5041466	0.461363	0.192277	1243	NA	NA	0.950004	NA
S02_2046456	2	2046456	0.4614	0.269509	1243	NA	NA	0.950049	NA
S08_54510518	8	54510518	0.461442	0.121078	1243	NA	NA	0.950095	NA
S08_40986671	8	40986671	0.461473	0.0249397	1243	NA	NA	0.950095	NA
S03_60922744	3	60922744	0.461496	0.106195	1243	NA	NA	0.950095	NA
S05_23706957	5	23706957	0.461501	0.0490748	1243	NA	NA	0.950095	NA
S05_15716236	5	15716236	0.461515	0.199115	1243	NA	NA	0.950095	NA
S05_15716245	5	15716245	0.461515	0.199115	1243	NA	NA	0.950095	NA
S06_55885910	6	55885910	0.461552	0.0490748	1243	NA	NA	0.950095	NA
S01_32818795	1	32818795	0.461555	0.119871	1243	NA	NA	0.950095	NA
S02_73340339	2	73340339	0.461556	0.146018	1243	NA	NA	0.950095	NA
S04_20180618	4	20180618	0.461571	0.0217216	1243	NA	NA	0.950095	NA
S09_49964017	9	49964017	0.46158	0.128721	1243	NA	NA	0.950095	NA
S09_11148451	9	11148451	0.461613	0.0321802	1243	NA	NA	0.950111	NA
S08_10351737	8	10351737	0.461624	0.117056	1243	NA	NA	0.950111	NA
S09_50097721	9	50097721	0.461631	0.0261464	1243	NA	NA	0.950111	NA
S09_50211933	9	50211933	0.461679	0.437651	1243	NA	NA	0.950112	NA
S09_50211908	9	50211908	0.461679	0.437651	1243	NA	NA	0.950112	NA
S02_47950650	2	47950650	0.461707	0.287208	1243	NA	NA	0.950112	NA
S07_58659212	7	58659212	0.461707	0.0265487	1243	NA	NA	0.950112	NA
S07_58659235	7	58659235	0.461707	0.0265487	1243	NA	NA	0.950112	NA
S03_64199458	3	64199458	0.461728	0.078037	1243	NA	NA	0.950112	NA
S06_40412639	6	40412639	0.461739	0.158085	1243	NA	NA	0.950112	NA
S09_2435448	9	2435448	0.461747	0.0201126	1243	NA	NA	0.950112	NA
S06_54010432	6	54010432	0.461823	0.0189059	1243	NA	NA	0.950238	NA
S09_51812738	9	51812738	0.461837	0.16613	1243	NA	NA	0.950238	NA
S05_1120046	5	1120046	0.461864	0.102172	1243	NA	NA	0.950243	NA
S02_12732297	2	12732297	0.461869	0.17498	1243	NA	NA	0.950243	NA
S07_51742027	7	51742027	0.461891	0.0168946	1243	NA	NA	0.950243	NA
S10_20091392	10	20091392	0.461897	0.191874	1243	NA	NA	0.950243	NA
S03_2927524	3	2927524	0.46204	0.00643604	1243	NA	NA	0.950507	NA
S05_66911088	5	66911088	0.462082	0.486323	1243	NA	NA	0.950535	NA
S05_4100867	5	4100867	0.462093	0.0514883	1243	NA	NA	0.950535	NA
S06_6877266	6	6877266	0.462096	0.120274	1243	NA	NA	0.950535	NA
S05_7018731	5	7018731	0.462169	0.0466613	1243	NA	NA	0.95059	NA
S03_27601995	3	27601995	0.462193	0.0160901	1243	NA	NA	0.95059	NA
S02_1162953	2	1162953	0.462194	0.069992	1243	NA	NA	0.95059	NA
S10_4808811	10	4808811	0.462199	0.138375	1243	NA	NA	0.95059	NA
S04_1190786	4	1190786	0.462203	0.0736122	1243	NA	NA	0.95059	NA
S09_18705757	9	18705757	0.462265	0.0390185	1243	NA	NA	0.95059	NA
S01_58530112	1	58530112	0.462275	0.238938	1243	NA	NA	0.95059	NA
S04_4799191	4	4799191	0.462286	0.132341	1243	NA	NA	0.95059	NA
S05_65030192	5	65030192	0.4623	0.226066	1243	NA	NA	0.95059	NA
S06_27683280	6	27683280	0.462301	0.0442478	1243	NA	NA	0.95059	NA
S05_52608386	5	52608386	0.462326	0.0217216	1243	NA	NA	0.95059	NA
S03_67703099	3	67703099	0.462337	0.193081	1243	NA	NA	0.95059	NA
S04_21759195	4	21759195	0.462345	0.0434433	1243	NA	NA	0.95059	NA
S03_45957423	3	45957423	0.462354	0.0128721	1243	NA	NA	0.95059	NA
S08_5406060	8	5406060	0.462371	0.122687	1243	NA	NA	0.95059	NA
S03_70153052	3	70153052	0.462384	0.039823	1243	NA	NA	0.95059	NA
S09_51059784	9	51059784	0.462387	0.222848	1243	NA	NA	0.95059	NA
S04_35139426	4	35139426	0.462395	0.154867	1243	NA	NA	0.95059	NA
S09_1786281	9	1786281	0.462405	0.174578	1243	NA	NA	0.95059	NA
S01_67939299	1	67939299	0.462412	0.0116653	1243	NA	NA	0.95059	NA
S08_34470322	8	34470322	0.46244	0.233307	1243	NA	NA	0.95059	NA
S08_34470332	8	34470332	0.46244	0.233307	1243	NA	NA	0.95059	NA
S04_1498869	4	1498869	0.462479	0.120676	1243	NA	NA	0.950612	NA
S03_54099359	3	54099359	0.462488	0.141995	1243	NA	NA	0.950612	NA
S03_17714478	3	17714478	0.462517	0.0265487	1243	NA	NA	0.950612	NA
S03_31252883	3	31252883	0.462533	0.036605	1243	NA	NA	0.950612	NA
S03_31252901	3	31252901	0.462533	0.036605	1243	NA	NA	0.950612	NA
S05_50685957	5	50685957	0.462569	0.171762	1243	NA	NA	0.950612	NA
S05_50685981	5	50685981	0.462569	0.171762	1243	NA	NA	0.950612	NA
S10_8056921	10	8056921	0.462575	0.215205	1243	NA	NA	0.950612	NA
S06_41854077	6	41854077	0.462604	0.0205149	1243	NA	NA	0.950612	NA
S03_73768940	3	73768940	0.462604	0.0551086	1243	NA	NA	0.950612	NA
S06_46992649	6	46992649	0.46267	0.100161	1243	NA	NA	0.950612	NA
S04_34903903	4	34903903	0.462722	0.0221239	1243	NA	NA	0.950612	NA
S03_65508067	3	65508067	0.462777	0.313355	1243	NA	NA	0.950612	NA
S03_15915829	3	15915829	0.462788	0.112228	1243	NA	NA	0.950612	NA
S04_58798238	4	58798238	0.462797	0.0358005	1243	NA	NA	0.950612	NA
S01_7087578	1	7087578	0.462804	0.0518906	1243	NA	NA	0.950612	NA
S06_59256476	6	59256476	0.462854	0.0181014	1243	NA	NA	0.950612	NA
S04_6712073	4	6712073	0.462855	0.279968	1243	NA	NA	0.950612	NA
S09_229365	9	229365	0.46287	0.0426388	1243	NA	NA	0.950612	NA
S09_229370	9	229370	0.46287	0.0426388	1243	NA	NA	0.950612	NA
S09_229389	9	229389	0.46287	0.0426388	1243	NA	NA	0.950612	NA
S09_229395	9	229395	0.46287	0.0426388	1243	NA	NA	0.950612	NA
S03_57883287	3	57883287	0.46288	0.148029	1243	NA	NA	0.950612	NA
S06_212765	6	212765	0.462882	0.0852776	1243	NA	NA	0.950612	NA
S04_23081026	4	23081026	0.462886	0.0454545	1243	NA	NA	0.950612	NA
S10_4606519	10	4606519	0.462902	0.0462591	1243	NA	NA	0.950612	NA
S08_40256858	8	40256858	0.462936	0.107804	1243	NA	NA	0.950612	NA
S07_21638052	7	21638052	0.462951	0.0261464	1243	NA	NA	0.950612	NA
S10_21429155	10	21429155	0.462956	0.434433	1243	NA	NA	0.950612	NA
S02_70151768	2	70151768	0.462973	0.084473	1243	NA	NA	0.950612	NA
S09_52349569	9	52349569	0.463008	0.0176991	1243	NA	NA	0.950612	NA
S09_26634245	9	26634245	0.463026	0.0406275	1243	NA	NA	0.950612	NA
S09_44283021	9	44283021	0.463042	0.151649	1243	NA	NA	0.950612	NA
S10_3758082	10	3758082	0.463053	0.036605	1243	NA	NA	0.950612	NA
S10_3758091	10	3758091	0.463053	0.036605	1243	NA	NA	0.950612	NA
S10_3758103	10	3758103	0.463053	0.036605	1243	NA	NA	0.950612	NA
S05_25305740	5	25305740	0.463058	0.039823	1243	NA	NA	0.950612	NA
S03_71108910	3	71108910	0.463113	0.127514	1243	NA	NA	0.950612	NA
S02_67873103	2	67873103	0.463131	0.0358005	1243	NA	NA	0.950612	NA
S09_54690660	9	54690660	0.463131	0.0575221	1243	NA	NA	0.950612	NA
S09_54690669	9	54690669	0.463131	0.0575221	1243	NA	NA	0.950612	NA
S05_45378848	5	45378848	0.463191	0.0824618	1243	NA	NA	0.950612	NA
S03_29977137	3	29977137	0.463201	0.117458	1243	NA	NA	0.950612	NA
S01_12595221	1	12595221	0.463204	0.0185036	1243	NA	NA	0.950612	NA
S01_12595228	1	12595228	0.463204	0.0185036	1243	NA	NA	0.950612	NA
S04_23276758	4	23276758	0.463212	0.0156879	1243	NA	NA	0.950612	NA
S04_67158056	4	67158056	0.463239	0.0667739	1243	NA	NA	0.950612	NA
S07_59500726	7	59500726	0.463254	0.0205149	1243	NA	NA	0.950612	NA
S03_59195101	3	59195101	0.463255	0.0390185	1243	NA	NA	0.950612	NA
S03_66947929	3	66947929	0.463299	0.120274	1243	NA	NA	0.950612	NA
S07_10273252	7	10273252	0.463305	0.0229284	1243	NA	NA	0.950612	NA
S07_8969536	7	8969536	0.463305	0.0229284	1243	NA	NA	0.950612	NA
S07_8969543	7	8969543	0.463305	0.0229284	1243	NA	NA	0.950612	NA
S07_8971708	7	8971708	0.463305	0.0229284	1243	NA	NA	0.950612	NA
S07_8971716	7	8971716	0.463305	0.0229284	1243	NA	NA	0.950612	NA
S07_10273270	7	10273270	0.463305	0.0229284	1243	NA	NA	0.950612	NA
S04_12412262	4	12412262	0.463319	0.137973	1243	NA	NA	0.950612	NA
S04_52357811	4	52357811	0.46332	0.0579244	1243	NA	NA	0.950612	NA
S05_71003973	5	71003973	0.46332	0.0329847	1243	NA	NA	0.950612	NA
S03_62038191	3	62038191	0.463323	0.458166	1243	NA	NA	0.950612	NA
S04_27346965	4	27346965	0.463364	0.286806	1243	NA	NA	0.950612	NA
S03_51474686	3	51474686	0.463393	0.0522928	1243	NA	NA	0.950612	NA
S02_48685919	2	48685919	0.463409	0.0406275	1243	NA	NA	0.950612	NA
S04_60826943	4	60826943	0.463409	0.107401	1243	NA	NA	0.950612	NA
S09_40693312	9	40693312	0.463409	0.107804	1243	NA	NA	0.950612	NA
S08_3569036	8	3569036	0.463435	0.0587289	1243	NA	NA	0.950612	NA
S08_5825408	8	5825408	0.463446	0.0583266	1243	NA	NA	0.950612	NA
S08_5825402	8	5825402	0.463446	0.0583266	1243	NA	NA	0.950612	NA
S07_40563293	7	40563293	0.463448	0.265084	1243	NA	NA	0.950612	NA
S05_3150879	5	3150879	0.463501	0.0522928	1243	NA	NA	0.950612	NA
S02_4273569	2	4273569	0.463506	0.0631537	1243	NA	NA	0.950612	NA
S03_61917599	3	61917599	0.463546	0.0800483	1243	NA	NA	0.950612	NA
S04_37603554	4	37603554	0.463576	0.0144811	1243	NA	NA	0.950612	NA
S08_2361988	8	2361988	0.463583	0.0506838	1243	NA	NA	0.950612	NA
S08_2362002	8	2362002	0.463583	0.0506838	1243	NA	NA	0.950612	NA
S08_2362008	8	2362008	0.463583	0.0506838	1243	NA	NA	0.950612	NA
S08_2362018	8	2362018	0.463583	0.0506838	1243	NA	NA	0.950612	NA
S01_49119315	1	49119315	0.463592	0.376508	1243	NA	NA	0.950612	NA
S08_58936412	8	58936412	0.463624	0.147224	1243	NA	NA	0.950612	NA
S08_58936431	8	58936431	0.463624	0.147224	1243	NA	NA	0.950612	NA
S03_47904640	3	47904640	0.463625	0.119871	1243	NA	NA	0.950612	NA
S05_52168666	5	52168666	0.46364	0.0949316	1243	NA	NA	0.950612	NA
S05_5582214	5	5582214	0.463715	0.180209	1243	NA	NA	0.950612	NA
S10_11373263	10	11373263	0.463728	0.448914	1243	NA	NA	0.950612	NA
S03_59573650	3	59573650	0.463743	0.0229284	1243	NA	NA	0.950612	NA
S07_40563307	7	40563307	0.463743	0.265889	1243	NA	NA	0.950612	NA
S02_22438128	2	22438128	0.463772	0.170957	1243	NA	NA	0.950612	NA
S05_9467806	5	9467806	0.463804	0.0237329	1243	NA	NA	0.950612	NA
S02_60258069	2	60258069	0.463815	0.270716	1243	NA	NA	0.950612	NA
S02_41290036	2	41290036	0.463824	0.0852776	1243	NA	NA	0.950612	NA
S01_16616212	1	16616212	0.463827	0.0241352	1243	NA	NA	0.950612	NA
S07_8507302	7	8507302	0.463828	0.166533	1243	NA	NA	0.950612	NA
S09_1158424	9	1158424	0.46383	0.0249397	1243	NA	NA	0.950612	NA
S08_61281571	8	61281571	0.463854	0.0563154	1243	NA	NA	0.950612	NA
S04_20181233	4	20181233	0.463856	0.0450523	1243	NA	NA	0.950612	NA
S03_14932764	3	14932764	0.463861	0.0422365	1243	NA	NA	0.950612	NA
S03_51624365	3	51624365	0.463871	0.043041	1243	NA	NA	0.950612	NA
S02_61018086	2	61018086	0.463876	0.207965	1243	NA	NA	0.950612	NA
S02_61018107	2	61018107	0.463876	0.207965	1243	NA	NA	0.950612	NA
S10_59228749	10	59228749	0.463892	0.205551	1243	NA	NA	0.950616	NA
S05_9941175	5	9941175	0.463914	0.081255	1243	NA	NA	0.950632	NA
S10_27241395	10	27241395	0.463936	0.278359	1243	NA	NA	0.950648	NA
S05_46373294	5	46373294	0.464006	0.0265487	1243	NA	NA	0.950733	NA
S01_7236945	1	7236945	0.464016	0.108206	1243	NA	NA	0.950733	NA
S04_55738736	4	55738736	0.464021	0.0185036	1243	NA	NA	0.950733	NA
S07_9978017	7	9978017	0.464064	0.183829	1243	NA	NA	0.950743	NA
S09_27265545	9	27265545	0.464077	0.0506838	1243	NA	NA	0.950743	NA
S09_27265555	9	27265555	0.464077	0.0506838	1243	NA	NA	0.950743	NA
S10_49636922	10	49636922	0.464104	0.0486726	1243	NA	NA	0.950743	NA
S02_35103220	2	35103220	0.464117	0.0305712	1243	NA	NA	0.950743	NA
S06_13793307	6	13793307	0.464118	0.0176991	1243	NA	NA	0.950743	NA
S08_52132285	8	52132285	0.464127	0.283588	1243	NA	NA	0.950743	NA
S04_20842006	4	20842006	0.464155	0.0422365	1243	NA	NA	0.950746	NA
S02_65731891	2	65731891	0.46417	0.0478681	1243	NA	NA	0.950746	NA
S08_2913318	8	2913318	0.46418	0.0221239	1243	NA	NA	0.950746	NA
S03_63595793	3	63595793	0.464251	0.0205149	1243	NA	NA	0.950746	NA
S09_22783767	9	22783767	0.464265	0.4465	1243	NA	NA	0.950746	NA
S01_14547903	1	14547903	0.464276	0.427192	1243	NA	NA	0.950746	NA
S08_2736303	8	2736303	0.4643	0.0370072	1243	NA	NA	0.950746	NA
S06_6123557	6	6123557	0.464304	0.0494771	1243	NA	NA	0.950746	NA
S06_6123556	6	6123556	0.464304	0.0494771	1243	NA	NA	0.950746	NA
S03_5797753	3	5797753	0.464306	0.212389	1243	NA	NA	0.950746	NA
S08_62336231	8	62336231	0.464309	0.0961384	1243	NA	NA	0.950746	NA
S04_6938912	4	6938912	0.464315	0.119067	1243	NA	NA	0.950746	NA
S04_6938943	4	6938943	0.464315	0.119067	1243	NA	NA	0.950746	NA
S08_36899776	8	36899776	0.464343	0.0100563	1243	NA	NA	0.950772	NA
S02_10367588	2	10367588	0.464361	0.0872888	1243	NA	NA	0.95078	NA
S04_55047281	4	55047281	0.46439	0.0362027	1243	NA	NA	0.950809	NA
S05_70955397	5	70955397	0.464423	0.0176991	1243	NA	NA	0.950819	NA
S10_5436788	10	5436788	0.464429	0.0949316	1243	NA	NA	0.950819	NA
S05_21881432	5	21881432	0.464498	0.0289622	1243	NA	NA	0.950819	NA
S07_17577050	7	17577050	0.464522	0.300885	1243	NA	NA	0.950819	NA
S07_37199590	7	37199590	0.464531	0.484714	1243	NA	NA	0.950819	NA
S03_11408140	3	11408140	0.464533	0.320595	1243	NA	NA	0.950819	NA
S10_32542846	10	32542846	0.464544	0.0136766	1243	NA	NA	0.950819	NA
S05_24067596	5	24067596	0.464548	0.0156879	1243	NA	NA	0.950819	NA
S06_46552008	6	46552008	0.464568	0.217619	1243	NA	NA	0.950819	NA
S05_43825937	5	43825937	0.464572	0.160499	1243	NA	NA	0.950819	NA
S07_8852022	7	8852022	0.464584	0.282784	1243	NA	NA	0.950819	NA
S03_71239630	3	71239630	0.464593	0.121883	1243	NA	NA	0.950819	NA
S05_63284415	5	63284415	0.464594	0.260257	1243	NA	NA	0.950819	NA
S08_51322108	8	51322108	0.464596	0.0687852	1243	NA	NA	0.950819	NA
S03_15954587	3	15954587	0.464681	0.0623492	1243	NA	NA	0.950963	NA
S01_79685967	1	79685967	0.464715	0.0486726	1243	NA	NA	0.951004	NA
S03_53766677	3	53766677	0.464755	0.0893001	1243	NA	NA	0.951034	NA
S08_52636758	8	52636758	0.464759	0.0756235	1243	NA	NA	0.951034	NA
S08_55811690	8	55811690	0.464815	0.0164924	1243	NA	NA	0.951101	NA
S03_67689666	3	67689666	0.46484	0.185841	1243	NA	NA	0.951101	NA
S10_35537109	10	35537109	0.464842	0.0703942	1243	NA	NA	0.951101	NA
S01_68750910	1	68750910	0.464861	0.47144	1243	NA	NA	0.951101	NA
S05_11876702	5	11876702	0.464887	0.189863	1243	NA	NA	0.951101	NA
S04_43404804	4	43404804	0.464888	0.195495	1243	NA	NA	0.951101	NA
S08_3221085	8	3221085	0.464916	0.135559	1243	NA	NA	0.951101	NA
S08_3221083	8	3221083	0.464916	0.135559	1243	NA	NA	0.951101	NA
S04_17092130	4	17092130	0.464959	0.0241352	1243	NA	NA	0.951101	NA
S09_31474516	9	31474516	0.464975	0.442478	1243	NA	NA	0.951101	NA
S02_9986630	2	9986630	0.464998	0.0724055	1243	NA	NA	0.951101	NA
S01_33968594	1	33968594	0.465023	0.0804505	1243	NA	NA	0.951101	NA
S01_33968591	1	33968591	0.465023	0.0804505	1243	NA	NA	0.951101	NA
S02_4422042	2	4422042	0.465029	0.0921158	1243	NA	NA	0.951101	NA
S08_50502201	8	50502201	0.465033	0.0458568	1243	NA	NA	0.951101	NA
S04_50670690	4	50670690	0.465036	0.401046	1243	NA	NA	0.951101	NA
S04_50670695	4	50670695	0.465036	0.401046	1243	NA	NA	0.951101	NA
S01_64100837	1	64100837	0.465067	0.296058	1243	NA	NA	0.951134	NA
S08_1103873	8	1103873	0.465091	0.0856798	1243	NA	NA	0.951155	NA
S10_8263508	10	8263508	0.46513	0.203942	1243	NA	NA	0.951181	NA
S05_8150686	5	8150686	0.46516	0.0410298	1243	NA	NA	0.951181	NA
S08_38888342	8	38888342	0.465197	0.0321802	1243	NA	NA	0.951181	NA
S09_42490379	9	42490379	0.465201	0.446903	1243	NA	NA	0.951181	NA
S05_42140722	5	42140722	0.465203	0.212389	1243	NA	NA	0.951181	NA
S03_72767379	3	72767379	0.465225	0.237329	1243	NA	NA	0.951181	NA
S03_72767396	3	72767396	0.465225	0.237329	1243	NA	NA	0.951181	NA
S09_350312	9	350312	0.465227	0.0124698	1243	NA	NA	0.951181	NA
S10_6991533	10	6991533	0.465234	0.0337892	1243	NA	NA	0.951181	NA
S10_22158393	10	22158393	0.465261	0.373693	1243	NA	NA	0.951189	NA
S04_10127324	4	10127324	0.465266	0.0502816	1243	NA	NA	0.951189	NA
S06_57453445	6	57453445	0.465288	0.0969429	1243	NA	NA	0.951203	NA
S02_14143712	2	14143712	0.465368	0.0599356	1243	NA	NA	0.951215	NA
S06_26859230	6	26859230	0.465377	0.0362027	1243	NA	NA	0.951215	NA
S02_63845005	2	63845005	0.465387	0.306114	1243	NA	NA	0.951215	NA
S02_63845006	2	63845006	0.465387	0.306114	1243	NA	NA	0.951215	NA
S02_63845020	2	63845020	0.465387	0.306114	1243	NA	NA	0.951215	NA
S10_21416660	10	21416660	0.465393	0.449316	1243	NA	NA	0.951215	NA
S04_46039476	4	46039476	0.465395	0.153258	1243	NA	NA	0.951215	NA
S10_46103259	10	46103259	0.465409	0.0189059	1243	NA	NA	0.951215	NA
S05_858540	5	858540	0.465496	0.0132743	1243	NA	NA	0.951282	NA
S08_1416618	8	1416618	0.465533	0.0156879	1243	NA	NA	0.951282	NA
S03_67333413	3	67333413	0.465535	0.328238	1243	NA	NA	0.951282	NA
S02_25333956	2	25333956	0.46554	0.0591311	1243	NA	NA	0.951282	NA
S01_17985461	1	17985461	0.465557	0.0977474	1243	NA	NA	0.951282	NA
S01_7282252	1	7282252	0.465596	0.0591311	1243	NA	NA	0.951282	NA
S07_61043738	7	61043738	0.465606	0.259855	1243	NA	NA	0.951282	NA
S08_30822670	8	30822670	0.465618	0.0217216	1243	NA	NA	0.951282	NA
S01_77745794	1	77745794	0.465635	0.141191	1243	NA	NA	0.951282	NA
S01_77745832	1	77745832	0.465635	0.141191	1243	NA	NA	0.951282	NA
S10_5571573	10	5571573	0.465637	0.0860821	1243	NA	NA	0.951282	NA
S07_60672642	7	60672642	0.465669	0.195897	1243	NA	NA	0.951282	NA
S02_72082884	2	72082884	0.465685	0.0353982	1243	NA	NA	0.951282	NA
S09_13361327	9	13361327	0.465705	0.393001	1243	NA	NA	0.951282	NA
S04_1086774	4	1086774	0.465708	0.0832663	1243	NA	NA	0.951282	NA
S06_56935944	6	56935944	0.465718	0.0522928	1243	NA	NA	0.951282	NA
S06_42048596	6	42048596	0.465742	0.0402253	1243	NA	NA	0.951282	NA
S05_5552870	5	5552870	0.465744	0.0486726	1243	NA	NA	0.951282	NA
S05_5552895	5	5552895	0.465744	0.0486726	1243	NA	NA	0.951282	NA
S05_5552897	5	5552897	0.465744	0.0486726	1243	NA	NA	0.951282	NA
S02_48459521	2	48459521	0.465744	0.0112631	1243	NA	NA	0.951282	NA
S03_58432583	3	58432583	0.465758	0.320595	1243	NA	NA	0.951282	NA
S08_61207861	8	61207861	0.465847	0.13033	1243	NA	NA	0.95139	NA
S09_47460715	9	47460715	0.465882	0.0124698	1243	NA	NA	0.95139	NA
S09_51832596	9	51832596	0.465887	0.144409	1243	NA	NA	0.95139	NA
S01_68901861	1	68901861	0.465905	0.120274	1243	NA	NA	0.95139	NA
S09_43226545	9	43226545	0.465913	0.316573	1243	NA	NA	0.95139	NA
S01_6933989	1	6933989	0.465925	0.0144811	1243	NA	NA	0.95139	NA
S02_10200538	2	10200538	0.465968	0.0530973	1243	NA	NA	0.95139	NA
S04_62848446	4	62848446	0.465975	0.147224	1243	NA	NA	0.95139	NA
S05_14284582	5	14284582	0.466008	0.0325825	1243	NA	NA	0.95139	NA
S02_8535231	2	8535231	0.466024	0.0197104	1243	NA	NA	0.95139	NA
S05_25490677	5	25490677	0.466024	0.0402253	1243	NA	NA	0.95139	NA
S04_55227164	4	55227164	0.466044	0.00925181	1243	NA	NA	0.95139	NA
S08_3423201	8	3423201	0.466052	0.188254	1243	NA	NA	0.95139	NA
S02_63907952	2	63907952	0.466053	0.0663717	1243	NA	NA	0.95139	NA
S02_3659976	2	3659976	0.466064	0.0245374	1243	NA	NA	0.95139	NA
S03_27747498	3	27747498	0.466077	0.104988	1243	NA	NA	0.95139	NA
S02_16295246	2	16295246	0.466079	0.147627	1243	NA	NA	0.95139	NA
S02_16295228	2	16295228	0.466079	0.147627	1243	NA	NA	0.95139	NA
S03_69866767	3	69866767	0.466088	0.127112	1243	NA	NA	0.95139	NA
S07_11055143	7	11055143	0.4661	0.0526951	1243	NA	NA	0.95139	NA
S03_40176339	3	40176339	0.466134	0.0241352	1243	NA	NA	0.951402	NA
S08_39258921	8	39258921	0.466136	0.0808528	1243	NA	NA	0.951402	NA
S01_9074981	1	9074981	0.466152	0.102977	1243	NA	NA	0.951402	NA
S05_62002279	5	62002279	0.466164	0.0273532	1243	NA	NA	0.951402	NA
S09_54273519	9	54273519	0.466192	0.122687	1243	NA	NA	0.951402	NA
S04_48722863	4	48722863	0.466192	0.0683829	1243	NA	NA	0.951402	NA
S08_61021604	8	61021604	0.466221	0.192679	1243	NA	NA	0.951423	NA
S10_5201348	10	5201348	0.466241	0.0454545	1243	NA	NA	0.951423	NA
S10_15279736	10	15279736	0.466245	0.250201	1243	NA	NA	0.951423	NA
S03_64232719	3	64232719	0.466284	0.0422365	1243	NA	NA	0.951426	NA
S09_34313956	9	34313956	0.46629	0.0160901	1243	NA	NA	0.951426	NA
S08_31491229	8	31491229	0.46629	0.0663717	1243	NA	NA	0.951426	NA
S08_10979292	8	10979292	0.466356	0.0225261	1243	NA	NA	0.951524	NA
S07_59442257	7	59442257	0.466385	0.0128721	1243	NA	NA	0.951524	NA
S10_17644707	10	17644707	0.466402	0.0181014	1243	NA	NA	0.951524	NA
S03_9873393	3	9873393	0.466425	0.0176991	1243	NA	NA	0.951524	NA
S06_56917546	6	56917546	0.466425	0.0189059	1243	NA	NA	0.951524	NA
S06_56917522	6	56917522	0.466425	0.0189059	1243	NA	NA	0.951524	NA
S05_53870490	5	53870490	0.466508	0.0494771	1243	NA	NA	0.951665	NA
S10_48891321	10	48891321	0.466559	0.103379	1243	NA	NA	0.951675	NA
S02_12325007	2	12325007	0.466596	0.0329847	1243	NA	NA	0.951675	NA
S06_59516918	6	59516918	0.466659	0.0197104	1243	NA	NA	0.951675	NA
S08_15768369	8	15768369	0.466667	0.0941271	1243	NA	NA	0.951675	NA
S06_7724876	6	7724876	0.46667	0.132743	1243	NA	NA	0.951675	NA
S06_38596436	6	38596436	0.466691	0.213194	1243	NA	NA	0.951675	NA
S09_16173545	9	16173545	0.466719	0.238536	1243	NA	NA	0.951675	NA
S09_16173584	9	16173584	0.466719	0.238536	1243	NA	NA	0.951675	NA
S07_11254724	7	11254724	0.46674	0.00884956	1243	NA	NA	0.951675	NA
S07_11254741	7	11254741	0.46674	0.00884956	1243	NA	NA	0.951675	NA
S07_49866723	7	49866723	0.466745	0.0788415	1243	NA	NA	0.951675	NA
S07_49866740	7	49866740	0.466745	0.0788415	1243	NA	NA	0.951675	NA
S03_56274509	3	56274509	0.466762	0.15366	1243	NA	NA	0.951675	NA
S03_56274486	3	56274486	0.466762	0.15366	1243	NA	NA	0.951675	NA
S07_23325283	7	23325283	0.466764	0.0221239	1243	NA	NA	0.951675	NA
S04_51106787	4	51106787	0.466774	0.268705	1243	NA	NA	0.951675	NA
S06_57080565	6	57080565	0.466777	0.0418343	1243	NA	NA	0.951675	NA
S06_57080618	6	57080618	0.466777	0.0418343	1243	NA	NA	0.951675	NA
S06_5657063	6	5657063	0.466845	0.0498793	1243	NA	NA	0.951675	NA
S02_51829633	2	51829633	0.466872	0.0213194	1243	NA	NA	0.951675	NA
S02_51829674	2	51829674	0.466872	0.0213194	1243	NA	NA	0.951675	NA
S06_27391432	6	27391432	0.46691	0.0217216	1243	NA	NA	0.951675	NA
S05_8031541	5	8031541	0.466945	0.0997586	1243	NA	NA	0.951675	NA
S07_57795575	7	57795575	0.46696	0.0124698	1243	NA	NA	0.951675	NA
S05_22415993	5	22415993	0.466975	0.0100563	1243	NA	NA	0.951675	NA
S03_69449013	3	69449013	0.467002	0.0422365	1243	NA	NA	0.951675	NA
S04_14273011	4	14273011	0.467008	0.041432	1243	NA	NA	0.951675	NA
S01_10701725	1	10701725	0.46702	0.124296	1243	NA	NA	0.951675	NA
S10_36576220	10	36576220	0.467035	0.290024	1243	NA	NA	0.951675	NA
S01_37978596	1	37978596	0.467039	0.389783	1243	NA	NA	0.951675	NA
S01_59479276	1	59479276	0.467041	0.143202	1243	NA	NA	0.951675	NA
S08_16559593	8	16559593	0.467055	0.21601	1243	NA	NA	0.951675	NA
S08_16559577	8	16559577	0.467055	0.21601	1243	NA	NA	0.951675	NA
S02_48987955	2	48987955	0.467056	0.0358005	1243	NA	NA	0.951675	NA
S02_48987983	2	48987983	0.467056	0.0358005	1243	NA	NA	0.951675	NA
S01_73563090	1	73563090	0.46706	0.118665	1243	NA	NA	0.951675	NA
S01_12743016	1	12743016	0.467073	0.249397	1243	NA	NA	0.951675	NA
S10_48891587	10	48891587	0.467088	0.102574	1243	NA	NA	0.951675	NA
S09_53064185	9	53064185	0.467161	0.0313757	1243	NA	NA	0.951675	NA
S08_57304119	8	57304119	0.467185	0.0410298	1243	NA	NA	0.951675	NA
S05_51645782	5	51645782	0.467192	0.084473	1243	NA	NA	0.951675	NA
S05_52989271	5	52989271	0.467215	0.039823	1243	NA	NA	0.951675	NA
S05_52989287	5	52989287	0.467215	0.039823	1243	NA	NA	0.951675	NA
S05_52989314	5	52989314	0.467215	0.039823	1243	NA	NA	0.951675	NA
S10_59053876	10	59053876	0.467229	0.0237329	1243	NA	NA	0.951675	NA
S01_14875237	1	14875237	0.467234	0.033387	1243	NA	NA	0.951675	NA
S10_19651623	10	19651623	0.467279	0.0168946	1243	NA	NA	0.951675	NA
S04_61379371	4	61379371	0.467283	0.149236	1243	NA	NA	0.951675	NA
S04_61379370	4	61379370	0.467283	0.149236	1243	NA	NA	0.951675	NA
S04_56412947	4	56412947	0.467286	0.312148	1243	NA	NA	0.951675	NA
S02_70106146	2	70106146	0.467294	0.0257442	1243	NA	NA	0.951675	NA
S08_61207862	8	61207862	0.467304	0.131134	1243	NA	NA	0.951675	NA
S01_26046904	1	26046904	0.467324	0.0370072	1243	NA	NA	0.951675	NA
S03_41088549	3	41088549	0.467349	0.0462591	1243	NA	NA	0.951675	NA
S01_72206868	1	72206868	0.46738	0.0816573	1243	NA	NA	0.951675	NA
S03_11768003	3	11768003	0.467388	0.170153	1243	NA	NA	0.951675	NA
S01_29163466	1	29163466	0.467394	0.00804505	1243	NA	NA	0.951675	NA
S08_57727666	8	57727666	0.467399	0.0289622	1243	NA	NA	0.951675	NA
S08_57727657	8	57727657	0.467399	0.0289622	1243	NA	NA	0.951675	NA
S10_24010395	10	24010395	0.467467	0.455752	1243	NA	NA	0.951675	NA
S03_39376001	3	39376001	0.467484	0.00965406	1243	NA	NA	0.951675	NA
S04_67418420	4	67418420	0.467492	0.0615447	1243	NA	NA	0.951675	NA
S07_9486989	7	9486989	0.467493	0.0176991	1243	NA	NA	0.951675	NA
S07_9487028	7	9487028	0.467493	0.0176991	1243	NA	NA	0.951675	NA
S10_32920644	10	32920644	0.467525	0.378922	1243	NA	NA	0.951675	NA
S01_2747781	1	2747781	0.467536	0.036605	1243	NA	NA	0.951675	NA
S02_3529399	2	3529399	0.467547	0.25181	1243	NA	NA	0.951675	NA
S01_71831837	1	71831837	0.467592	0.140788	1243	NA	NA	0.951675	NA
S04_48414181	4	48414181	0.467629	0.163315	1243	NA	NA	0.951675	NA
S10_5090532	10	5090532	0.467651	0.0442478	1243	NA	NA	0.951675	NA
S04_59607242	4	59607242	0.467665	0.036605	1243	NA	NA	0.951675	NA
S08_22624484	8	22624484	0.467694	0.0253419	1243	NA	NA	0.951675	NA
S03_57029835	3	57029835	0.467701	0.0635559	1243	NA	NA	0.951675	NA
S05_69769570	5	69769570	0.467715	0.221239	1243	NA	NA	0.951675	NA
S05_69769571	5	69769571	0.467715	0.221239	1243	NA	NA	0.951675	NA
S05_60649301	5	60649301	0.467716	0.0345937	1243	NA	NA	0.951675	NA
S06_59808289	6	59808289	0.467727	0.076428	1243	NA	NA	0.951675	NA
S01_64668187	1	64668187	0.467757	0.0341915	1243	NA	NA	0.951675	NA
S03_58303761	3	58303761	0.467764	0.109413	1243	NA	NA	0.951675	NA
S01_18188882	1	18188882	0.467765	0.195495	1243	NA	NA	0.951675	NA
S06_5960889	6	5960889	0.467791	0.0136766	1243	NA	NA	0.951675	NA
S03_44572872	3	44572872	0.467796	0.0197104	1243	NA	NA	0.951675	NA
S08_164110	8	164110	0.467797	0.0498793	1243	NA	NA	0.951675	NA
S01_30479275	1	30479275	0.467798	0.331858	1243	NA	NA	0.951675	NA
S09_21803982	9	21803982	0.467859	0.443685	1243	NA	NA	0.951675	NA
S06_59384443	6	59384443	0.467859	0.458166	1243	NA	NA	0.951675	NA
S06_59384472	6	59384472	0.467859	0.458166	1243	NA	NA	0.951675	NA
S06_59384473	6	59384473	0.467859	0.458166	1243	NA	NA	0.951675	NA
S01_34865269	1	34865269	0.467859	0.0543041	1243	NA	NA	0.951675	NA
S07_8092976	7	8092976	0.46787	0.0478681	1243	NA	NA	0.951675	NA
S01_78934996	1	78934996	0.467873	0.0482703	1243	NA	NA	0.951675	NA
S04_62023039	4	62023039	0.467876	0.10539	1243	NA	NA	0.951675	NA
S10_10582221	10	10582221	0.467892	0.108608	1243	NA	NA	0.951675	NA
S08_6324291	8	6324291	0.467894	0.0341915	1243	NA	NA	0.951675	NA
S08_6324293	8	6324293	0.467894	0.0341915	1243	NA	NA	0.951675	NA
S08_49092728	8	49092728	0.467897	0.0144811	1243	NA	NA	0.951675	NA
S02_460677	2	460677	0.467937	0.447707	1243	NA	NA	0.951723	NA
S05_62389471	5	62389471	0.467975	0.0422365	1243	NA	NA	0.951723	NA
S02_2177637	2	2177637	0.467992	0.147224	1243	NA	NA	0.951723	NA
S07_61927482	7	61927482	0.468016	0.33749	1243	NA	NA	0.951723	NA
S07_54098937	7	54098937	0.468034	0.0905068	1243	NA	NA	0.951723	NA
S01_72183213	1	72183213	0.46805	0.0237329	1243	NA	NA	0.951723	NA
S01_23984065	1	23984065	0.46805	0.0261464	1243	NA	NA	0.951723	NA
S01_23984078	1	23984078	0.46805	0.0261464	1243	NA	NA	0.951723	NA
S04_63813723	4	63813723	0.468061	0.273532	1243	NA	NA	0.951723	NA
S07_61033755	7	61033755	0.468084	0.0450523	1243	NA	NA	0.951723	NA
S10_16866510	10	16866510	0.468108	0.220837	1243	NA	NA	0.951723	NA
S02_17996320	2	17996320	0.468112	0.400644	1243	NA	NA	0.951723	NA
S04_51894721	4	51894721	0.468116	0.238536	1243	NA	NA	0.951723	NA
S01_23217509	1	23217509	0.468148	0.0197104	1243	NA	NA	0.951723	NA
S08_56756597	8	56756597	0.468188	0.0462591	1243	NA	NA	0.951723	NA
S02_15177504	2	15177504	0.468209	0.0804505	1243	NA	NA	0.951723	NA
S06_1697288	6	1697288	0.468221	0.0567176	1243	NA	NA	0.951723	NA
S09_696000	9	696000	0.468226	0.0164924	1243	NA	NA	0.951723	NA
S10_23700871	10	23700871	0.468245	0.139984	1243	NA	NA	0.951723	NA
S06_45450191	6	45450191	0.468268	0.108608	1243	NA	NA	0.951723	NA
S02_16853021	2	16853021	0.468272	0.0410298	1243	NA	NA	0.951723	NA
S10_50894671	10	50894671	0.46828	0.0478681	1243	NA	NA	0.951723	NA
S08_51415236	8	51415236	0.468321	0.0434433	1243	NA	NA	0.951723	NA
S04_56508534	4	56508534	0.468339	0.0442478	1243	NA	NA	0.951723	NA
S06_58137807	6	58137807	0.468351	0.132341	1243	NA	NA	0.951723	NA
S02_68154213	2	68154213	0.46837	0.0241352	1243	NA	NA	0.951723	NA
S02_1844772	2	1844772	0.468377	0.0156879	1243	NA	NA	0.951723	NA
S03_20911053	3	20911053	0.468377	0.0164924	1243	NA	NA	0.951723	NA
S01_71416668	1	71416668	0.468378	0.269107	1243	NA	NA	0.951723	NA
S02_3738983	2	3738983	0.468379	0.170957	1243	NA	NA	0.951723	NA
S05_56433660	5	56433660	0.46839	0.0864843	1243	NA	NA	0.951723	NA
S02_59205669	2	59205669	0.46839	0.215607	1243	NA	NA	0.951723	NA
S09_35958096	9	35958096	0.468425	0.104183	1243	NA	NA	0.951723	NA
S07_53043126	7	53043126	0.468425	0.0514883	1243	NA	NA	0.951723	NA
S07_53043127	7	53043127	0.468425	0.0514883	1243	NA	NA	0.951723	NA
S01_39809763	1	39809763	0.468441	0.223652	1243	NA	NA	0.951728	NA
S06_40160326	6	40160326	0.468466	0.211183	1243	NA	NA	0.951748	NA
S10_51808561	10	51808561	0.468499	0.0237329	1243	NA	NA	0.951786	NA
S04_46025190	4	46025190	0.468515	0.0390185	1243	NA	NA	0.95179	NA
S01_71343122	1	71343122	0.468533	0.218021	1243	NA	NA	0.951794	NA
S04_9062093	4	9062093	0.468546	0.244167	1243	NA	NA	0.951794	NA
S05_44566971	5	44566971	0.468588	0.0402253	1243	NA	NA	0.95185	NA
S04_9834485	4	9834485	0.468627	0.0160901	1243	NA	NA	0.951871	NA
S04_9834465	4	9834465	0.468627	0.0160901	1243	NA	NA	0.951871	NA
S05_52986227	5	52986227	0.468653	0.0370072	1243	NA	NA	0.951889	NA
S10_1073238	10	1073238	0.468665	0.257844	1243	NA	NA	0.951889	NA
S06_49852818	6	49852818	0.468704	0.10539	1243	NA	NA	0.951938	NA
S08_33691014	8	33691014	0.468738	0.0478681	1243	NA	NA	0.951979	NA
S08_48729496	8	48729496	0.468775	0.0575221	1243	NA	NA	0.952013	NA
S05_17667697	5	17667697	0.468786	0.0241352	1243	NA	NA	0.952013	NA
S09_40494960	9	40494960	0.46881	0.0265487	1243	NA	NA	0.952013	NA
S03_7339676	3	7339676	0.468816	0.223652	1243	NA	NA	0.952013	NA
S07_9517243	7	9517243	0.468827	0.161303	1243	NA	NA	0.952013	NA
S07_58318998	7	58318998	0.468878	0.167337	1243	NA	NA	0.952057	NA
S01_1808461	1	1808461	0.468881	0.459372	1243	NA	NA	0.952057	NA
S08_691778	8	691778	0.468897	0.0176991	1243	NA	NA	0.952057	NA
S06_59749782	6	59749782	0.468906	0.409493	1243	NA	NA	0.952057	NA
S01_13463791	1	13463791	0.468936	0.033387	1243	NA	NA	0.952082	NA
S08_6523180	8	6523180	0.468947	0.322204	1243	NA	NA	0.952082	NA
S08_13070012	8	13070012	0.468984	0.0635559	1243	NA	NA	0.952106	NA
S01_27244458	1	27244458	0.468988	0.0281577	1243	NA	NA	0.952106	NA
S05_1299170	5	1299170	0.469024	0.0969429	1243	NA	NA	0.952149	NA
S05_6866853	5	6866853	0.469046	0.393805	1243	NA	NA	0.952151	NA
S09_49041772	9	49041772	0.469054	0.0181014	1243	NA	NA	0.952151	NA
S03_62497384	3	62497384	0.469068	0.0937249	1243	NA	NA	0.952151	NA
S01_49831550	1	49831550	0.46915	0.430008	1243	NA	NA	0.952289	NA
S02_18924730	2	18924730	0.469171	0.0148833	1243	NA	NA	0.952291	NA
S09_8623851	9	8623851	0.46918	0.0925181	1243	NA	NA	0.952291	NA
S10_52357037	10	52357037	0.469207	0.0120676	1243	NA	NA	0.952317	NA
S10_32749309	10	32749309	0.469265	0.0506838	1243	NA	NA	0.952349	NA
S05_27458728	5	27458728	0.469268	0.0993564	1243	NA	NA	0.952349	NA
S03_9798268	3	9798268	0.469323	0.0772325	1243	NA	NA	0.952349	NA
S03_9798272	3	9798272	0.469323	0.0772325	1243	NA	NA	0.952349	NA
S08_59870676	8	59870676	0.469341	0.147224	1243	NA	NA	0.952349	NA
S05_4000262	5	4000262	0.469353	0.228077	1243	NA	NA	0.952349	NA
S02_16152558	2	16152558	0.469357	0.160097	1243	NA	NA	0.952349	NA
S05_2970569	5	2970569	0.469395	0.0185036	1243	NA	NA	0.952349	NA
S07_12308222	7	12308222	0.469405	0.0164924	1243	NA	NA	0.952349	NA
S08_61138207	8	61138207	0.469407	0.043041	1243	NA	NA	0.952349	NA
S08_61138179	8	61138179	0.469407	0.043041	1243	NA	NA	0.952349	NA
S08_61138192	8	61138192	0.469407	0.043041	1243	NA	NA	0.952349	NA
S04_9163107	4	9163107	0.469435	0.269107	1243	NA	NA	0.952349	NA
S09_31665464	9	31665464	0.469469	0.0217216	1243	NA	NA	0.952349	NA
S05_59501866	5	59501866	0.469469	0.115849	1243	NA	NA	0.952349	NA
S03_61727075	3	61727075	0.469475	0.0394208	1243	NA	NA	0.952349	NA
S06_39557604	6	39557604	0.469484	0.106597	1243	NA	NA	0.952349	NA
S01_9747369	1	9747369	0.469497	0.192679	1243	NA	NA	0.952349	NA
S06_31215257	6	31215257	0.469519	0.069992	1243	NA	NA	0.952349	NA
S04_67196168	4	67196168	0.469539	0.381335	1243	NA	NA	0.952349	NA
S09_6181300	9	6181300	0.469581	0.111826	1243	NA	NA	0.952349	NA
S04_49226488	4	49226488	0.469623	0.0181014	1243	NA	NA	0.952349	NA
S10_57600593	10	57600593	0.469628	0.0390185	1243	NA	NA	0.952349	NA
S02_6743564	2	6743564	0.469633	0.0410298	1243	NA	NA	0.952349	NA
S03_10520705	3	10520705	0.469685	0.0438455	1243	NA	NA	0.952349	NA
S01_77839179	1	77839179	0.469704	0.127916	1243	NA	NA	0.952349	NA
S02_54616808	2	54616808	0.469709	0.100563	1243	NA	NA	0.952349	NA
S02_54616784	2	54616784	0.469709	0.100563	1243	NA	NA	0.952349	NA
S09_57632958	9	57632958	0.469721	0.0458568	1243	NA	NA	0.952349	NA
S10_13567598	10	13567598	0.469724	0.0840708	1243	NA	NA	0.952349	NA
S06_39667716	6	39667716	0.469738	0.0273532	1243	NA	NA	0.952349	NA
S06_39667682	6	39667682	0.469738	0.0273532	1243	NA	NA	0.952349	NA
S06_39667717	6	39667717	0.469738	0.0273532	1243	NA	NA	0.952349	NA
S02_45991504	2	45991504	0.469741	0.152454	1243	NA	NA	0.952349	NA
S02_7735338	2	7735338	0.469742	0.0297667	1243	NA	NA	0.952349	NA
S02_7735316	2	7735316	0.469742	0.0297667	1243	NA	NA	0.952349	NA
S04_2863027	4	2863027	0.469807	0.084473	1243	NA	NA	0.952432	NA
S10_46130481	10	46130481	0.469812	0.0189059	1243	NA	NA	0.952432	NA
S10_10052126	10	10052126	0.469836	0.377715	1243	NA	NA	0.952451	NA
S10_34799195	10	34799195	0.469879	0.0776348	1243	NA	NA	0.952474	NA
S05_5338551	5	5338551	0.469929	0.466211	1243	NA	NA	0.952474	NA
S07_58972831	7	58972831	0.469937	0.477876	1243	NA	NA	0.952474	NA
S01_73596242	1	73596242	0.469942	0.0390185	1243	NA	NA	0.952474	NA
S04_26361588	4	26361588	0.469945	0.0583266	1243	NA	NA	0.952474	NA
S01_2916984	1	2916984	0.469947	0.149236	1243	NA	NA	0.952474	NA
S01_78140382	1	78140382	0.469968	0.0852776	1243	NA	NA	0.952474	NA
S01_78140415	1	78140415	0.469968	0.0852776	1243	NA	NA	0.952474	NA
S07_45185467	7	45185467	0.469977	0.0687852	1243	NA	NA	0.952474	NA
S04_14773173	4	14773173	0.470053	0.0156879	1243	NA	NA	0.95252	NA
S09_40071061	9	40071061	0.470063	0.450121	1243	NA	NA	0.95252	NA
S08_58602369	8	58602369	0.470079	0.26428	1243	NA	NA	0.95252	NA
S03_57172449	3	57172449	0.470092	0.0623492	1243	NA	NA	0.95252	NA
S04_14774983	4	14774983	0.470112	0.0631537	1243	NA	NA	0.95252	NA
S06_54932269	6	54932269	0.470129	0.368866	1243	NA	NA	0.95252	NA
S08_61385237	8	61385237	0.470142	0.0301689	1243	NA	NA	0.95252	NA
S01_7025961	1	7025961	0.470147	0.176187	1243	NA	NA	0.95252	NA
S01_7025972	1	7025972	0.470147	0.176187	1243	NA	NA	0.95252	NA
S01_7025985	1	7025985	0.470147	0.176187	1243	NA	NA	0.95252	NA
S09_35129397	9	35129397	0.470158	0.0309735	1243	NA	NA	0.95252	NA
S02_72283579	2	72283579	0.470203	0.0189059	1243	NA	NA	0.952554	NA
S09_37177353	9	37177353	0.470226	0.103379	1243	NA	NA	0.952554	NA
S09_25754215	9	25754215	0.470229	0.441271	1243	NA	NA	0.952554	NA
S08_3491813	8	3491813	0.470233	0.24457	1243	NA	NA	0.952554	NA
S05_62483673	5	62483673	0.470261	0.0390185	1243	NA	NA	0.952562	NA
S01_46427614	1	46427614	0.47027	0.0543041	1243	NA	NA	0.952562	NA
S06_27970944	6	27970944	0.47028	0.442076	1243	NA	NA	0.952562	NA
S09_46796236	9	46796236	0.470327	0.205149	1243	NA	NA	0.952605	NA
S01_77165824	1	77165824	0.47033	0.0534996	1243	NA	NA	0.952605	NA
S03_51934695	3	51934695	0.470456	0.176589	1243	NA	NA	0.952826	NA
S07_36368680	7	36368680	0.470481	0.125503	1243	NA	NA	0.952826	NA
S03_54221031	3	54221031	0.470497	0.106195	1243	NA	NA	0.952826	NA
S03_54221029	3	54221029	0.470497	0.106195	1243	NA	NA	0.952826	NA
S08_25365802	8	25365802	0.470547	0.149236	1243	NA	NA	0.952838	NA
S02_53843403	2	53843403	0.470553	0.0374095	1243	NA	NA	0.952838	NA
S08_45384171	8	45384171	0.470593	0.0426388	1243	NA	NA	0.952838	NA
S08_42189348	8	42189348	0.470612	0.0205149	1243	NA	NA	0.952838	NA
S08_42189361	8	42189361	0.470612	0.0205149	1243	NA	NA	0.952838	NA
S06_17850515	6	17850515	0.470614	0.0450523	1243	NA	NA	0.952838	NA
S03_73841411	3	73841411	0.470614	0.445696	1243	NA	NA	0.952838	NA
S04_63337982	4	63337982	0.470673	0.0362027	1243	NA	NA	0.952838	NA
S10_34273417	10	34273417	0.470678	0.0671762	1243	NA	NA	0.952838	NA
S06_54845698	6	54845698	0.470687	0.0808528	1243	NA	NA	0.952838	NA
S05_7076454	5	7076454	0.470705	0.102172	1243	NA	NA	0.952838	NA
S06_53580636	6	53580636	0.47071	0.0321802	1243	NA	NA	0.952838	NA
S01_60712447	1	60712447	0.470731	0.00724055	1243	NA	NA	0.952838	NA
S07_62706132	7	62706132	0.470736	0.117458	1243	NA	NA	0.952838	NA
S06_19312110	6	19312110	0.470745	0.0112631	1243	NA	NA	0.952838	NA
S07_55903995	7	55903995	0.470753	0.0442478	1243	NA	NA	0.952838	NA
S07_55903974	7	55903974	0.470753	0.0442478	1243	NA	NA	0.952838	NA
S02_56486892	2	56486892	0.470763	0.120274	1243	NA	NA	0.952838	NA
S03_2836613	3	2836613	0.470816	0.0703942	1243	NA	NA	0.95289	NA
S06_32593262	6	32593262	0.470831	0.0442478	1243	NA	NA	0.95289	NA
S10_58474214	10	58474214	0.470832	0.0711987	1243	NA	NA	0.95289	NA
S02_62351034	2	62351034	0.470875	0.270314	1243	NA	NA	0.952896	NA
S04_51249888	4	51249888	0.470876	0.0860821	1243	NA	NA	0.952896	NA
S04_12230179	4	12230179	0.470887	0.246179	1243	NA	NA	0.952896	NA
S07_4885556	7	4885556	0.470902	0.202333	1243	NA	NA	0.952896	NA
S03_3266739	3	3266739	0.470928	0.0209171	1243	NA	NA	0.952896	NA
S04_27290507	4	27290507	0.470951	0.304103	1243	NA	NA	0.952896	NA
S06_196389	6	196389	0.470967	0.0683829	1243	NA	NA	0.952896	NA
S05_2970572	5	2970572	0.470993	0.078037	1243	NA	NA	0.952896	NA
S08_37290827	8	37290827	0.470997	0.0181014	1243	NA	NA	0.952896	NA
S04_42400816	4	42400816	0.471039	0.240547	1243	NA	NA	0.952896	NA
S05_7846832	5	7846832	0.471078	0.225664	1243	NA	NA	0.952896	NA
S05_7846833	5	7846833	0.471078	0.225664	1243	NA	NA	0.952896	NA
S01_77833499	1	77833499	0.471102	0.126307	1243	NA	NA	0.952896	NA
S08_2405710	8	2405710	0.471105	0.362832	1243	NA	NA	0.952896	NA
S02_8175135	2	8175135	0.471108	0.301287	1243	NA	NA	0.952896	NA
S02_5296760	2	5296760	0.471109	0.382944	1243	NA	NA	0.952896	NA
S07_23144247	7	23144247	0.471114	0.0140788	1243	NA	NA	0.952896	NA
S05_56810358	5	56810358	0.471115	0.0888978	1243	NA	NA	0.952896	NA
S01_52181653	1	52181653	0.47114	0.0213194	1243	NA	NA	0.952896	NA
S09_21251419	9	21251419	0.471198	0.372084	1243	NA	NA	0.952896	NA
S06_5960890	6	5960890	0.471206	0.0273532	1243	NA	NA	0.952896	NA
S02_5296759	2	5296759	0.471249	0.379324	1243	NA	NA	0.952896	NA
S02_5296761	2	5296761	0.471249	0.379324	1243	NA	NA	0.952896	NA
S10_43516850	10	43516850	0.471251	0.112228	1243	NA	NA	0.952896	NA
S10_23019803	10	23019803	0.471263	0.0140788	1243	NA	NA	0.952896	NA
S02_7437441	2	7437441	0.471275	0.0679807	1243	NA	NA	0.952896	NA
S02_19295337	2	19295337	0.471285	0.0168946	1243	NA	NA	0.952896	NA
S01_23964230	1	23964230	0.471295	0.118665	1243	NA	NA	0.952896	NA
S04_39513419	4	39513419	0.471344	0.0707965	1243	NA	NA	0.952896	NA
S09_31665476	9	31665476	0.471347	0.0329847	1243	NA	NA	0.952896	NA
S09_12563414	9	12563414	0.471347	0.0651649	1243	NA	NA	0.952896	NA
S09_12563431	9	12563431	0.471347	0.0651649	1243	NA	NA	0.952896	NA
S09_12563454	9	12563454	0.471347	0.0651649	1243	NA	NA	0.952896	NA
S09_12563466	9	12563466	0.471347	0.0651649	1243	NA	NA	0.952896	NA
S07_27812524	7	27812524	0.471374	0.0358005	1243	NA	NA	0.952896	NA
S01_40439072	1	40439072	0.471378	0.069992	1243	NA	NA	0.952896	NA
S02_472431	2	472431	0.471397	0.182623	1243	NA	NA	0.952896	NA
S09_51372708	9	51372708	0.471418	0.0128721	1243	NA	NA	0.952896	NA
S05_9180791	5	9180791	0.471422	0.0458568	1243	NA	NA	0.952896	NA
S01_50828911	1	50828911	0.471452	0.301689	1243	NA	NA	0.952896	NA
S01_50828929	1	50828929	0.471452	0.301689	1243	NA	NA	0.952896	NA
S06_37140805	6	37140805	0.47146	0.0132743	1243	NA	NA	0.952896	NA
S02_45476622	2	45476622	0.471462	0.15366	1243	NA	NA	0.952896	NA
S05_44420796	5	44420796	0.47147	0.0977474	1243	NA	NA	0.952896	NA
S05_44998885	5	44998885	0.471523	0.273532	1243	NA	NA	0.952975	NA
S10_22264644	10	22264644	0.471551	0.0237329	1243	NA	NA	0.95299	NA
S06_32168942	6	32168942	0.471618	0.0213194	1243	NA	NA	0.95299	NA
S06_11202937	6	11202937	0.471623	0.0514883	1243	NA	NA	0.95299	NA
S05_10212609	5	10212609	0.471668	0.0193081	1243	NA	NA	0.95299	NA
S10_17868807	10	17868807	0.471712	0.031778	1243	NA	NA	0.95299	NA
S10_25734738	10	25734738	0.471744	0.399035	1243	NA	NA	0.95299	NA
S10_25734742	10	25734742	0.471744	0.399035	1243	NA	NA	0.95299	NA
S04_6945128	4	6945128	0.471826	0.115044	1243	NA	NA	0.95299	NA
S07_58589967	7	58589967	0.471854	0.0800483	1243	NA	NA	0.95299	NA
S02_73905815	2	73905815	0.471877	0.150845	1243	NA	NA	0.95299	NA
S07_62123336	7	62123336	0.471878	0.0788415	1243	NA	NA	0.95299	NA
S05_59138464	5	59138464	0.471896	0.428801	1243	NA	NA	0.95299	NA
S05_59138468	5	59138468	0.471896	0.428801	1243	NA	NA	0.95299	NA
S03_61294968	3	61294968	0.471911	0.5	1243	NA	NA	0.95299	NA
S08_62400661	8	62400661	0.471951	0.10901	1243	NA	NA	0.95299	NA
S01_34331342	1	34331342	0.471953	0.0506838	1243	NA	NA	0.95299	NA
S10_56764625	10	56764625	0.471959	0.283588	1243	NA	NA	0.95299	NA
S09_14864704	9	14864704	0.471963	0.194288	1243	NA	NA	0.95299	NA
S02_10439263	2	10439263	0.471977	0.0824618	1243	NA	NA	0.95299	NA
S10_26021693	10	26021693	0.471997	0.036605	1243	NA	NA	0.95299	NA
S02_17157339	2	17157339	0.472	0.342317	1243	NA	NA	0.95299	NA
S10_57830596	10	57830596	0.472009	0.251408	1243	NA	NA	0.95299	NA
S08_61732981	8	61732981	0.472029	0.133146	1243	NA	NA	0.95299	NA
S02_44715973	2	44715973	0.472031	0.00683829	1243	NA	NA	0.95299	NA
S02_44715951	2	44715951	0.472031	0.00683829	1243	NA	NA	0.95299	NA
S02_44715958	2	44715958	0.472031	0.00683829	1243	NA	NA	0.95299	NA
S05_57258818	5	57258818	0.472033	0.0390185	1243	NA	NA	0.95299	NA
S02_3668993	2	3668993	0.472041	0.247385	1243	NA	NA	0.95299	NA
S04_65932338	4	65932338	0.472046	0.0132743	1243	NA	NA	0.95299	NA
S08_56628466	8	56628466	0.472048	0.0136766	1243	NA	NA	0.95299	NA
S07_4014213	7	4014213	0.472056	0.410298	1243	NA	NA	0.95299	NA
S01_34266333	1	34266333	0.472056	0.0559131	1243	NA	NA	0.95299	NA
S09_45946037	9	45946037	0.472076	0.0374095	1243	NA	NA	0.95299	NA
S09_47461390	9	47461390	0.472089	0.15527	1243	NA	NA	0.95299	NA
S09_47461391	9	47461391	0.472089	0.15527	1243	NA	NA	0.95299	NA
S03_21794161	3	21794161	0.472097	0.193484	1243	NA	NA	0.95299	NA
S08_31326743	8	31326743	0.472098	0.0510861	1243	NA	NA	0.95299	NA
S08_31326713	8	31326713	0.472098	0.0510861	1243	NA	NA	0.95299	NA
S05_5582190	5	5582190	0.472099	0.241754	1243	NA	NA	0.95299	NA
S03_60071215	3	60071215	0.472108	0.0502816	1243	NA	NA	0.95299	NA
S05_31163742	5	31163742	0.472215	0.403057	1243	NA	NA	0.953174	NA
S01_26887850	1	26887850	0.472228	0.390587	1243	NA	NA	0.953174	NA
S03_14578999	3	14578999	0.472243	0.0426388	1243	NA	NA	0.953176	NA
S09_43109807	9	43109807	0.472408	0.0172969	1243	NA	NA	0.9534	NA
S02_60258024	2	60258024	0.472434	0.161706	1243	NA	NA	0.9534	NA
S01_74247440	1	74247440	0.472466	0.039823	1243	NA	NA	0.9534	NA
S01_74247423	1	74247423	0.472466	0.039823	1243	NA	NA	0.9534	NA
S10_52110193	10	52110193	0.472481	0.298874	1243	NA	NA	0.9534	NA
S05_71683916	5	71683916	0.472498	0.0176991	1243	NA	NA	0.9534	NA
S02_69808617	2	69808617	0.472501	0.151247	1243	NA	NA	0.9534	NA
S03_6559989	3	6559989	0.472502	0.0663717	1243	NA	NA	0.9534	NA
S03_6559990	3	6559990	0.472502	0.0663717	1243	NA	NA	0.9534	NA
S07_6495460	7	6495460	0.472525	0.07321	1243	NA	NA	0.9534	NA
S06_57453507	6	57453507	0.472537	0.0965406	1243	NA	NA	0.9534	NA
S02_73794989	2	73794989	0.472565	0.316975	1243	NA	NA	0.9534	NA
S04_54201641	4	54201641	0.472568	0.00965406	1243	NA	NA	0.9534	NA
S06_46870863	6	46870863	0.472589	0.00643604	1243	NA	NA	0.9534	NA
S08_62002668	8	62002668	0.472589	0.189461	1243	NA	NA	0.9534	NA
S01_55617638	1	55617638	0.472608	0.078037	1243	NA	NA	0.9534	NA
S03_14441867	3	14441867	0.472611	0.0201126	1243	NA	NA	0.9534	NA
S08_1635119	8	1635119	0.472658	0.0909091	1243	NA	NA	0.9534	NA
S05_5003829	5	5003829	0.472664	0.0555109	1243	NA	NA	0.9534	NA
S03_53550816	3	53550816	0.472692	0.413918	1243	NA	NA	0.9534	NA
S04_63808759	4	63808759	0.472712	0.0438455	1243	NA	NA	0.9534	NA
S01_61900821	1	61900821	0.472721	0.40185	1243	NA	NA	0.9534	NA
S01_36239625	1	36239625	0.472728	0.0530973	1243	NA	NA	0.9534	NA
S08_32176795	8	32176795	0.472729	0.0293644	1243	NA	NA	0.9534	NA
S10_4444743	10	4444743	0.472729	0.0249397	1243	NA	NA	0.9534	NA
S01_79651788	1	79651788	0.472743	0.192679	1243	NA	NA	0.9534	NA
S01_17120269	1	17120269	0.472744	0.0929204	1243	NA	NA	0.9534	NA
S10_23775130	10	23775130	0.472795	0.280772	1243	NA	NA	0.953433	NA
S06_22476265	6	22476265	0.472796	0.0277554	1243	NA	NA	0.953433	NA
S03_24050760	3	24050760	0.472804	0.204747	1243	NA	NA	0.953433	NA
S02_67845373	2	67845373	0.472848	0.0353982	1243	NA	NA	0.953494	NA
S01_73865761	1	73865761	0.472928	0.0534996	1243	NA	NA	0.953596	NA
S08_36824170	8	36824170	0.472941	0.0205149	1243	NA	NA	0.953596	NA
S05_51617183	5	51617183	0.472942	0.323411	1243	NA	NA	0.953596	NA
S10_23784827	10	23784827	0.473061	0.327434	1243	NA	NA	0.953807	NA
S07_3125061	7	3125061	0.473098	0.0788415	1243	NA	NA	0.953851	NA
S09_1432888	9	1432888	0.473144	0.188656	1243	NA	NA	0.953915	NA
S05_41250414	5	41250414	0.473175	0.247385	1243	NA	NA	0.953949	NA
S01_40131527	1	40131527	0.473189	0.0530973	1243	NA	NA	0.953949	NA
S05_68022111	5	68022111	0.473247	0.213596	1243	NA	NA	0.954036	NA
S04_8786931	4	8786931	0.473272	0.0197104	1243	NA	NA	0.954049	NA
S08_52058939	8	52058939	0.473338	0.04465	1243	NA	NA	0.954049	NA
S03_43099806	3	43099806	0.473384	0.196702	1243	NA	NA	0.954049	NA
S03_43099845	3	43099845	0.473384	0.196702	1243	NA	NA	0.954049	NA
S07_6809616	7	6809616	0.473412	0.0253419	1243	NA	NA	0.954049	NA
S08_22443783	8	22443783	0.473425	0.0977474	1243	NA	NA	0.954049	NA
S02_61922137	2	61922137	0.473426	0.0454545	1243	NA	NA	0.954049	NA
S04_34739974	4	34739974	0.473447	0.0599356	1243	NA	NA	0.954049	NA
S05_5785477	5	5785477	0.473452	0.257039	1243	NA	NA	0.954049	NA
S09_44390257	9	44390257	0.473453	0.0301689	1243	NA	NA	0.954049	NA
S09_1087691	9	1087691	0.473453	0.388174	1243	NA	NA	0.954049	NA
S09_1087703	9	1087703	0.473453	0.388174	1243	NA	NA	0.954049	NA
S07_1078574	7	1078574	0.473456	0.11786	1243	NA	NA	0.954049	NA
S07_1078604	7	1078604	0.473456	0.11786	1243	NA	NA	0.954049	NA
S06_42783012	6	42783012	0.473479	0.460981	1243	NA	NA	0.954049	NA
S03_40595983	3	40595983	0.4735	0.0583266	1243	NA	NA	0.954049	NA
S10_5293837	10	5293837	0.473529	0.0265487	1243	NA	NA	0.954049	NA
S02_4947601	2	4947601	0.473541	0.0168946	1243	NA	NA	0.954049	NA
S07_10100009	7	10100009	0.473549	0.0929204	1243	NA	NA	0.954049	NA
S02_61135453	2	61135453	0.473554	0.164119	1243	NA	NA	0.954049	NA
S03_70942875	3	70942875	0.473557	0.0832663	1243	NA	NA	0.954049	NA
S08_10737035	8	10737035	0.473592	0.0941271	1243	NA	NA	0.95409	NA
S05_3770252	5	3770252	0.473626	0.112228	1243	NA	NA	0.954129	NA
S01_4638717	1	4638717	0.47368	0.209574	1243	NA	NA	0.954154	NA
S09_4757058	9	4757058	0.473685	0.033387	1243	NA	NA	0.954154	NA
S07_39531969	7	39531969	0.473696	0.0518906	1243	NA	NA	0.954154	NA
S01_49046376	1	49046376	0.473759	0.134755	1243	NA	NA	0.954154	NA
S10_11693911	10	11693911	0.473779	0.340708	1243	NA	NA	0.954154	NA
S06_60251265	6	60251265	0.473787	0.161303	1243	NA	NA	0.954154	NA
S06_60251315	6	60251315	0.473787	0.161303	1243	NA	NA	0.954154	NA
S05_5821513	5	5821513	0.473803	0.206356	1243	NA	NA	0.954154	NA
S03_9613044	3	9613044	0.47383	0.0949316	1243	NA	NA	0.954154	NA
S03_8451010	3	8451010	0.473833	0.00804505	1243	NA	NA	0.954154	NA
S03_8451011	3	8451011	0.473833	0.00804505	1243	NA	NA	0.954154	NA
S03_8451012	3	8451012	0.473833	0.00804505	1243	NA	NA	0.954154	NA
S05_64250978	5	64250978	0.473834	0.0374095	1243	NA	NA	0.954154	NA
S09_3025515	9	3025515	0.47384	0.276348	1243	NA	NA	0.954154	NA
S02_73973215	2	73973215	0.473861	0.10539	1243	NA	NA	0.954167	NA
S04_38522856	4	38522856	0.473933	0.121883	1243	NA	NA	0.954281	NA
S08_50152005	8	50152005	0.473996	0.0482703	1243	NA	NA	0.954353	NA
S10_33414249	10	33414249	0.473997	0.283186	1243	NA	NA	0.954353	NA
S07_60027990	7	60027990	0.474019	0.0193081	1243	NA	NA	0.954367	NA
S10_4151803	10	4151803	0.474073	0.143202	1243	NA	NA	0.954448	NA
S07_3736590	7	3736590	0.474103	0.0390185	1243	NA	NA	0.954466	NA
S05_7118809	5	7118809	0.474112	0.243363	1243	NA	NA	0.954466	NA
S10_35343075	10	35343075	0.474126	0.0583266	1243	NA	NA	0.954466	NA
S03_9751957	3	9751957	0.47416	0.0965406	1243	NA	NA	0.954506	NA
S09_14583864	9	14583864	0.474183	0.349558	1243	NA	NA	0.954513	NA
S01_21725593	1	21725593	0.474192	0.0160901	1243	NA	NA	0.954513	NA
S01_68681423	1	68681423	0.474235	0.137973	1243	NA	NA	0.954514	NA
S06_58230013	6	58230013	0.474238	0.332261	1243	NA	NA	0.954514	NA
S02_60569970	2	60569970	0.474241	0.148833	1243	NA	NA	0.954514	NA
S04_59793358	4	59793358	0.474255	0.0197104	1243	NA	NA	0.954514	NA
S05_38241733	5	38241733	0.474277	0.497989	1243	NA	NA	0.954514	NA
S01_16605676	1	16605676	0.474294	0.0897023	1243	NA	NA	0.954514	NA
S01_16605700	1	16605700	0.474294	0.0897023	1243	NA	NA	0.954514	NA
S07_7358025	7	7358025	0.474345	0.0736122	1243	NA	NA	0.954588	NA
S05_2357367	5	2357367	0.474397	0.267096	1243	NA	NA	0.954616	NA
S06_29767619	6	29767619	0.47442	0.0909091	1243	NA	NA	0.954616	NA
S06_55606429	6	55606429	0.474426	0.0265487	1243	NA	NA	0.954616	NA
S07_13257987	7	13257987	0.474427	0.114642	1243	NA	NA	0.954616	NA
S10_9124273	10	9124273	0.474441	0.0358005	1243	NA	NA	0.954616	NA
S01_30477761	1	30477761	0.474447	0.0422365	1243	NA	NA	0.954616	NA
S07_63113732	7	63113732	0.474474	0.0977474	1243	NA	NA	0.954616	NA
S05_51482209	5	51482209	0.474485	0.0514883	1243	NA	NA	0.954616	NA
S10_57050360	10	57050360	0.474489	0.496782	1243	NA	NA	0.954616	NA
S10_12942590	10	12942590	0.474541	0.0128721	1243	NA	NA	0.954691	NA
S01_55509706	1	55509706	0.474593	0.24457	1243	NA	NA	0.954734	NA
S01_79890739	1	79890739	0.474605	0.125905	1243	NA	NA	0.954734	NA
S01_63867614	1	63867614	0.474606	0.102977	1243	NA	NA	0.954734	NA
S04_760009	4	760009	0.474632	0.0378117	1243	NA	NA	0.954736	NA
S02_5817471	2	5817471	0.474638	0.0168946	1243	NA	NA	0.954736	NA
S03_4724801	3	4724801	0.47465	0.0358005	1243	NA	NA	0.954736	NA
S08_59174582	8	59174582	0.474675	0.170153	1243	NA	NA	0.954757	NA
S07_20605076	7	20605076	0.474707	0.0156879	1243	NA	NA	0.954793	NA
S03_40231993	3	40231993	0.474766	0.0189059	1243	NA	NA	0.954817	NA
S04_13583360	4	13583360	0.474783	0.0164924	1243	NA	NA	0.954817	NA
S07_10736067	7	10736067	0.474814	0.283186	1243	NA	NA	0.954817	NA
S09_58174228	9	58174228	0.474837	0.0864843	1243	NA	NA	0.954817	NA
S06_57944125	6	57944125	0.474847	0.172164	1243	NA	NA	0.954817	NA
S10_36246715	10	36246715	0.474858	0.277554	1243	NA	NA	0.954817	NA
S08_22942523	8	22942523	0.474863	0.0695897	1243	NA	NA	0.954817	NA
S02_61561825	2	61561825	0.474877	0.100161	1243	NA	NA	0.954817	NA
S02_61561817	2	61561817	0.474877	0.100161	1243	NA	NA	0.954817	NA
S03_7210500	3	7210500	0.474912	0.0434433	1243	NA	NA	0.954817	NA
S02_15209656	2	15209656	0.474919	0.182623	1243	NA	NA	0.954817	NA
S08_48277870	8	48277870	0.474954	0.0611424	1243	NA	NA	0.954817	NA
S10_56425446	10	56425446	0.474956	0.149638	1243	NA	NA	0.954817	NA
S10_51534699	10	51534699	0.474962	0.280772	1243	NA	NA	0.954817	NA
S05_62650213	5	62650213	0.474994	0.0655672	1243	NA	NA	0.954817	NA
S06_3849857	6	3849857	0.475037	0.481094	1243	NA	NA	0.954817	NA
S02_37935296	2	37935296	0.47504	0.04465	1243	NA	NA	0.954817	NA
S02_37935307	2	37935307	0.47504	0.04465	1243	NA	NA	0.954817	NA
S02_37935311	2	37935311	0.47504	0.04465	1243	NA	NA	0.954817	NA
S02_8547503	2	8547503	0.475065	0.0160901	1243	NA	NA	0.954817	NA
S02_8547494	2	8547494	0.475065	0.0160901	1243	NA	NA	0.954817	NA
S06_21670497	6	21670497	0.475083	0.0197104	1243	NA	NA	0.954817	NA
S06_49614382	6	49614382	0.475084	0.152454	1243	NA	NA	0.954817	NA
S07_54938383	7	54938383	0.475093	0.0522928	1243	NA	NA	0.954817	NA
S07_54938388	7	54938388	0.475093	0.0522928	1243	NA	NA	0.954817	NA
S09_55528401	9	55528401	0.475095	0.181416	1243	NA	NA	0.954817	NA
S05_15165122	5	15165122	0.475158	0.0410298	1243	NA	NA	0.954888	NA
S05_71466824	5	71466824	0.475165	0.0337892	1243	NA	NA	0.954888	NA
S01_40792095	1	40792095	0.475188	0.216814	1243	NA	NA	0.954888	NA
S01_40792062	1	40792062	0.475188	0.216814	1243	NA	NA	0.954888	NA
S04_26454683	4	26454683	0.475225	0.0530973	1243	NA	NA	0.954925	NA
S05_6829981	5	6829981	0.475271	0.0667739	1243	NA	NA	0.954925	NA
S09_38258513	9	38258513	0.475336	0.0152856	1243	NA	NA	0.954925	NA
S09_38258507	9	38258507	0.475336	0.0152856	1243	NA	NA	0.954925	NA
S03_5912825	3	5912825	0.475342	0.279163	1243	NA	NA	0.954925	NA
S04_62674057	4	62674057	0.475346	0.0285599	1243	NA	NA	0.954925	NA
S04_8237693	4	8237693	0.475385	0.0623492	1243	NA	NA	0.954925	NA
S04_8237733	4	8237733	0.475385	0.0623492	1243	NA	NA	0.954925	NA
S08_57204108	8	57204108	0.475405	0.253821	1243	NA	NA	0.954925	NA
S03_57197933	3	57197933	0.475406	0.0607401	1243	NA	NA	0.954925	NA
S06_27529551	6	27529551	0.475436	0.0321802	1243	NA	NA	0.954925	NA
S06_27529565	6	27529565	0.475436	0.0321802	1243	NA	NA	0.954925	NA
S04_55514278	4	55514278	0.475437	0.128319	1243	NA	NA	0.954925	NA
S04_55514279	4	55514279	0.475437	0.128319	1243	NA	NA	0.954925	NA
S07_60250978	7	60250978	0.475442	0.0108608	1243	NA	NA	0.954925	NA
S05_27263948	5	27263948	0.475449	0.258246	1243	NA	NA	0.954925	NA
S06_49296958	6	49296958	0.475481	0.0418343	1243	NA	NA	0.954925	NA
S02_2162799	2	2162799	0.475591	0.0667739	1243	NA	NA	0.954925	NA
S05_61617478	5	61617478	0.475605	0.0788415	1243	NA	NA	0.954925	NA
S04_37317841	4	37317841	0.475617	0.0571199	1243	NA	NA	0.954925	NA
S07_39142233	7	39142233	0.475629	0.0329847	1243	NA	NA	0.954925	NA
S07_39142240	7	39142240	0.475629	0.0329847	1243	NA	NA	0.954925	NA
S05_22828684	5	22828684	0.475638	0.0301689	1243	NA	NA	0.954925	NA
S01_18035534	1	18035534	0.475657	0.0209171	1243	NA	NA	0.954925	NA
S04_39431859	4	39431859	0.475666	0.315366	1243	NA	NA	0.954925	NA
S05_65844796	5	65844796	0.475689	0.399839	1243	NA	NA	0.954925	NA
S03_18779536	3	18779536	0.475698	0.0148833	1243	NA	NA	0.954925	NA
S03_18779539	3	18779539	0.475698	0.0148833	1243	NA	NA	0.954925	NA
S01_49458726	1	49458726	0.475708	0.0337892	1243	NA	NA	0.954925	NA
S05_67599951	5	67599951	0.475722	0.0233307	1243	NA	NA	0.954925	NA
S05_67294476	5	67294476	0.475738	0.392196	1243	NA	NA	0.954925	NA
S03_51997079	3	51997079	0.475751	0.100563	1243	NA	NA	0.954925	NA
S01_12914351	1	12914351	0.475803	0.0265487	1243	NA	NA	0.954925	NA
S06_13162206	6	13162206	0.475813	0.132341	1243	NA	NA	0.954925	NA
S08_10998895	8	10998895	0.475827	0.138375	1243	NA	NA	0.954925	NA
S04_60623675	4	60623675	0.475831	0.132743	1243	NA	NA	0.954925	NA
S01_68289387	1	68289387	0.475842	0.447305	1243	NA	NA	0.954925	NA
S01_64369987	1	64369987	0.475868	0.0695897	1243	NA	NA	0.954925	NA
S06_40317838	6	40317838	0.4759	0.0160901	1243	NA	NA	0.954925	NA
S10_4652652	10	4652652	0.475917	0.0474658	1243	NA	NA	0.954925	NA
S10_4652653	10	4652653	0.475917	0.0474658	1243	NA	NA	0.954925	NA
S10_4652658	10	4652658	0.475917	0.0474658	1243	NA	NA	0.954925	NA
S08_54786541	8	54786541	0.475944	0.0852776	1243	NA	NA	0.954925	NA
S03_51992107	3	51992107	0.475944	0.493966	1243	NA	NA	0.954925	NA
S05_18475372	5	18475372	0.475947	0.0329847	1243	NA	NA	0.954925	NA
S10_23784789	10	23784789	0.475949	0.327434	1243	NA	NA	0.954925	NA
S03_72668815	3	72668815	0.475955	0.00965406	1243	NA	NA	0.954925	NA
S05_56580670	5	56580670	0.475958	0.0434433	1243	NA	NA	0.954925	NA
S07_23652232	7	23652232	0.475974	0.259051	1243	NA	NA	0.954925	NA
S07_23652242	7	23652242	0.475974	0.259051	1243	NA	NA	0.954925	NA
S03_60897629	3	60897629	0.475984	0.0193081	1243	NA	NA	0.954925	NA
S05_65564474	5	65564474	0.476005	0.230088	1243	NA	NA	0.954925	NA
S02_68170560	2	68170560	0.476023	0.0422365	1243	NA	NA	0.954925	NA
S07_864547	7	864547	0.476032	0.0458568	1243	NA	NA	0.954925	NA
S10_15889879	10	15889879	0.476039	0.125905	1243	NA	NA	0.954925	NA
S06_6301269	6	6301269	0.476048	0.0132743	1243	NA	NA	0.954925	NA
S05_65395207	5	65395207	0.476055	0.0410298	1243	NA	NA	0.954925	NA
S10_2275144	10	2275144	0.476125	0.298069	1243	NA	NA	0.954925	NA
S06_17381319	6	17381319	0.476145	0.039823	1243	NA	NA	0.954925	NA
S06_17381348	6	17381348	0.476145	0.039823	1243	NA	NA	0.954925	NA
S06_17381321	6	17381321	0.476145	0.039823	1243	NA	NA	0.954925	NA
S10_60253264	10	60253264	0.476217	0.0221239	1243	NA	NA	0.954925	NA
S04_27777906	4	27777906	0.476259	0.0603379	1243	NA	NA	0.954925	NA
S03_56739678	3	56739678	0.476294	0.0599356	1243	NA	NA	0.954925	NA
S07_2513149	7	2513149	0.476297	0.460579	1243	NA	NA	0.954925	NA
S10_24397699	10	24397699	0.476308	0.0229284	1243	NA	NA	0.954925	NA
S04_58247552	4	58247552	0.476325	0.23572	1243	NA	NA	0.954925	NA
S03_69917948	3	69917948	0.476335	0.0458568	1243	NA	NA	0.954925	NA
S01_57195066	1	57195066	0.476339	0.0462591	1243	NA	NA	0.954925	NA
S08_7255524	8	7255524	0.476355	0.227675	1243	NA	NA	0.954925	NA
S02_55473784	2	55473784	0.476361	0.213194	1243	NA	NA	0.954925	NA
S02_55473822	2	55473822	0.476361	0.213194	1243	NA	NA	0.954925	NA
S02_55473777	2	55473777	0.476361	0.213194	1243	NA	NA	0.954925	NA
S08_2683449	8	2683449	0.476371	0.0490748	1243	NA	NA	0.954925	NA
S02_20407490	2	20407490	0.476401	0.0378117	1243	NA	NA	0.954925	NA
S02_4458430	2	4458430	0.476412	0.0181014	1243	NA	NA	0.954925	NA
S02_4458433	2	4458433	0.476412	0.0181014	1243	NA	NA	0.954925	NA
S02_62926539	2	62926539	0.476448	0.0933226	1243	NA	NA	0.954925	NA
S05_64914984	5	64914984	0.476464	0.129123	1243	NA	NA	0.954925	NA
S07_62975867	7	62975867	0.476489	0.0193081	1243	NA	NA	0.954925	NA
S04_21759143	4	21759143	0.476491	0.0470636	1243	NA	NA	0.954925	NA
S09_53579863	9	53579863	0.476497	0.0917136	1243	NA	NA	0.954925	NA
S04_52254276	4	52254276	0.476501	0.361625	1243	NA	NA	0.954925	NA
S09_58208709	9	58208709	0.476534	0.0627514	1243	NA	NA	0.954925	NA
S02_4580219	2	4580219	0.476542	0.127916	1243	NA	NA	0.954925	NA
S10_25147300	10	25147300	0.476551	0.479083	1243	NA	NA	0.954925	NA
S05_6955876	5	6955876	0.476555	0.148833	1243	NA	NA	0.954925	NA
S03_13916049	3	13916049	0.476573	0.043041	1243	NA	NA	0.954925	NA
S03_53414484	3	53414484	0.476579	0.0297667	1243	NA	NA	0.954925	NA
S03_53414502	3	53414502	0.476579	0.0297667	1243	NA	NA	0.954925	NA
S03_53414520	3	53414520	0.476579	0.0297667	1243	NA	NA	0.954925	NA
S04_65319659	4	65319659	0.47662	0.366854	1243	NA	NA	0.954925	NA
S01_21725516	1	21725516	0.476625	0.116251	1243	NA	NA	0.954925	NA
S10_36735699	10	36735699	0.47663	0.0551086	1243	NA	NA	0.954925	NA
S05_7120704	5	7120704	0.476636	0.102172	1243	NA	NA	0.954925	NA
S05_7120751	5	7120751	0.476636	0.102172	1243	NA	NA	0.954925	NA
S06_2316147	6	2316147	0.476673	0.0132743	1243	NA	NA	0.954925	NA
S02_51015953	2	51015953	0.476673	0.0305712	1243	NA	NA	0.954925	NA
S02_27215337	2	27215337	0.476695	0.0132743	1243	NA	NA	0.954925	NA
S02_27215336	2	27215336	0.476695	0.0132743	1243	NA	NA	0.954925	NA
S02_27215340	2	27215340	0.476695	0.0132743	1243	NA	NA	0.954925	NA
S05_56109857	5	56109857	0.476711	0.0603379	1243	NA	NA	0.954925	NA
S05_45579834	5	45579834	0.476727	0.184232	1243	NA	NA	0.954925	NA
S10_25734737	10	25734737	0.476744	0.313355	1243	NA	NA	0.954925	NA
S07_63751840	7	63751840	0.476753	0.0607401	1243	NA	NA	0.954925	NA
S01_79945968	1	79945968	0.476755	0.13395	1243	NA	NA	0.954925	NA
S08_16788306	8	16788306	0.476778	0.0422365	1243	NA	NA	0.954925	NA
S02_9218324	2	9218324	0.476783	0.0277554	1243	NA	NA	0.954925	NA
S08_25740684	8	25740684	0.476792	0.0136766	1243	NA	NA	0.954925	NA
S10_13282004	10	13282004	0.476812	0.177393	1243	NA	NA	0.954925	NA
S10_13282032	10	13282032	0.476812	0.177393	1243	NA	NA	0.954925	NA
S09_32563	9	32563	0.476898	0.0225261	1243	NA	NA	0.955068	NA
S10_4875256	10	4875256	0.47692	0.0458568	1243	NA	NA	0.955076	NA
S07_4060094	7	4060094	0.476935	0.0884956	1243	NA	NA	0.955076	NA
S05_37015299	5	37015299	0.476945	0.195495	1243	NA	NA	0.955076	NA
S06_22860212	6	22860212	0.477004	0.0768302	1243	NA	NA	0.955166	NA
S02_4812774	2	4812774	0.477031	0.215205	1243	NA	NA	0.955184	NA
S02_36214237	2	36214237	0.477042	0.104183	1243	NA	NA	0.955184	NA
S03_32839407	3	32839407	0.477057	0.113435	1243	NA	NA	0.955184	NA
S02_33778288	2	33778288	0.477195	0.136766	1243	NA	NA	0.955328	NA
S03_51516369	3	51516369	0.477223	0.0426388	1243	NA	NA	0.955328	NA
S03_51623668	3	51623668	0.477223	0.0426388	1243	NA	NA	0.955328	NA
S05_5270590	5	5270590	0.477256	0.135157	1243	NA	NA	0.955328	NA
S06_5879054	6	5879054	0.47729	0.0498793	1243	NA	NA	0.955328	NA
S10_11806462	10	11806462	0.477311	0.0209171	1243	NA	NA	0.955328	NA
S02_72787916	2	72787916	0.477317	0.0358005	1243	NA	NA	0.955328	NA
S02_72787930	2	72787930	0.477317	0.0358005	1243	NA	NA	0.955328	NA
S02_72613198	2	72613198	0.477317	0.0358005	1243	NA	NA	0.955328	NA
S02_72772174	2	72772174	0.477317	0.0358005	1243	NA	NA	0.955328	NA
S02_72787892	2	72787892	0.477317	0.0358005	1243	NA	NA	0.955328	NA
S02_72787923	2	72787923	0.477317	0.0358005	1243	NA	NA	0.955328	NA
S02_74062697	2	74062697	0.477317	0.0358005	1243	NA	NA	0.955328	NA
S04_55833153	4	55833153	0.477337	0.0575221	1243	NA	NA	0.95534	NA
S01_11114951	1	11114951	0.47738	0.034996	1243	NA	NA	0.955384	NA
S05_55447373	5	55447373	0.477427	0.0539019	1243	NA	NA	0.955384	NA
S05_39609047	5	39609047	0.477436	0.198311	1243	NA	NA	0.955384	NA
S05_17419611	5	17419611	0.477445	0.134352	1243	NA	NA	0.955384	NA
S05_17419654	5	17419654	0.477445	0.134352	1243	NA	NA	0.955384	NA
S10_13804091	10	13804091	0.47746	0.452534	1243	NA	NA	0.955384	NA
S01_73390325	1	73390325	0.477469	0.0160901	1243	NA	NA	0.955384	NA
S07_62553527	7	62553527	0.477475	0.356798	1243	NA	NA	0.955384	NA
S06_40317815	6	40317815	0.477507	0.0136766	1243	NA	NA	0.955389	NA
S06_40317823	6	40317823	0.477507	0.0136766	1243	NA	NA	0.955389	NA
S05_12934706	5	12934706	0.477529	0.186243	1243	NA	NA	0.955406	NA
S04_20625866	4	20625866	0.477561	0.0522928	1243	NA	NA	0.95544	NA
S05_65847534	5	65847534	0.477631	0.0917136	1243	NA	NA	0.955521	NA
S03_37407753	3	37407753	0.477674	0.251408	1243	NA	NA	0.955521	NA
S03_37407756	3	37407756	0.477674	0.251408	1243	NA	NA	0.955521	NA
S03_37407801	3	37407801	0.477674	0.251408	1243	NA	NA	0.955521	NA
S03_37407803	3	37407803	0.477674	0.251408	1243	NA	NA	0.955521	NA
S01_32747106	1	32747106	0.477706	0.233709	1243	NA	NA	0.955556	NA
S02_39447025	2	39447025	0.47776	0.260257	1243	NA	NA	0.955602	NA
S08_6142024	8	6142024	0.477771	0.0937249	1243	NA	NA	0.955602	NA
S08_5710986	8	5710986	0.477787	0.0466613	1243	NA	NA	0.955602	NA
S08_5711008	8	5711008	0.477787	0.0466613	1243	NA	NA	0.955602	NA
S01_1888513	1	1888513	0.477834	0.12148	1243	NA	NA	0.955627	NA
S08_40836712	8	40836712	0.477853	0.0514883	1243	NA	NA	0.955627	NA
S07_4968276	7	4968276	0.477857	0.158488	1243	NA	NA	0.955627	NA
S09_26008692	9	26008692	0.477857	0.039823	1243	NA	NA	0.955627	NA
S06_59306961	6	59306961	0.477884	0.227273	1243	NA	NA	0.955635	NA
S04_12419520	4	12419520	0.477913	0.130732	1243	NA	NA	0.955635	NA
S03_11859249	3	11859249	0.477918	0.212792	1243	NA	NA	0.955635	NA
S02_73196770	2	73196770	0.477919	0.421963	1243	NA	NA	0.955635	NA
S02_334585	2	334585	0.47795	0.0128721	1243	NA	NA	0.955668	NA
S05_57219753	5	57219753	0.477978	0.0458568	1243	NA	NA	0.955691	NA
S01_71514564	1	71514564	0.47801	0.0197104	1243	NA	NA	0.955691	NA
S09_5497925	9	5497925	0.478034	0.0164924	1243	NA	NA	0.955691	NA
S10_35257017	10	35257017	0.478075	0.465809	1243	NA	NA	0.955691	NA
S05_16409630	5	16409630	0.47811	0.154063	1243	NA	NA	0.955691	NA
S01_80065704	1	80065704	0.478135	0.1786	1243	NA	NA	0.955691	NA
S03_56238541	3	56238541	0.478173	0.00884956	1243	NA	NA	0.955691	NA
S06_51266320	6	51266320	0.478209	0.0941271	1243	NA	NA	0.955691	NA
S05_27338397	5	27338397	0.478221	0.162108	1243	NA	NA	0.955691	NA
S05_27338438	5	27338438	0.478221	0.162108	1243	NA	NA	0.955691	NA
S09_19346700	9	19346700	0.478221	0.446903	1243	NA	NA	0.955691	NA
S06_54805304	6	54805304	0.478258	0.299678	1243	NA	NA	0.955691	NA
S07_53164962	7	53164962	0.478271	0.467015	1243	NA	NA	0.955691	NA
S07_53164915	7	53164915	0.478271	0.467015	1243	NA	NA	0.955691	NA
S03_72639422	3	72639422	0.47828	0.124296	1243	NA	NA	0.955691	NA
S06_57109806	6	57109806	0.47828	0.0277554	1243	NA	NA	0.955691	NA
S04_25286155	4	25286155	0.478286	0.0450523	1243	NA	NA	0.955691	NA
S03_25737638	3	25737638	0.478306	0.197506	1243	NA	NA	0.955691	NA
S08_584517	8	584517	0.478312	0.164521	1243	NA	NA	0.955691	NA
S06_15585962	6	15585962	0.478327	0.479083	1243	NA	NA	0.955691	NA
S06_35890005	6	35890005	0.478346	0.167739	1243	NA	NA	0.955691	NA
S06_58317931	6	58317931	0.478363	0.477072	1243	NA	NA	0.955691	NA
S09_11108247	9	11108247	0.478365	0.0205149	1243	NA	NA	0.955691	NA
S09_58471266	9	58471266	0.478398	0.0225261	1243	NA	NA	0.955691	NA
S09_58471279	9	58471279	0.478398	0.0225261	1243	NA	NA	0.955691	NA
S09_58471303	9	58471303	0.478398	0.0225261	1243	NA	NA	0.955691	NA
S09_58471313	9	58471313	0.478398	0.0225261	1243	NA	NA	0.955691	NA
S08_61256580	8	61256580	0.478432	0.0905068	1243	NA	NA	0.955691	NA
S08_12741471	8	12741471	0.478436	0.0482703	1243	NA	NA	0.955691	NA
S04_56365697	4	56365697	0.478437	0.339903	1243	NA	NA	0.955691	NA
S01_80520557	1	80520557	0.478439	0.468624	1243	NA	NA	0.955691	NA
S01_80520561	1	80520561	0.478439	0.468624	1243	NA	NA	0.955691	NA
S01_80520562	1	80520562	0.478439	0.468624	1243	NA	NA	0.955691	NA
S10_4556603	10	4556603	0.478489	0.0478681	1243	NA	NA	0.955734	NA
S08_39719891	8	39719891	0.47849	0.0313757	1243	NA	NA	0.955734	NA
S01_47041882	1	47041882	0.478554	0.0345937	1243	NA	NA	0.955788	NA
S07_7005675	7	7005675	0.478575	0.0651649	1243	NA	NA	0.955788	NA
S03_4282617	3	4282617	0.478587	0.033387	1243	NA	NA	0.955788	NA
S03_4711927	3	4711927	0.478589	0.0358005	1243	NA	NA	0.955788	NA
S09_22294187	9	22294187	0.478596	0.170555	1243	NA	NA	0.955788	NA
S01_4227933	1	4227933	0.478618	0.10177	1243	NA	NA	0.955788	NA
S08_23546450	8	23546450	0.478634	0.0277554	1243	NA	NA	0.955788	NA
S09_53457289	9	53457289	0.478642	0.488335	1243	NA	NA	0.955788	NA
S01_31764000	1	31764000	0.478647	0.39099	1243	NA	NA	0.955788	NA
S01_39608791	1	39608791	0.47874	0.0539019	1243	NA	NA	0.955887	NA
S05_53643420	5	53643420	0.47875	0.0502816	1243	NA	NA	0.955887	NA
S04_55584592	4	55584592	0.478782	0.0905068	1243	NA	NA	0.955887	NA
S03_13495022	3	13495022	0.478783	0.213596	1243	NA	NA	0.955887	NA
S07_10106543	7	10106543	0.478793	0.145615	1243	NA	NA	0.955887	NA
S01_24858891	1	24858891	0.478796	0.0462591	1243	NA	NA	0.955887	NA
S01_63160513	1	63160513	0.478798	0.0193081	1243	NA	NA	0.955887	NA
S09_9321920	9	9321920	0.478843	0.347949	1243	NA	NA	0.955887	NA
S04_1188137	4	1188137	0.478855	0.168544	1243	NA	NA	0.955887	NA
S07_5879327	7	5879327	0.478864	0.470636	1243	NA	NA	0.955887	NA
S01_59520323	1	59520323	0.478888	0.189461	1243	NA	NA	0.955887	NA
S02_65589493	2	65589493	0.478889	0.295253	1243	NA	NA	0.955887	NA
S04_66657253	4	66657253	0.478917	0.0921158	1243	NA	NA	0.955887	NA
S08_4682622	8	4682622	0.478925	0.0547064	1243	NA	NA	0.955887	NA
S07_60931111	7	60931111	0.47895	0.0470636	1243	NA	NA	0.955887	NA
S04_53772637	4	53772637	0.478961	0.0707965	1243	NA	NA	0.955887	NA
S04_63052271	4	63052271	0.478988	0.07321	1243	NA	NA	0.955887	NA
S04_10371219	4	10371219	0.478996	0.20354	1243	NA	NA	0.955887	NA
S09_57033319	9	57033319	0.47902	0.0418343	1243	NA	NA	0.955887	NA
S10_38703346	10	38703346	0.479039	0.0752212	1243	NA	NA	0.955887	NA
S08_62504308	8	62504308	0.479085	0.0201126	1243	NA	NA	0.955887	NA
S05_24112610	5	24112610	0.479089	0.0116653	1243	NA	NA	0.955887	NA
S05_26922588	5	26922588	0.479105	0.039823	1243	NA	NA	0.955887	NA
S07_615033	7	615033	0.479109	0.0273532	1243	NA	NA	0.955887	NA
S09_13505286	9	13505286	0.479115	0.113435	1243	NA	NA	0.955887	NA
S01_15701963	1	15701963	0.479124	0.408689	1243	NA	NA	0.955887	NA
S03_10932720	3	10932720	0.479135	0.225664	1243	NA	NA	0.955887	NA
S07_7413077	7	7413077	0.479139	0.0273532	1243	NA	NA	0.955887	NA
S07_59303017	7	59303017	0.47916	0.0345937	1243	NA	NA	0.955887	NA
S03_38197606	3	38197606	0.479174	0.0486726	1243	NA	NA	0.955887	NA
S07_59193504	7	59193504	0.479177	0.0792438	1243	NA	NA	0.955887	NA
S07_3993931	7	3993931	0.47918	0.0591311	1243	NA	NA	0.955887	NA
S06_60519718	6	60519718	0.479183	0.0510861	1243	NA	NA	0.955887	NA
S03_56739715	3	56739715	0.479189	0.288817	1243	NA	NA	0.955887	NA
S10_34958482	10	34958482	0.479231	0.271923	1243	NA	NA	0.955887	NA
S10_34958468	10	34958468	0.479231	0.271923	1243	NA	NA	0.955887	NA
S02_64909463	2	64909463	0.479232	0.081255	1243	NA	NA	0.955887	NA
S04_46194442	4	46194442	0.479251	0.18745	1243	NA	NA	0.955896	NA
S03_74175227	3	74175227	0.479266	0.403057	1243	NA	NA	0.955897	NA
S09_20996265	9	20996265	0.479296	0.0836685	1243	NA	NA	0.955929	NA
S04_36400699	4	36400699	0.479333	0.108206	1243	NA	NA	0.955934	NA
S04_61860881	4	61860881	0.479357	0.0486726	1243	NA	NA	0.955934	NA
S08_59454932	8	59454932	0.479381	0.0148833	1243	NA	NA	0.955934	NA
S06_5621148	6	5621148	0.479391	0.0108608	1243	NA	NA	0.955934	NA
S05_7870327	5	7870327	0.479406	0.220837	1243	NA	NA	0.955934	NA
S05_29690626	5	29690626	0.479413	0.0221239	1243	NA	NA	0.955934	NA
S05_45386772	5	45386772	0.47947	0.374497	1243	NA	NA	0.955934	NA
S10_57239784	10	57239784	0.479509	0.0486726	1243	NA	NA	0.955934	NA
S08_49877308	8	49877308	0.479517	0.0482703	1243	NA	NA	0.955934	NA
S08_49983742	8	49983742	0.479517	0.0482703	1243	NA	NA	0.955934	NA
S08_49983610	8	49983610	0.479517	0.0482703	1243	NA	NA	0.955934	NA
S08_49983620	8	49983620	0.479517	0.0482703	1243	NA	NA	0.955934	NA
S08_49983741	8	49983741	0.479517	0.0482703	1243	NA	NA	0.955934	NA
S02_31412518	2	31412518	0.479539	0.0880933	1243	NA	NA	0.955934	NA
S08_33413204	8	33413204	0.479564	0.0901046	1243	NA	NA	0.955934	NA
S09_21357751	9	21357751	0.479568	0.474658	1243	NA	NA	0.955934	NA
S08_6263592	8	6263592	0.479572	0.403459	1243	NA	NA	0.955934	NA
S01_61137542	1	61137542	0.47958	0.0494771	1243	NA	NA	0.955934	NA
S01_62968660	1	62968660	0.479628	0.0144811	1243	NA	NA	0.955934	NA
S09_1795550	9	1795550	0.479662	0.0116653	1243	NA	NA	0.955934	NA
S06_49497300	6	49497300	0.47971	0.151247	1243	NA	NA	0.955934	NA
S03_12164494	3	12164494	0.479724	0.0434433	1243	NA	NA	0.955934	NA
S07_16130827	7	16130827	0.479734	0.0329847	1243	NA	NA	0.955934	NA
S10_10540379	10	10540379	0.479743	0.10177	1243	NA	NA	0.955934	NA
S10_6653292	10	6653292	0.479764	0.310941	1243	NA	NA	0.955934	NA
S10_6653291	10	6653291	0.479764	0.310941	1243	NA	NA	0.955934	NA
S02_73419830	2	73419830	0.479776	0.0539019	1243	NA	NA	0.955934	NA
S01_15897157	1	15897157	0.47978	0.0884956	1243	NA	NA	0.955934	NA
S01_15897161	1	15897161	0.47978	0.0884956	1243	NA	NA	0.955934	NA
S09_1263554	9	1263554	0.479828	0.038214	1243	NA	NA	0.955934	NA
S01_57723114	1	57723114	0.479854	0.448914	1243	NA	NA	0.955934	NA
S09_21251459	9	21251459	0.479856	0.434031	1243	NA	NA	0.955934	NA
S03_62220082	3	62220082	0.479859	0.0615447	1243	NA	NA	0.955934	NA
S04_49551118	4	49551118	0.479869	0.0506838	1243	NA	NA	0.955934	NA
S03_25429672	3	25429672	0.479869	0.0325825	1243	NA	NA	0.955934	NA
S03_60050509	3	60050509	0.479885	0.352776	1243	NA	NA	0.955934	NA
S03_60050551	3	60050551	0.479885	0.352776	1243	NA	NA	0.955934	NA
S09_9321940	9	9321940	0.479939	0.348753	1243	NA	NA	0.955934	NA
S03_21178946	3	21178946	0.479967	0.19469	1243	NA	NA	0.955934	NA
S02_41599991	2	41599991	0.480033	0.0156879	1243	NA	NA	0.955934	NA
S02_41600016	2	41600016	0.480033	0.0156879	1243	NA	NA	0.955934	NA
S07_55253363	7	55253363	0.480065	0.136364	1243	NA	NA	0.955934	NA
S06_1671082	6	1671082	0.480073	0.0852776	1243	NA	NA	0.955934	NA
S04_66393909	4	66393909	0.480087	0.130732	1243	NA	NA	0.955934	NA
S04_66393916	4	66393916	0.480087	0.130732	1243	NA	NA	0.955934	NA
S05_63718432	5	63718432	0.480094	0.398632	1243	NA	NA	0.955934	NA
S01_11677732	1	11677732	0.480104	0.0378117	1243	NA	NA	0.955934	NA
S01_11677737	1	11677737	0.480104	0.0378117	1243	NA	NA	0.955934	NA
S01_11677764	1	11677764	0.480104	0.0378117	1243	NA	NA	0.955934	NA
S01_11677780	1	11677780	0.480104	0.0378117	1243	NA	NA	0.955934	NA
S07_40598165	7	40598165	0.480121	0.0808528	1243	NA	NA	0.955934	NA
S08_25365746	8	25365746	0.480145	0.0185036	1243	NA	NA	0.955934	NA
S01_6228583	1	6228583	0.480151	0.0325825	1243	NA	NA	0.955934	NA
S07_38496676	7	38496676	0.480165	0.0257442	1243	NA	NA	0.955934	NA
S09_44578486	9	44578486	0.480168	0.462591	1243	NA	NA	0.955934	NA
S02_21056369	2	21056369	0.480171	0.119871	1243	NA	NA	0.955934	NA
S05_68811893	5	68811893	0.480199	0.0168946	1243	NA	NA	0.955934	NA
S09_50179291	9	50179291	0.480201	0.337892	1243	NA	NA	0.955934	NA
S05_62305080	5	62305080	0.480228	0.0776348	1243	NA	NA	0.955934	NA
S01_8422187	1	8422187	0.480249	0.0358005	1243	NA	NA	0.955934	NA
S08_58216361	8	58216361	0.480269	0.360821	1243	NA	NA	0.955934	NA
S08_24462786	8	24462786	0.480294	0.039823	1243	NA	NA	0.955934	NA
S01_8745464	1	8745464	0.480319	0.220434	1243	NA	NA	0.955934	NA
S01_8745478	1	8745478	0.480319	0.220434	1243	NA	NA	0.955934	NA
S05_2575035	5	2575035	0.480325	0.0160901	1243	NA	NA	0.955934	NA
S01_17644554	1	17644554	0.480333	0.0189059	1243	NA	NA	0.955934	NA
S01_17644560	1	17644560	0.480333	0.0189059	1243	NA	NA	0.955934	NA
S01_17644590	1	17644590	0.480333	0.0189059	1243	NA	NA	0.955934	NA
S10_36781927	10	36781927	0.480383	0.277957	1243	NA	NA	0.955934	NA
S04_64269610	4	64269610	0.480385	0.390185	1243	NA	NA	0.955934	NA
S04_65751568	4	65751568	0.480392	0.128319	1243	NA	NA	0.955934	NA
S08_62330729	8	62330729	0.480414	0.0189059	1243	NA	NA	0.955934	NA
S01_75830326	1	75830326	0.480427	0.171762	1243	NA	NA	0.955934	NA
S01_75830334	1	75830334	0.480427	0.171762	1243	NA	NA	0.955934	NA
S06_2560369	6	2560369	0.480469	0.0836685	1243	NA	NA	0.955934	NA
S01_22026762	1	22026762	0.480475	0.450523	1243	NA	NA	0.955934	NA
S07_26550720	7	26550720	0.480505	0.0482703	1243	NA	NA	0.955934	NA
S07_26550746	7	26550746	0.480505	0.0482703	1243	NA	NA	0.955934	NA
S07_26550748	7	26550748	0.480505	0.0482703	1243	NA	NA	0.955934	NA
S05_60602603	5	60602603	0.480519	0.0345937	1243	NA	NA	0.955934	NA
S05_60602604	5	60602604	0.480519	0.0345937	1243	NA	NA	0.955934	NA
S05_61438474	5	61438474	0.480567	0.0840708	1243	NA	NA	0.955934	NA
S03_67628593	3	67628593	0.480569	0.229686	1243	NA	NA	0.955934	NA
S06_47643364	6	47643364	0.480574	0.0305712	1243	NA	NA	0.955934	NA
S03_73357380	3	73357380	0.480576	0.311344	1243	NA	NA	0.955934	NA
S07_25022037	7	25022037	0.480579	0.0164924	1243	NA	NA	0.955934	NA
S07_25022058	7	25022058	0.480579	0.0164924	1243	NA	NA	0.955934	NA
S07_25022059	7	25022059	0.480579	0.0164924	1243	NA	NA	0.955934	NA
S09_49056200	9	49056200	0.48061	0.450523	1243	NA	NA	0.955934	NA
S06_58137864	6	58137864	0.480613	0.0221239	1243	NA	NA	0.955934	NA
S02_10834082	2	10834082	0.480642	0.150845	1243	NA	NA	0.955934	NA
S09_18620114	9	18620114	0.480642	0.0136766	1243	NA	NA	0.955934	NA
S03_57701305	3	57701305	0.480645	0.104183	1243	NA	NA	0.955934	NA
S03_55023241	3	55023241	0.48068	0.376508	1243	NA	NA	0.955963	NA
S10_47443182	10	47443182	0.480699	0.0937249	1243	NA	NA	0.955963	NA
S05_50496965	5	50496965	0.480718	0.100965	1243	NA	NA	0.955963	NA
S05_50496973	5	50496973	0.480718	0.100965	1243	NA	NA	0.955963	NA
S05_64248964	5	64248964	0.480824	0.490346	1243	NA	NA	0.956075	NA
S02_72207345	2	72207345	0.480847	0.0181014	1243	NA	NA	0.956075	NA
S02_72275685	2	72275685	0.480847	0.0181014	1243	NA	NA	0.956075	NA
S02_72275717	2	72275717	0.480847	0.0181014	1243	NA	NA	0.956075	NA
S02_72197025	2	72197025	0.480847	0.0181014	1243	NA	NA	0.956075	NA
S03_22124603	3	22124603	0.480901	0.0241352	1243	NA	NA	0.956103	NA
S02_77524560	2	77524560	0.480954	0.0152856	1243	NA	NA	0.956103	NA
S03_8092218	3	8092218	0.480969	0.0639582	1243	NA	NA	0.956103	NA
S09_54698474	9	54698474	0.480983	0.0675784	1243	NA	NA	0.956103	NA
S09_54698475	9	54698475	0.480983	0.0675784	1243	NA	NA	0.956103	NA
S05_55687679	5	55687679	0.480989	0.0607401	1243	NA	NA	0.956103	NA
S02_9917210	2	9917210	0.481001	0.0539019	1243	NA	NA	0.956103	NA
S10_27088585	10	27088585	0.481006	0.220837	1243	NA	NA	0.956103	NA
S10_56779789	10	56779789	0.48102	0.458568	1243	NA	NA	0.956103	NA
S07_10246618	7	10246618	0.481064	0.0136766	1243	NA	NA	0.956103	NA
S07_14312913	7	14312913	0.481106	0.468624	1243	NA	NA	0.956103	NA
S04_47719143	4	47719143	0.481118	0.0297667	1243	NA	NA	0.956103	NA
S05_50927256	5	50927256	0.481143	0.0595334	1243	NA	NA	0.956103	NA
S06_51893919	6	51893919	0.481162	0.0197104	1243	NA	NA	0.956103	NA
S02_2260104	2	2260104	0.481171	0.0571199	1243	NA	NA	0.956103	NA
S01_32326509	1	32326509	0.481173	0.113033	1243	NA	NA	0.956103	NA
S08_870474	8	870474	0.481177	0.164521	1243	NA	NA	0.956103	NA
S05_7765027	5	7765027	0.481194	0.0185036	1243	NA	NA	0.956103	NA
S02_76977162	2	76977162	0.481241	0.307321	1243	NA	NA	0.956103	NA
S05_11144781	5	11144781	0.481246	0.0539019	1243	NA	NA	0.956103	NA
S03_70482951	3	70482951	0.481255	0.0776348	1243	NA	NA	0.956103	NA
S07_63121452	7	63121452	0.481256	0.247385	1243	NA	NA	0.956103	NA
S03_64499253	3	64499253	0.481267	0.0901046	1243	NA	NA	0.956103	NA
S09_19187669	9	19187669	0.481283	0.0478681	1243	NA	NA	0.956103	NA
S07_60756509	7	60756509	0.481338	0.203942	1243	NA	NA	0.956103	NA
S09_2863295	9	2863295	0.481343	0.179002	1243	NA	NA	0.956103	NA
S04_58798182	4	58798182	0.481371	0.0514883	1243	NA	NA	0.956103	NA
S09_4484817	9	4484817	0.481391	0.130732	1243	NA	NA	0.956103	NA
S06_2513248	6	2513248	0.481407	0.0611424	1243	NA	NA	0.956103	NA
S06_2513253	6	2513253	0.481407	0.0611424	1243	NA	NA	0.956103	NA
S08_15624102	8	15624102	0.481411	0.07321	1243	NA	NA	0.956103	NA
S08_15624089	8	15624089	0.481411	0.07321	1243	NA	NA	0.956103	NA
S01_76106630	1	76106630	0.481431	0.0490748	1243	NA	NA	0.956103	NA
S05_11479495	5	11479495	0.481443	0.0394208	1243	NA	NA	0.956103	NA
S06_44916677	6	44916677	0.481444	0.0474658	1243	NA	NA	0.956103	NA
S06_44916655	6	44916655	0.481444	0.0474658	1243	NA	NA	0.956103	NA
S08_61256584	8	61256584	0.481528	0.0901046	1243	NA	NA	0.956103	NA
S07_55648508	7	55648508	0.481529	0.0438455	1243	NA	NA	0.956103	NA
S10_50183898	10	50183898	0.481538	0.201126	1243	NA	NA	0.956103	NA
S04_40567392	4	40567392	0.481538	0.0458568	1243	NA	NA	0.956103	NA
S05_8754403	5	8754403	0.48159	0.0418343	1243	NA	NA	0.956103	NA
S05_8754412	5	8754412	0.48159	0.0418343	1243	NA	NA	0.956103	NA
S05_8769122	5	8769122	0.48159	0.0418343	1243	NA	NA	0.956103	NA
S05_8786132	5	8786132	0.48159	0.0418343	1243	NA	NA	0.956103	NA
S05_8786133	5	8786133	0.48159	0.0418343	1243	NA	NA	0.956103	NA
S05_8754409	5	8754409	0.48159	0.0418343	1243	NA	NA	0.956103	NA
S07_23975162	7	23975162	0.481619	0.0237329	1243	NA	NA	0.956103	NA
S01_79158335	1	79158335	0.481624	0.0639582	1243	NA	NA	0.956103	NA
S01_79158328	1	79158328	0.481624	0.0639582	1243	NA	NA	0.956103	NA
S03_61727103	3	61727103	0.48164	0.0325825	1243	NA	NA	0.956103	NA
S03_22843397	3	22843397	0.481647	0.195897	1243	NA	NA	0.956103	NA
S06_47930141	6	47930141	0.48169	0.0442478	1243	NA	NA	0.956103	NA
S06_47686829	6	47686829	0.48169	0.0442478	1243	NA	NA	0.956103	NA
S06_47930138	6	47930138	0.48169	0.0442478	1243	NA	NA	0.956103	NA
S05_6080567	5	6080567	0.481693	0.182623	1243	NA	NA	0.956103	NA
S08_61732962	8	61732962	0.481711	0.137168	1243	NA	NA	0.956103	NA
S03_9531932	3	9531932	0.481722	0.0961384	1243	NA	NA	0.956103	NA
S10_7844321	10	7844321	0.481742	0.0736122	1243	NA	NA	0.956103	NA
S10_8854634	10	8854634	0.481774	0.459775	1243	NA	NA	0.956103	NA
S05_67108394	5	67108394	0.481795	0.0852776	1243	NA	NA	0.956103	NA
S05_67108413	5	67108413	0.481795	0.0852776	1243	NA	NA	0.956103	NA
S05_67108395	5	67108395	0.481795	0.0852776	1243	NA	NA	0.956103	NA
S09_46279216	9	46279216	0.481812	0.0293644	1243	NA	NA	0.956103	NA
S09_34300577	9	34300577	0.481831	0.342317	1243	NA	NA	0.956103	NA
S07_63982219	7	63982219	0.481849	0.0462591	1243	NA	NA	0.956103	NA
S08_32818570	8	32818570	0.48185	0.0410298	1243	NA	NA	0.956103	NA
S08_4106638	8	4106638	0.481871	0.11424	1243	NA	NA	0.956103	NA
S03_55061307	3	55061307	0.481901	0.200724	1243	NA	NA	0.956103	NA
S05_67692379	5	67692379	0.481903	0.043041	1243	NA	NA	0.956103	NA
S02_5668738	2	5668738	0.481908	0.102172	1243	NA	NA	0.956103	NA
S07_58318974	7	58318974	0.481909	0.166935	1243	NA	NA	0.956103	NA
S05_18532975	5	18532975	0.481936	0.0209171	1243	NA	NA	0.956103	NA
S05_18532991	5	18532991	0.481936	0.0209171	1243	NA	NA	0.956103	NA
S06_48693151	6	48693151	0.48196	0.158488	1243	NA	NA	0.956103	NA
S09_58187086	9	58187086	0.481966	0.0860821	1243	NA	NA	0.956103	NA
S01_61383949	1	61383949	0.481969	0.197506	1243	NA	NA	0.956103	NA
S03_13911807	3	13911807	0.482005	0.0426388	1243	NA	NA	0.956103	NA
S06_1610853	6	1610853	0.482012	0.0438455	1243	NA	NA	0.956103	NA
S06_47699776	6	47699776	0.48204	0.499195	1243	NA	NA	0.956103	NA
S07_23893543	7	23893543	0.482052	0.0285599	1243	NA	NA	0.956103	NA
S05_57238028	5	57238028	0.482052	0.0189059	1243	NA	NA	0.956103	NA
S05_57125931	5	57125931	0.482066	0.041432	1243	NA	NA	0.956103	NA
S01_11204184	1	11204184	0.482082	0.330652	1243	NA	NA	0.956103	NA
S03_63820593	3	63820593	0.482087	0.039823	1243	NA	NA	0.956103	NA
S03_31252908	3	31252908	0.482132	0.0876911	1243	NA	NA	0.956103	NA
S08_1875570	8	1875570	0.482146	0.4465	1243	NA	NA	0.956103	NA
S02_63205009	2	63205009	0.482154	0.0961384	1243	NA	NA	0.956103	NA
S06_57806754	6	57806754	0.482168	0.0502816	1243	NA	NA	0.956103	NA
S02_43767658	2	43767658	0.482174	0.0374095	1243	NA	NA	0.956103	NA
S02_43767687	2	43767687	0.482174	0.0374095	1243	NA	NA	0.956103	NA
S01_19266690	1	19266690	0.482178	0.29284	1243	NA	NA	0.956103	NA
S03_41407133	3	41407133	0.482199	0.0736122	1243	NA	NA	0.956116	NA
S07_57226016	7	57226016	0.482244	0.125101	1243	NA	NA	0.956142	NA
S07_57226020	7	57226020	0.482244	0.125101	1243	NA	NA	0.956142	NA
S04_2284143	4	2284143	0.482264	0.0458568	1243	NA	NA	0.956142	NA
S02_19045063	2	19045063	0.48227	0.175784	1243	NA	NA	0.956142	NA
S02_72930455	2	72930455	0.482292	0.036605	1243	NA	NA	0.956157	NA
S04_61282332	4	61282332	0.482333	0.234513	1243	NA	NA	0.956159	NA
S08_38609142	8	38609142	0.482344	0.20716	1243	NA	NA	0.956159	NA
S08_59998107	8	59998107	0.482375	0.432422	1243	NA	NA	0.956159	NA
S09_15256992	9	15256992	0.482376	0.444087	1243	NA	NA	0.956159	NA
S07_32415931	7	32415931	0.482391	0.0241352	1243	NA	NA	0.956159	NA
S06_3964000	6	3964000	0.482394	0.0599356	1243	NA	NA	0.956159	NA
S10_41746976	10	41746976	0.482396	0.46782	1243	NA	NA	0.956159	NA
S05_44400492	5	44400492	0.482428	0.386967	1243	NA	NA	0.956159	NA
S10_6847278	10	6847278	0.482438	0.259855	1243	NA	NA	0.956159	NA
S09_54881895	9	54881895	0.482438	0.149236	1243	NA	NA	0.956159	NA
S02_4414287	2	4414287	0.482457	0.162912	1243	NA	NA	0.956169	NA
S05_63065390	5	63065390	0.48251	0.102172	1243	NA	NA	0.956197	NA
S07_32532269	7	32532269	0.482512	0.0229284	1243	NA	NA	0.956197	NA
S02_4508362	2	4508362	0.482515	0.118665	1243	NA	NA	0.956197	NA
S01_55104897	1	55104897	0.482541	0.0897023	1243	NA	NA	0.956201	NA
S05_11047530	5	11047530	0.482571	0.0518906	1243	NA	NA	0.956201	NA
S07_61070414	7	61070414	0.48261	0.0458568	1243	NA	NA	0.956201	NA
S07_61070413	7	61070413	0.48261	0.0458568	1243	NA	NA	0.956201	NA
S07_61070420	7	61070420	0.48261	0.0458568	1243	NA	NA	0.956201	NA
S07_61070421	7	61070421	0.48261	0.0458568	1243	NA	NA	0.956201	NA
S05_30782060	5	30782060	0.482619	0.0144811	1243	NA	NA	0.956201	NA
S08_5546953	8	5546953	0.482695	0.0156879	1243	NA	NA	0.956222	NA
S08_5546981	8	5546981	0.482695	0.0156879	1243	NA	NA	0.956222	NA
S01_64395980	1	64395980	0.482697	0.0253419	1243	NA	NA	0.956222	NA
S09_58472528	9	58472528	0.482713	0.300885	1243	NA	NA	0.956222	NA
S10_25122413	10	25122413	0.482739	0.0245374	1243	NA	NA	0.956222	NA
S06_6503511	6	6503511	0.482753	0.0909091	1243	NA	NA	0.956222	NA
S05_53970340	5	53970340	0.482776	0.321802	1243	NA	NA	0.956222	NA
S04_37631380	4	37631380	0.482811	0.0808528	1243	NA	NA	0.956222	NA
S04_37631394	4	37631394	0.482811	0.0808528	1243	NA	NA	0.956222	NA
S09_8798017	9	8798017	0.482844	0.0172969	1243	NA	NA	0.956222	NA
S04_38660866	4	38660866	0.482847	0.239743	1243	NA	NA	0.956222	NA
S01_55104882	1	55104882	0.482855	0.243363	1243	NA	NA	0.956222	NA
S10_12942628	10	12942628	0.482859	0.0273532	1243	NA	NA	0.956222	NA
S01_27260792	1	27260792	0.482864	0.0156879	1243	NA	NA	0.956222	NA
S03_61346450	3	61346450	0.48287	0.286806	1243	NA	NA	0.956222	NA
S03_61346454	3	61346454	0.48287	0.286806	1243	NA	NA	0.956222	NA
S05_62943467	5	62943467	0.482882	0.0160901	1243	NA	NA	0.956222	NA
S04_61653889	4	61653889	0.48289	0.0808528	1243	NA	NA	0.956222	NA
S05_51194213	5	51194213	0.482941	0.0450523	1243	NA	NA	0.956223	NA
S01_14094344	1	14094344	0.482941	0.0321802	1243	NA	NA	0.956223	NA
S06_22875336	6	22875336	0.482991	0.00884956	1243	NA	NA	0.956223	NA
