## Supplementary material for "Dissecting the Genetic Architecture of Carbon Partitioning in Sorghum using Multiscale Phenotypes": Blink_results (part 80 of 201)

### Sheet: GAPIT.Blink.Lignin_NDF_cov.GWAS.Results.csv (continued)
SNP	Chromosome	Position	P.value	maf	nobs	Rsquare.of.Model.without.SNP	Rsquare.of.Model.with.SNP	FDR_Adjusted_P-values	effect
S06_22875307	6	22875307	0.482991	0.00884956	1243	NA	NA	0.956223	NA
S04_48047038	4	48047038	0.482995	0.0691874	1243	NA	NA	0.956223	NA
S07_61267374	7	61267374	0.482999	0.0172969	1243	NA	NA	0.956223	NA
S07_5447902	7	5447902	0.483026	0.0760257	1243	NA	NA	0.956223	NA
S08_61130652	8	61130652	0.483038	0.0776348	1243	NA	NA	0.956223	NA
S08_61130671	8	61130671	0.483038	0.0776348	1243	NA	NA	0.956223	NA
S03_24001947	3	24001947	0.48307	0.100161	1243	NA	NA	0.956223	NA
S05_42834848	5	42834848	0.483081	0.425181	1243	NA	NA	0.956223	NA
S10_15451921	10	15451921	0.483121	0.0229284	1243	NA	NA	0.956223	NA
S07_9097270	7	9097270	0.483133	0.0836685	1243	NA	NA	0.956223	NA
S03_46609393	3	46609393	0.483137	0.0277554	1243	NA	NA	0.956223	NA
S08_25582756	8	25582756	0.483138	0.0189059	1243	NA	NA	0.956223	NA
S08_13987152	8	13987152	0.483154	0.271118	1243	NA	NA	0.956223	NA
S09_45062685	9	45062685	0.483176	0.429204	1243	NA	NA	0.956223	NA
S02_40273108	2	40273108	0.483192	0.0148833	1243	NA	NA	0.956223	NA
S09_43389885	9	43389885	0.483198	0.0848753	1243	NA	NA	0.956223	NA
S08_42986216	8	42986216	0.483241	0.0374095	1243	NA	NA	0.956223	NA
S01_66555742	1	66555742	0.483263	0.487128	1243	NA	NA	0.956223	NA
S10_834324	10	834324	0.483301	0.0953339	1243	NA	NA	0.956223	NA
S02_4835016	2	4835016	0.483358	0.403057	1243	NA	NA	0.956223	NA
S03_10952730	3	10952730	0.483369	0.179405	1243	NA	NA	0.956223	NA
S02_8220534	2	8220534	0.483381	0.0615447	1243	NA	NA	0.956223	NA
S09_8478272	9	8478272	0.483396	0.0720032	1243	NA	NA	0.956223	NA
S09_4897378	9	4897378	0.483396	0.0973451	1243	NA	NA	0.956223	NA
S06_32075825	6	32075825	0.483409	0.043041	1243	NA	NA	0.956223	NA
S08_59587026	8	59587026	0.483432	0.0358005	1243	NA	NA	0.956223	NA
S04_38153592	4	38153592	0.483437	0.15004	1243	NA	NA	0.956223	NA
S05_69074171	5	69074171	0.483458	0.323009	1243	NA	NA	0.956223	NA
S01_74360914	1	74360914	0.483471	0.0438455	1243	NA	NA	0.956223	NA
S06_29574380	6	29574380	0.483481	0.136766	1243	NA	NA	0.956223	NA
S06_29574346	6	29574346	0.483481	0.136766	1243	NA	NA	0.956223	NA
S06_29574347	6	29574347	0.483481	0.136766	1243	NA	NA	0.956223	NA
S04_1373021	4	1373021	0.483486	0.151649	1243	NA	NA	0.956223	NA
S02_14484197	2	14484197	0.48349	0.0526951	1243	NA	NA	0.956223	NA
S01_80207910	1	80207910	0.483496	0.393403	1243	NA	NA	0.956223	NA
S06_34838665	6	34838665	0.4835	0.0647627	1243	NA	NA	0.956223	NA
S02_11515620	2	11515620	0.483546	0.0603379	1243	NA	NA	0.956223	NA
S09_1044349	9	1044349	0.483549	0.0185036	1243	NA	NA	0.956223	NA
S03_350669	3	350669	0.483587	0.0185036	1243	NA	NA	0.956223	NA
S09_32579	9	32579	0.483647	0.0305712	1243	NA	NA	0.956223	NA
S01_32817492	1	32817492	0.48365	0.0164924	1243	NA	NA	0.956223	NA
S07_54785692	7	54785692	0.483694	0.299678	1243	NA	NA	0.956223	NA
S06_53659671	6	53659671	0.483712	0.0941271	1243	NA	NA	0.956223	NA
S05_45534336	5	45534336	0.483729	0.0213194	1243	NA	NA	0.956223	NA
S01_23843190	1	23843190	0.483735	0.0100563	1243	NA	NA	0.956223	NA
S07_29370220	7	29370220	0.48376	0.308528	1243	NA	NA	0.956223	NA
S02_76130467	2	76130467	0.483768	0.0128721	1243	NA	NA	0.956223	NA
S04_21508877	4	21508877	0.483783	0.0124698	1243	NA	NA	0.956223	NA
S06_29262543	6	29262543	0.483812	0.0116653	1243	NA	NA	0.956223	NA
S08_60351310	8	60351310	0.483826	0.0518906	1243	NA	NA	0.956223	NA
S06_39928838	6	39928838	0.483831	0.0800483	1243	NA	NA	0.956223	NA
S10_48576648	10	48576648	0.483843	0.0434433	1243	NA	NA	0.956223	NA
S09_40403097	9	40403097	0.483867	0.127112	1243	NA	NA	0.956223	NA
S03_6340821	3	6340821	0.483872	0.150442	1243	NA	NA	0.956223	NA
S02_55394911	2	55394911	0.483925	0.0567176	1243	NA	NA	0.956223	NA
S07_29704300	7	29704300	0.483926	0.0607401	1243	NA	NA	0.956223	NA
S04_61648338	4	61648338	0.483957	0.224055	1243	NA	NA	0.956223	NA
S05_65524786	5	65524786	0.483957	0.0325825	1243	NA	NA	0.956223	NA
S09_6075017	9	6075017	0.48398	0.0345937	1243	NA	NA	0.956223	NA
S02_9925015	2	9925015	0.48401	0.0647627	1243	NA	NA	0.956223	NA
S02_71244681	2	71244681	0.484014	0.0185036	1243	NA	NA	0.956223	NA
S08_21181791	8	21181791	0.484016	0.176589	1243	NA	NA	0.956223	NA
S05_53106350	5	53106350	0.484025	0.0993564	1243	NA	NA	0.956223	NA
S07_12412949	7	12412949	0.484046	0.0172969	1243	NA	NA	0.956223	NA
S05_47250363	5	47250363	0.484085	0.0378117	1243	NA	NA	0.956223	NA
S06_59484621	6	59484621	0.484099	0.0659694	1243	NA	NA	0.956223	NA
S04_8596443	4	8596443	0.484105	0.106999	1243	NA	NA	0.956223	NA
S04_14773157	4	14773157	0.484153	0.0297667	1243	NA	NA	0.956223	NA
S01_72169130	1	72169130	0.484177	0.0961384	1243	NA	NA	0.956223	NA
S09_24092944	9	24092944	0.484183	0.375704	1243	NA	NA	0.956223	NA
S09_44625340	9	44625340	0.48419	0.0345937	1243	NA	NA	0.956223	NA
S07_49977592	7	49977592	0.484209	0.0309735	1243	NA	NA	0.956223	NA
S04_55227196	4	55227196	0.484239	0.0108608	1243	NA	NA	0.956223	NA
S01_73769414	1	73769414	0.484264	0.293242	1243	NA	NA	0.956223	NA
S01_77677003	1	77677003	0.484292	0.231295	1243	NA	NA	0.956223	NA
S01_46804167	1	46804167	0.484295	0.301689	1243	NA	NA	0.956223	NA
S05_45534342	5	45534342	0.484296	0.031778	1243	NA	NA	0.956223	NA
S03_49094323	3	49094323	0.484316	0.39461	1243	NA	NA	0.956223	NA
S06_2557729	6	2557729	0.48432	0.0808528	1243	NA	NA	0.956223	NA
S05_63336133	5	63336133	0.484322	0.251006	1243	NA	NA	0.956223	NA
S09_1755624	9	1755624	0.484333	0.145615	1243	NA	NA	0.956223	NA
S02_65222784	2	65222784	0.484333	0.321802	1243	NA	NA	0.956223	NA
S04_39923630	4	39923630	0.484362	0.0362027	1243	NA	NA	0.956223	NA
S03_28455463	3	28455463	0.484374	0.0378117	1243	NA	NA	0.956223	NA
S10_20979766	10	20979766	0.484405	0.152454	1243	NA	NA	0.956223	NA
S06_60283230	6	60283230	0.484406	0.307321	1243	NA	NA	0.956223	NA
S09_9493278	9	9493278	0.484411	0.0209171	1243	NA	NA	0.956223	NA
S02_6845061	2	6845061	0.484414	0.0168946	1243	NA	NA	0.956223	NA
S01_54925421	1	54925421	0.484456	0.0611424	1243	NA	NA	0.956223	NA
S04_38453785	4	38453785	0.484459	0.0128721	1243	NA	NA	0.956223	NA
S02_76649832	2	76649832	0.48446	0.0164924	1243	NA	NA	0.956223	NA
S09_45701276	9	45701276	0.484461	0.438858	1243	NA	NA	0.956223	NA
S09_45701312	9	45701312	0.484461	0.438858	1243	NA	NA	0.956223	NA
S02_71711955	2	71711955	0.484463	0.0482703	1243	NA	NA	0.956223	NA
S08_41328047	8	41328047	0.484474	0.033387	1243	NA	NA	0.956223	NA
S03_7155021	3	7155021	0.484507	0.078037	1243	NA	NA	0.956223	NA
S09_57919973	9	57919973	0.484521	0.0197104	1243	NA	NA	0.956223	NA
S06_60614832	6	60614832	0.484531	0.116251	1243	NA	NA	0.956223	NA
S05_42403367	5	42403367	0.484587	0.0221239	1243	NA	NA	0.956223	NA
S05_38572507	5	38572507	0.484667	0.043041	1243	NA	NA	0.956223	NA
S01_61806584	1	61806584	0.484671	0.0172969	1243	NA	NA	0.956223	NA
S01_61806592	1	61806592	0.484671	0.0172969	1243	NA	NA	0.956223	NA
S03_68725982	3	68725982	0.484679	0.361625	1243	NA	NA	0.956223	NA
S03_68726023	3	68726023	0.484679	0.361625	1243	NA	NA	0.956223	NA
S10_9795071	10	9795071	0.484693	0.207562	1243	NA	NA	0.956223	NA
S01_12110817	1	12110817	0.484698	0.0281577	1243	NA	NA	0.956223	NA
S02_4972162	2	4972162	0.48471	0.0494771	1243	NA	NA	0.956223	NA
S08_5366720	8	5366720	0.484764	0.162108	1243	NA	NA	0.956223	NA
S08_3822057	8	3822057	0.484765	0.0136766	1243	NA	NA	0.956223	NA
S02_31994462	2	31994462	0.484771	0.446098	1243	NA	NA	0.956223	NA
S05_68670303	5	68670303	0.484791	0.180209	1243	NA	NA	0.956223	NA
S06_5960895	6	5960895	0.484793	0.0374095	1243	NA	NA	0.956223	NA
S01_3175287	1	3175287	0.484801	0.458166	1243	NA	NA	0.956223	NA
S08_43075922	8	43075922	0.48482	0.0156879	1243	NA	NA	0.956223	NA
S06_19312115	6	19312115	0.484836	0.0394208	1243	NA	NA	0.956223	NA
S04_64739341	4	64739341	0.484873	0.0193081	1243	NA	NA	0.956223	NA
S05_71577559	5	71577559	0.484876	0.0172969	1243	NA	NA	0.956223	NA
S04_61866061	4	61866061	0.484888	0.0470636	1243	NA	NA	0.956223	NA
S04_61703803	4	61703803	0.484888	0.0470636	1243	NA	NA	0.956223	NA
S04_61882277	4	61882277	0.484888	0.0470636	1243	NA	NA	0.956223	NA
S04_61907041	4	61907041	0.484888	0.0470636	1243	NA	NA	0.956223	NA
S03_216495	3	216495	0.484896	0.16613	1243	NA	NA	0.956223	NA
S09_26054379	9	26054379	0.484906	0.444087	1243	NA	NA	0.956223	NA
S06_47080925	6	47080925	0.484919	0.0144811	1243	NA	NA	0.956223	NA
S05_70266820	5	70266820	0.484938	0.124698	1243	NA	NA	0.956223	NA
S04_3851150	4	3851150	0.484943	0.13033	1243	NA	NA	0.956223	NA
S01_64353659	1	64353659	0.484944	0.0362027	1243	NA	NA	0.956223	NA
S07_62671601	7	62671601	0.484958	0.0832663	1243	NA	NA	0.956223	NA
S01_31764652	1	31764652	0.484976	0.479083	1243	NA	NA	0.956223	NA
S01_12968054	1	12968054	0.484994	0.0358005	1243	NA	NA	0.956223	NA
S04_67394628	4	67394628	0.484994	0.0655672	1243	NA	NA	0.956223	NA
S02_59814078	2	59814078	0.484996	0.118262	1243	NA	NA	0.956223	NA
S02_59814079	2	59814079	0.484996	0.118262	1243	NA	NA	0.956223	NA
S01_18515608	1	18515608	0.485003	0.0181014	1243	NA	NA	0.956223	NA
S05_60529405	5	60529405	0.485011	0.106999	1243	NA	NA	0.956223	NA
S02_66744048	2	66744048	0.485053	0.290024	1243	NA	NA	0.956223	NA
S02_66744060	2	66744060	0.485053	0.290024	1243	NA	NA	0.956223	NA
S02_66744082	2	66744082	0.485053	0.290024	1243	NA	NA	0.956223	NA
S08_3103682	8	3103682	0.485085	0.160097	1243	NA	NA	0.956223	NA
S06_26406549	6	26406549	0.485088	0.0140788	1243	NA	NA	0.956223	NA
S06_26406577	6	26406577	0.485088	0.0140788	1243	NA	NA	0.956223	NA
S01_51031509	1	51031509	0.485098	0.0438455	1243	NA	NA	0.956223	NA
S05_7003269	5	7003269	0.485108	0.335479	1243	NA	NA	0.956223	NA
S10_6684447	10	6684447	0.485116	0.0156879	1243	NA	NA	0.956223	NA
S01_11205303	1	11205303	0.485138	0.315366	1243	NA	NA	0.956223	NA
S06_45831837	6	45831837	0.485167	0.473854	1243	NA	NA	0.956223	NA
S07_30934067	7	30934067	0.485236	0.082864	1243	NA	NA	0.956223	NA
S08_57478082	8	57478082	0.485236	0.0893001	1243	NA	NA	0.956223	NA
S07_45578606	7	45578606	0.485238	0.0249397	1243	NA	NA	0.956223	NA
S03_68854138	3	68854138	0.485253	0.0422365	1243	NA	NA	0.956223	NA
S03_57206907	3	57206907	0.485284	0.148431	1243	NA	NA	0.956223	NA
S07_51067116	7	51067116	0.485328	0.0245374	1243	NA	NA	0.956223	NA
S10_49617347	10	49617347	0.485355	0.286002	1243	NA	NA	0.956223	NA
S06_54394959	6	54394959	0.485364	0.0148833	1243	NA	NA	0.956223	NA
S01_4632850	1	4632850	0.485366	0.0241352	1243	NA	NA	0.956223	NA
S01_4632889	1	4632889	0.485366	0.0241352	1243	NA	NA	0.956223	NA
S09_22452881	9	22452881	0.485371	0.0800483	1243	NA	NA	0.956223	NA
S02_10192431	2	10192431	0.485387	0.0534996	1243	NA	NA	0.956223	NA
S04_9026172	4	9026172	0.485409	0.0205149	1243	NA	NA	0.956223	NA
S06_56601529	6	56601529	0.48543	0.0595334	1243	NA	NA	0.956223	NA
S01_334240	1	334240	0.48545	0.0989541	1243	NA	NA	0.956223	NA
S10_54889053	10	54889053	0.485452	0.197908	1243	NA	NA	0.956223	NA
S05_63955771	5	63955771	0.485458	0.0309735	1243	NA	NA	0.956223	NA
S01_61064870	1	61064870	0.485459	0.033387	1243	NA	NA	0.956223	NA
S08_2226816	8	2226816	0.485486	0.0502816	1243	NA	NA	0.956223	NA
S01_17604939	1	17604939	0.485518	0.0181014	1243	NA	NA	0.956223	NA
S07_19735748	7	19735748	0.485524	0.0675784	1243	NA	NA	0.956223	NA
S03_11473158	3	11473158	0.485525	0.0679807	1243	NA	NA	0.956223	NA
S09_38665347	9	38665347	0.485571	0.0345937	1243	NA	NA	0.956223	NA
S09_38665343	9	38665343	0.485571	0.0345937	1243	NA	NA	0.956223	NA
S04_65312730	4	65312730	0.485573	0.0965406	1243	NA	NA	0.956223	NA
S04_65312734	4	65312734	0.485573	0.0965406	1243	NA	NA	0.956223	NA
S01_10699065	1	10699065	0.485574	0.0309735	1243	NA	NA	0.956223	NA
S01_10699069	1	10699069	0.485574	0.0309735	1243	NA	NA	0.956223	NA
S09_8480460	9	8480460	0.485575	0.0309735	1243	NA	NA	0.956223	NA
S05_52015708	5	52015708	0.485579	0.038214	1243	NA	NA	0.956223	NA
S02_7089654	2	7089654	0.485624	0.279968	1243	NA	NA	0.956223	NA
S02_7089651	2	7089651	0.485624	0.279968	1243	NA	NA	0.956223	NA
S02_7089682	2	7089682	0.485624	0.279968	1243	NA	NA	0.956223	NA
S08_20873133	8	20873133	0.485628	0.0627514	1243	NA	NA	0.956223	NA
S04_35836338	4	35836338	0.485633	0.0659694	1243	NA	NA	0.956223	NA
S04_53921450	4	53921450	0.485642	0.0615447	1243	NA	NA	0.956223	NA
S08_1941362	8	1941362	0.485661	0.0502816	1243	NA	NA	0.956223	NA
S03_4157395	3	4157395	0.485674	0.0164924	1243	NA	NA	0.956223	NA
S01_58900347	1	58900347	0.485684	0.34996	1243	NA	NA	0.956223	NA
S06_38869318	6	38869318	0.485699	0.0482703	1243	NA	NA	0.956223	NA
S08_52901221	8	52901221	0.4857	0.0418343	1243	NA	NA	0.956223	NA
S10_5394833	10	5394833	0.485722	0.109413	1243	NA	NA	0.956223	NA
S03_5504935	3	5504935	0.485741	0.276348	1243	NA	NA	0.956223	NA
S03_5504954	3	5504954	0.485741	0.276348	1243	NA	NA	0.956223	NA
S01_11458862	1	11458862	0.48575	0.0518906	1243	NA	NA	0.956223	NA
S02_69423540	2	69423540	0.48578	0.0337892	1243	NA	NA	0.956223	NA
S10_5386480	10	5386480	0.485785	0.0792438	1243	NA	NA	0.956223	NA
S03_51353869	3	51353869	0.485787	0.0422365	1243	NA	NA	0.956223	NA
S03_51353893	3	51353893	0.485787	0.0422365	1243	NA	NA	0.956223	NA
S02_1104511	2	1104511	0.485801	0.403057	1243	NA	NA	0.956223	NA
S01_15890097	1	15890097	0.485808	0.0603379	1243	NA	NA	0.956223	NA
S01_15890099	1	15890099	0.485808	0.0603379	1243	NA	NA	0.956223	NA
S06_22471436	6	22471436	0.485815	0.0370072	1243	NA	NA	0.956223	NA
S03_68380329	3	68380329	0.485847	0.0482703	1243	NA	NA	0.956255	NA
S09_58634186	9	58634186	0.485868	0.0772325	1243	NA	NA	0.956255	NA
S03_9186083	3	9186083	0.485875	0.0957361	1243	NA	NA	0.956255	NA
S08_53568398	8	53568398	0.485908	0.245776	1243	NA	NA	0.956258	NA
S07_50913001	7	50913001	0.48592	0.033387	1243	NA	NA	0.956258	NA
S07_50912966	7	50912966	0.48592	0.033387	1243	NA	NA	0.956258	NA
S01_31763743	1	31763743	0.486005	0.0390185	1243	NA	NA	0.956397	NA
S02_67745402	2	67745402	0.486023	0.0329847	1243	NA	NA	0.956397	NA
S01_20086099	1	20086099	0.486035	0.295253	1243	NA	NA	0.956397	NA
S03_73695154	3	73695154	0.486048	0.192277	1243	NA	NA	0.956397	NA
S02_14534235	2	14534235	0.486068	0.0547064	1243	NA	NA	0.956406	NA
S07_14157918	7	14157918	0.486121	0.0852776	1243	NA	NA	0.956483	NA
S08_56168680	8	56168680	0.48625	0.079646	1243	NA	NA	0.95665	NA
S09_55218415	9	55218415	0.486252	0.0458568	1243	NA	NA	0.95665	NA
S08_62399207	8	62399207	0.486289	0.115447	1243	NA	NA	0.95665	NA
S08_1254634	8	1254634	0.48629	0.0172969	1243	NA	NA	0.95665	NA
S06_47255499	6	47255499	0.486318	0.0953339	1243	NA	NA	0.95665	NA
S06_47255504	6	47255504	0.486318	0.0953339	1243	NA	NA	0.95665	NA
S10_35567627	10	35567627	0.486339	0.28399	1243	NA	NA	0.95665	NA
S02_1953396	2	1953396	0.486351	0.071601	1243	NA	NA	0.95665	NA
S02_1953344	2	1953344	0.486351	0.071601	1243	NA	NA	0.95665	NA
S02_1953399	2	1953399	0.486351	0.071601	1243	NA	NA	0.95665	NA
S04_64774569	4	64774569	0.486373	0.318986	1243	NA	NA	0.956664	NA
S09_15384539	9	15384539	0.48641	0.0261464	1243	NA	NA	0.956681	NA
S09_53906038	9	53906038	0.48641	0.0160901	1243	NA	NA	0.956681	NA
S10_6653211	10	6653211	0.486436	0.318986	1243	NA	NA	0.956697	NA
S02_76820954	2	76820954	0.486447	0.0273532	1243	NA	NA	0.956697	NA
S10_17612565	10	17612565	0.486504	0.219228	1243	NA	NA	0.956781	NA
S08_55107018	8	55107018	0.486535	0.0265487	1243	NA	NA	0.956803	NA
S06_3397370	6	3397370	0.486562	0.0233307	1243	NA	NA	0.956803	NA
S03_46598238	3	46598238	0.486569	0.467015	1243	NA	NA	0.956803	NA
S09_43270504	9	43270504	0.486574	0.224055	1243	NA	NA	0.956803	NA
S06_22476266	6	22476266	0.486603	0.0305712	1243	NA	NA	0.956808	NA
S09_53170848	9	53170848	0.486624	0.189461	1243	NA	NA	0.956808	NA
S09_53170858	9	53170858	0.486624	0.189461	1243	NA	NA	0.956808	NA
S05_8031545	5	8031545	0.486646	0.10901	1243	NA	NA	0.956808	NA
S03_5273711	3	5273711	0.486649	0.0297667	1243	NA	NA	0.956808	NA
S02_58636752	2	58636752	0.48674	0.412309	1243	NA	NA	0.956819	NA
S01_58847222	1	58847222	0.486778	0.300885	1243	NA	NA	0.956819	NA
S03_8403224	3	8403224	0.486828	0.291633	1243	NA	NA	0.956819	NA
S09_13505293	9	13505293	0.486831	0.0225261	1243	NA	NA	0.956819	NA
S07_36823684	7	36823684	0.486835	0.0229284	1243	NA	NA	0.956819	NA
S09_32088177	9	32088177	0.486849	0.0386163	1243	NA	NA	0.956819	NA
S02_3529362	2	3529362	0.486891	0.251006	1243	NA	NA	0.956819	NA
S08_24127811	8	24127811	0.486893	0.165728	1243	NA	NA	0.956819	NA
S09_47028724	9	47028724	0.486928	0.0462591	1243	NA	NA	0.956819	NA
S09_47033293	9	47033293	0.486928	0.0462591	1243	NA	NA	0.956819	NA
S09_46511899	9	46511899	0.486928	0.0462591	1243	NA	NA	0.956819	NA
S09_47028732	9	47028732	0.486928	0.0462591	1243	NA	NA	0.956819	NA
S08_53649451	8	53649451	0.48693	0.434835	1243	NA	NA	0.956819	NA
S04_38815021	4	38815021	0.486932	0.119067	1243	NA	NA	0.956819	NA
S01_50335275	1	50335275	0.486945	0.205953	1243	NA	NA	0.956819	NA
S04_25087637	4	25087637	0.486954	0.0438455	1243	NA	NA	0.956819	NA
S04_3672393	4	3672393	0.486962	0.483508	1243	NA	NA	0.956819	NA
S08_52096892	8	52096892	0.486969	0.0249397	1243	NA	NA	0.956819	NA
S01_11431224	1	11431224	0.486973	0.343121	1243	NA	NA	0.956819	NA
S02_62700419	2	62700419	0.487036	0.0872888	1243	NA	NA	0.956819	NA
S03_61929683	3	61929683	0.48704	0.00965406	1243	NA	NA	0.956819	NA
S01_77035246	1	77035246	0.487047	0.0148833	1243	NA	NA	0.956819	NA
S08_37895484	8	37895484	0.48705	0.154867	1243	NA	NA	0.956819	NA
S09_54167211	9	54167211	0.487079	0.0164924	1243	NA	NA	0.956819	NA
S09_54167198	9	54167198	0.487079	0.0164924	1243	NA	NA	0.956819	NA
S04_40404944	4	40404944	0.487108	0.0856798	1243	NA	NA	0.956819	NA
S04_40404952	4	40404952	0.487108	0.0856798	1243	NA	NA	0.956819	NA
S04_40404954	4	40404954	0.487108	0.0856798	1243	NA	NA	0.956819	NA
S04_40404965	4	40404965	0.487108	0.0856798	1243	NA	NA	0.956819	NA
S02_64939337	2	64939337	0.487159	0.0953339	1243	NA	NA	0.956819	NA
S05_6502380	5	6502380	0.487171	0.0172969	1243	NA	NA	0.956819	NA
S10_2669856	10	2669856	0.487181	0.081255	1243	NA	NA	0.956819	NA
S03_58595865	3	58595865	0.487203	0.327434	1243	NA	NA	0.956819	NA
S05_435966	5	435966	0.487227	0.166533	1243	NA	NA	0.956819	NA
S10_10135232	10	10135232	0.487229	0.318986	1243	NA	NA	0.956819	NA
S10_60571934	10	60571934	0.487237	0.334674	1243	NA	NA	0.956819	NA
S08_39584001	8	39584001	0.487273	0.129123	1243	NA	NA	0.956819	NA
S02_7659206	2	7659206	0.487286	0.04465	1243	NA	NA	0.956819	NA
S10_53977603	10	53977603	0.487299	0.0293644	1243	NA	NA	0.956819	NA
S09_56206912	9	56206912	0.487305	0.245776	1243	NA	NA	0.956819	NA
S01_10808351	1	10808351	0.487335	0.360418	1243	NA	NA	0.956819	NA
S01_55048573	1	55048573	0.487347	0.237731	1243	NA	NA	0.956819	NA
S07_48098021	7	48098021	0.487359	0.0836685	1243	NA	NA	0.956819	NA
S07_48098019	7	48098019	0.487359	0.0836685	1243	NA	NA	0.956819	NA
S01_30804533	1	30804533	0.487363	0.0152856	1243	NA	NA	0.956819	NA
S01_14088780	1	14088780	0.487403	0.0140788	1243	NA	NA	0.956819	NA
S09_43640237	9	43640237	0.487434	0.0253419	1243	NA	NA	0.956819	NA
S05_31250635	5	31250635	0.487451	0.0394208	1243	NA	NA	0.956819	NA
S08_40316083	8	40316083	0.487459	0.033387	1243	NA	NA	0.956819	NA
S01_75435752	1	75435752	0.48748	0.0406275	1243	NA	NA	0.956819	NA
S01_34932175	1	34932175	0.487486	0.137168	1243	NA	NA	0.956819	NA
S05_66471432	5	66471432	0.487504	0.0136766	1243	NA	NA	0.956819	NA
S07_8098766	7	8098766	0.487547	0.0603379	1243	NA	NA	0.956819	NA
S02_47407099	2	47407099	0.487555	0.0752212	1243	NA	NA	0.956819	NA
S02_38614637	2	38614637	0.487569	0.218825	1243	NA	NA	0.956819	NA
S02_38614638	2	38614638	0.487569	0.218825	1243	NA	NA	0.956819	NA
S08_3821751	8	3821751	0.487579	0.0201126	1243	NA	NA	0.956819	NA
S01_17134869	1	17134869	0.487597	0.038214	1243	NA	NA	0.956819	NA
S02_15390234	2	15390234	0.48761	0.0321802	1243	NA	NA	0.956819	NA
S02_68567705	2	68567705	0.487652	0.0374095	1243	NA	NA	0.956819	NA
S02_16906842	2	16906842	0.487669	0.122285	1243	NA	NA	0.956819	NA
S05_46926780	5	46926780	0.487677	0.0325825	1243	NA	NA	0.956819	NA
S05_46926790	5	46926790	0.487677	0.0325825	1243	NA	NA	0.956819	NA
S09_1697917	9	1697917	0.487679	0.038214	1243	NA	NA	0.956819	NA
S01_6803722	1	6803722	0.487685	0.214803	1243	NA	NA	0.956819	NA
S02_14861910	2	14861910	0.487691	0.0164924	1243	NA	NA	0.956819	NA
S06_48838340	6	48838340	0.48772	0.151649	1243	NA	NA	0.956819	NA
S04_56697519	4	56697519	0.487725	0.0619469	1243	NA	NA	0.956819	NA
S05_4100554	5	4100554	0.487737	0.0575221	1243	NA	NA	0.956819	NA
S01_19201517	1	19201517	0.487739	0.0273532	1243	NA	NA	0.956819	NA
S09_49149874	9	49149874	0.487758	0.44288	1243	NA	NA	0.956819	NA
S04_66610662	4	66610662	0.48779	0.0921158	1243	NA	NA	0.956819	NA
S04_43594629	4	43594629	0.487791	0.0450523	1243	NA	NA	0.956819	NA
S01_30562181	1	30562181	0.487807	0.10177	1243	NA	NA	0.956819	NA
S03_9272347	3	9272347	0.487812	0.247385	1243	NA	NA	0.956819	NA
S09_51820961	9	51820961	0.487814	0.0897023	1243	NA	NA	0.956819	NA
S09_51820966	9	51820966	0.487814	0.0897023	1243	NA	NA	0.956819	NA
S09_51820971	9	51820971	0.487814	0.0897023	1243	NA	NA	0.956819	NA
S02_56916768	2	56916768	0.487833	0.103379	1243	NA	NA	0.956819	NA
S10_6697867	10	6697867	0.487853	0.26066	1243	NA	NA	0.956819	NA
S01_15701982	1	15701982	0.487867	0.0534996	1243	NA	NA	0.956819	NA
S04_32793324	4	32793324	0.48787	0.0627514	1243	NA	NA	0.956819	NA
S03_4951136	3	4951136	0.487871	0.0836685	1243	NA	NA	0.956819	NA
S05_68908868	5	68908868	0.487877	0.179807	1243	NA	NA	0.956819	NA
S02_52448494	2	52448494	0.487906	0.0575221	1243	NA	NA	0.956819	NA
S01_69351152	1	69351152	0.487915	0.0740145	1243	NA	NA	0.956819	NA
S05_5202319	5	5202319	0.487927	0.0526951	1243	NA	NA	0.956819	NA
S04_4838910	4	4838910	0.487929	0.0301689	1243	NA	NA	0.956819	NA
S04_32797967	4	32797967	0.487969	0.0840708	1243	NA	NA	0.956869	NA
S07_2506160	7	2506160	0.488001	0.369268	1243	NA	NA	0.956903	NA
S08_37896740	8	37896740	0.488028	0.0144811	1243	NA	NA	0.956904	NA
S05_71500808	5	71500808	0.488037	0.0486726	1243	NA	NA	0.956904	NA
S08_23057110	8	23057110	0.488078	0.118262	1243	NA	NA	0.956904	NA
S01_12968016	1	12968016	0.488094	0.250201	1243	NA	NA	0.956904	NA
S01_12967980	1	12967980	0.488094	0.250201	1243	NA	NA	0.956904	NA
S03_46607963	3	46607963	0.488099	0.0152856	1243	NA	NA	0.956904	NA
S09_56129971	9	56129971	0.488112	0.185438	1243	NA	NA	0.956904	NA
S02_10497003	2	10497003	0.488132	0.0804505	1243	NA	NA	0.956904	NA
S03_20295866	3	20295866	0.488148	0.27313	1243	NA	NA	0.956904	NA
S06_49330184	6	49330184	0.488156	0.156476	1243	NA	NA	0.956904	NA
S10_16150956	10	16150956	0.488174	0.0104586	1243	NA	NA	0.956904	NA
S01_1933373	1	1933373	0.488187	0.0341915	1243	NA	NA	0.956904	NA
S01_15433285	1	15433285	0.488207	0.0148833	1243	NA	NA	0.956904	NA
S01_15433286	1	15433286	0.488207	0.0148833	1243	NA	NA	0.956904	NA
S06_9033638	6	9033638	0.488223	0.0462591	1243	NA	NA	0.956904	NA
S06_52964331	6	52964331	0.488234	0.102574	1243	NA	NA	0.956904	NA
S07_65450065	7	65450065	0.488286	0.0160901	1243	NA	NA	0.956954	NA
S08_21527196	8	21527196	0.488288	0.0555109	1243	NA	NA	0.956954	NA
S10_51982758	10	51982758	0.488354	0.0502816	1243	NA	NA	0.956989	NA
S06_29574412	6	29574412	0.488376	0.137973	1243	NA	NA	0.956989	NA
S09_49608711	9	49608711	0.48839	0.230088	1243	NA	NA	0.956989	NA
S03_6498960	3	6498960	0.48844	0.108608	1243	NA	NA	0.956989	NA
S03_6498980	3	6498980	0.48844	0.108608	1243	NA	NA	0.956989	NA
S07_7630635	7	7630635	0.488462	0.365648	1243	NA	NA	0.956989	NA
S02_70827935	2	70827935	0.488466	0.0482703	1243	NA	NA	0.956989	NA
S09_3316923	9	3316923	0.488473	0.071601	1243	NA	NA	0.956989	NA
S04_47103226	4	47103226	0.488501	0.041432	1243	NA	NA	0.956989	NA
S02_46712072	2	46712072	0.488509	0.0265487	1243	NA	NA	0.956989	NA
S03_21743598	3	21743598	0.488519	0.0679807	1243	NA	NA	0.956989	NA
S05_3159354	5	3159354	0.488539	0.0953339	1243	NA	NA	0.956989	NA
S01_79473971	1	79473971	0.488572	0.0888978	1243	NA	NA	0.956989	NA
S01_58563817	1	58563817	0.488572	0.0599356	1243	NA	NA	0.956989	NA
S08_58998188	8	58998188	0.488608	0.104988	1243	NA	NA	0.956989	NA
S09_50050099	9	50050099	0.488612	0.0193081	1243	NA	NA	0.956989	NA
S09_50050100	9	50050100	0.488612	0.0193081	1243	NA	NA	0.956989	NA
S01_64635345	1	64635345	0.488617	0.0301689	1243	NA	NA	0.956989	NA
S04_44063739	4	44063739	0.488628	0.138777	1243	NA	NA	0.956989	NA
S04_44063740	4	44063740	0.488628	0.138777	1243	NA	NA	0.956989	NA
S06_48368283	6	48368283	0.488639	0.0201126	1243	NA	NA	0.956989	NA
S09_43749783	9	43749783	0.488643	0.241352	1243	NA	NA	0.956989	NA
S05_31460097	5	31460097	0.488666	0.159292	1243	NA	NA	0.956989	NA
S05_31460070	5	31460070	0.488666	0.159292	1243	NA	NA	0.956989	NA
S03_55555652	3	55555652	0.488685	0.0985519	1243	NA	NA	0.956989	NA
S06_60764330	6	60764330	0.488686	0.207562	1243	NA	NA	0.956989	NA
S05_3953210	5	3953210	0.488739	0.0434433	1243	NA	NA	0.956989	NA
S06_33860298	6	33860298	0.488773	0.48029	1243	NA	NA	0.956989	NA
S05_32983534	5	32983534	0.488779	0.0269509	1243	NA	NA	0.956989	NA
S05_34078651	5	34078651	0.488786	0.043041	1243	NA	NA	0.956989	NA
S02_33896803	2	33896803	0.488796	0.0868866	1243	NA	NA	0.956989	NA
S08_11537495	8	11537495	0.489	0.0156879	1243	NA	NA	0.956989	NA
S08_11537516	8	11537516	0.489	0.0156879	1243	NA	NA	0.956989	NA
S08_11537517	8	11537517	0.489	0.0156879	1243	NA	NA	0.956989	NA
S03_58215645	3	58215645	0.489001	0.459775	1243	NA	NA	0.956989	NA
S09_1786305	9	1786305	0.489009	0.173773	1243	NA	NA	0.956989	NA
S09_1786310	9	1786310	0.489009	0.173773	1243	NA	NA	0.956989	NA
S01_11310185	1	11310185	0.489021	0.265889	1243	NA	NA	0.956989	NA
S03_73610402	3	73610402	0.489024	0.0434433	1243	NA	NA	0.956989	NA
S03_47843610	3	47843610	0.489038	0.0905068	1243	NA	NA	0.956989	NA
S04_58634553	4	58634553	0.489039	0.074819	1243	NA	NA	0.956989	NA
S09_57046691	9	57046691	0.489041	0.0402253	1243	NA	NA	0.956989	NA
S07_11117709	7	11117709	0.489042	0.0490748	1243	NA	NA	0.956989	NA
S07_11117737	7	11117737	0.489042	0.0490748	1243	NA	NA	0.956989	NA
S07_11117759	7	11117759	0.489042	0.0490748	1243	NA	NA	0.956989	NA
S08_14087741	8	14087741	0.489079	0.276348	1243	NA	NA	0.956989	NA
S07_4885601	7	4885601	0.489083	0.177393	1243	NA	NA	0.956989	NA
S03_43160209	3	43160209	0.489107	0.325422	1243	NA	NA	0.956989	NA
S03_43160208	3	43160208	0.489107	0.325422	1243	NA	NA	0.956989	NA
S02_14062241	2	14062241	0.489109	0.497184	1243	NA	NA	0.956989	NA
S09_5855310	9	5855310	0.489109	0.0760257	1243	NA	NA	0.956989	NA
S07_56773697	7	56773697	0.489117	0.0454545	1243	NA	NA	0.956989	NA
S02_9778477	2	9778477	0.489121	0.211585	1243	NA	NA	0.956989	NA
S05_64038244	5	64038244	0.489135	0.0522928	1243	NA	NA	0.956989	NA
S03_70612849	3	70612849	0.489152	0.0571199	1243	NA	NA	0.956989	NA
S01_77684835	1	77684835	0.489178	0.279163	1243	NA	NA	0.956989	NA
S02_74284379	2	74284379	0.489183	0.19992	1243	NA	NA	0.956989	NA
S02_69037703	2	69037703	0.489191	0.224457	1243	NA	NA	0.956989	NA
S02_69037705	2	69037705	0.489191	0.224457	1243	NA	NA	0.956989	NA
S02_69037701	2	69037701	0.489191	0.224457	1243	NA	NA	0.956989	NA
S05_64109535	5	64109535	0.489198	0.0341915	1243	NA	NA	0.956989	NA
S03_9273210	3	9273210	0.489204	0.243363	1243	NA	NA	0.956989	NA
S01_47067721	1	47067721	0.489233	0.0209171	1243	NA	NA	0.957016	NA
S09_34294622	9	34294622	0.489253	0.0522928	1243	NA	NA	0.957027	NA
S07_18095087	7	18095087	0.48927	0.0490748	1243	NA	NA	0.957028	NA
S10_13855790	10	13855790	0.489312	0.0386163	1243	NA	NA	0.957028	NA
S10_13855808	10	13855808	0.489312	0.0386163	1243	NA	NA	0.957028	NA
S10_13855823	10	13855823	0.489312	0.0386163	1243	NA	NA	0.957028	NA
S07_53170233	7	53170233	0.489326	0.368463	1243	NA	NA	0.957028	NA
S07_4232431	7	4232431	0.489406	0.0776348	1243	NA	NA	0.957142	NA
S01_54095464	1	54095464	0.489423	0.106597	1243	NA	NA	0.957142	NA
S03_67966404	3	67966404	0.489427	0.103379	1243	NA	NA	0.957142	NA
S08_2356445	8	2356445	0.489446	0.256235	1243	NA	NA	0.95715	NA
S10_46827350	10	46827350	0.489471	0.0985519	1243	NA	NA	0.95716	NA
S06_58887466	6	58887466	0.48948	0.0362027	1243	NA	NA	0.95716	NA
S06_37604596	6	37604596	0.489517	0.0772325	1243	NA	NA	0.95719	NA
S10_6071326	10	6071326	0.489548	0.468222	1243	NA	NA	0.95719	NA
S08_56929940	8	56929940	0.489567	0.0876911	1243	NA	NA	0.95719	NA
S05_70898241	5	70898241	0.489578	0.0112631	1243	NA	NA	0.95719	NA
S04_66605805	4	66605805	0.489587	0.0917136	1243	NA	NA	0.95719	NA
S04_66605804	4	66605804	0.489587	0.0917136	1243	NA	NA	0.95719	NA
S07_50080174	7	50080174	0.48963	0.0197104	1243	NA	NA	0.95719	NA
S07_58506782	7	58506782	0.489642	0.0884956	1243	NA	NA	0.95719	NA
S04_33501563	4	33501563	0.489652	0.122285	1243	NA	NA	0.95719	NA
S04_21846315	4	21846315	0.489665	0.0148833	1243	NA	NA	0.95719	NA
S04_21846313	4	21846313	0.489665	0.0148833	1243	NA	NA	0.95719	NA
S04_2980598	4	2980598	0.489669	0.0249397	1243	NA	NA	0.95719	NA
S02_10444104	2	10444104	0.489697	0.0378117	1243	NA	NA	0.957213	NA
S05_28328008	5	28328008	0.489715	0.104183	1243	NA	NA	0.957213	NA
S02_71639033	2	71639033	0.489725	0.107401	1243	NA	NA	0.957213	NA
S07_60598504	7	60598504	0.489797	0.172164	1243	NA	NA	0.957266	NA
S03_9324307	3	9324307	0.489799	0.0953339	1243	NA	NA	0.957266	NA
S05_3150948	5	3150948	0.489821	0.0530973	1243	NA	NA	0.957266	NA
S06_54304144	6	54304144	0.489824	0.0486726	1243	NA	NA	0.957266	NA
S07_23947642	7	23947642	0.489849	0.0498793	1243	NA	NA	0.957266	NA
S05_67581349	5	67581349	0.489861	0.0937249	1243	NA	NA	0.957266	NA
S09_56456676	9	56456676	0.489908	0.036605	1243	NA	NA	0.957266	NA
S01_74551038	1	74551038	0.489915	0.288817	1243	NA	NA	0.957266	NA
S05_45495339	5	45495339	0.489923	0.0176991	1243	NA	NA	0.957266	NA
S06_52982982	6	52982982	0.489925	0.10177	1243	NA	NA	0.957266	NA
S05_26049221	5	26049221	0.489927	0.0442478	1243	NA	NA	0.957266	NA
S03_39209693	3	39209693	0.489944	0.0213194	1243	NA	NA	0.957266	NA
S03_39209707	3	39209707	0.489944	0.0213194	1243	NA	NA	0.957266	NA
S02_4947599	2	4947599	0.489962	0.0289622	1243	NA	NA	0.957266	NA
S10_3500332	10	3500332	0.48997	0.0615447	1243	NA	NA	0.957266	NA
S06_32660514	6	32660514	0.490004	0.0144811	1243	NA	NA	0.957266	NA
S02_32135357	2	32135357	0.490035	0.0651649	1243	NA	NA	0.957266	NA
S06_37360235	6	37360235	0.490054	0.331456	1243	NA	NA	0.957266	NA
S05_33112453	5	33112453	0.49006	0.0378117	1243	NA	NA	0.957266	NA
S02_68178496	2	68178496	0.490069	0.071601	1243	NA	NA	0.957266	NA
S01_56909302	1	56909302	0.490092	0.244972	1243	NA	NA	0.957266	NA
S02_66184341	2	66184341	0.490093	0.203942	1243	NA	NA	0.957266	NA
S03_67099435	3	67099435	0.490099	0.043041	1243	NA	NA	0.957266	NA
S02_6843408	2	6843408	0.4901	0.0760257	1243	NA	NA	0.957266	NA
S10_12328478	10	12328478	0.490146	0.0261464	1243	NA	NA	0.957294	NA
S04_26153406	4	26153406	0.490202	0.197506	1243	NA	NA	0.957294	NA
S06_38869335	6	38869335	0.490206	0.0776348	1243	NA	NA	0.957294	NA
S01_48613307	1	48613307	0.490213	0.381738	1243	NA	NA	0.957294	NA
S01_67191793	1	67191793	0.490235	0.0454545	1243	NA	NA	0.957294	NA
S08_37524260	8	37524260	0.490276	0.0116653	1243	NA	NA	0.957294	NA
S01_75389954	1	75389954	0.490286	0.137973	1243	NA	NA	0.957294	NA
S02_63887176	2	63887176	0.490299	0.345937	1243	NA	NA	0.957294	NA
S01_46678546	1	46678546	0.490308	0.227675	1243	NA	NA	0.957294	NA
S10_54090105	10	54090105	0.490342	0.131537	1243	NA	NA	0.957294	NA
S08_4447016	8	4447016	0.490342	0.0760257	1243	NA	NA	0.957294	NA
S04_6898993	4	6898993	0.490345	0.0201126	1243	NA	NA	0.957294	NA
S04_6898995	4	6898995	0.490345	0.0201126	1243	NA	NA	0.957294	NA
S05_3657962	5	3657962	0.490422	0.0197104	1243	NA	NA	0.957294	NA
S07_46395784	7	46395784	0.490428	0.0454545	1243	NA	NA	0.957294	NA
S07_56762843	7	56762843	0.49043	0.0478681	1243	NA	NA	0.957294	NA
S01_35195241	1	35195241	0.490435	0.0281577	1243	NA	NA	0.957294	NA
S02_52330613	2	52330613	0.490438	0.0112631	1243	NA	NA	0.957294	NA
S04_65821318	4	65821318	0.490439	0.143604	1243	NA	NA	0.957294	NA
S09_10590796	9	10590796	0.49044	0.101368	1243	NA	NA	0.957294	NA
S10_57295970	10	57295970	0.490499	0.190668	1243	NA	NA	0.957294	NA
S04_22182361	4	22182361	0.490524	0.359212	1243	NA	NA	0.957294	NA
S02_10444153	2	10444153	0.490525	0.0176991	1243	NA	NA	0.957294	NA
S09_57081220	9	57081220	0.490534	0.0181014	1243	NA	NA	0.957294	NA
S08_22624509	8	22624509	0.49054	0.0434433	1243	NA	NA	0.957294	NA
S09_53457291	9	53457291	0.490541	0.488737	1243	NA	NA	0.957294	NA
S03_70705720	3	70705720	0.490562	0.0872888	1243	NA	NA	0.957294	NA
S09_41588453	9	41588453	0.49058	0.122687	1243	NA	NA	0.957294	NA
S08_45064167	8	45064167	0.490643	0.0394208	1243	NA	NA	0.957294	NA
S03_41700282	3	41700282	0.490643	0.0225261	1243	NA	NA	0.957294	NA
S01_61085555	1	61085555	0.490654	0.0341915	1243	NA	NA	0.957294	NA
S01_61085531	1	61085531	0.490654	0.0341915	1243	NA	NA	0.957294	NA
S04_62752616	4	62752616	0.490655	0.0470636	1243	NA	NA	0.957294	NA
S04_54181335	4	54181335	0.490664	0.0112631	1243	NA	NA	0.957294	NA
S03_59553185	3	59553185	0.490676	0.103781	1243	NA	NA	0.957294	NA
S02_62689415	2	62689415	0.490681	0.0840708	1243	NA	NA	0.957294	NA
S09_40377571	9	40377571	0.490694	0.0249397	1243	NA	NA	0.957294	NA
S07_9084529	7	9084529	0.490733	0.151649	1243	NA	NA	0.957294	NA
S02_39593429	2	39593429	0.490752	0.0144811	1243	NA	NA	0.957294	NA
S02_39593457	2	39593457	0.490752	0.0144811	1243	NA	NA	0.957294	NA
S06_4495065	6	4495065	0.490759	0.0575221	1243	NA	NA	0.957294	NA
S03_8134216	3	8134216	0.490816	0.0185036	1243	NA	NA	0.957294	NA
S05_57886878	5	57886878	0.490825	0.0422365	1243	NA	NA	0.957294	NA
S08_41030932	8	41030932	0.490866	0.0257442	1243	NA	NA	0.957294	NA
S09_1117083	9	1117083	0.490881	0.0667739	1243	NA	NA	0.957294	NA
S08_620732	8	620732	0.490924	0.257844	1243	NA	NA	0.957294	NA
S01_61891598	1	61891598	0.490927	0.119067	1243	NA	NA	0.957294	NA
S07_10106627	7	10106627	0.490933	0.0358005	1243	NA	NA	0.957294	NA
S04_4727656	4	4727656	0.490968	0.199115	1243	NA	NA	0.957294	NA
S07_615063	7	615063	0.490987	0.0104586	1243	NA	NA	0.957294	NA
S10_7279306	10	7279306	0.490995	0.0921158	1243	NA	NA	0.957294	NA
S09_45625997	9	45625997	0.490996	0.0945294	1243	NA	NA	0.957294	NA
S03_53623502	3	53623502	0.491016	0.0905068	1243	NA	NA	0.957294	NA
S03_53623512	3	53623512	0.491016	0.0905068	1243	NA	NA	0.957294	NA
S03_70912938	3	70912938	0.491033	0.180611	1243	NA	NA	0.957294	NA
S02_66585414	2	66585414	0.491043	0.253419	1243	NA	NA	0.957294	NA
S06_54189592	6	54189592	0.491069	0.0438455	1243	NA	NA	0.957294	NA
S07_12931061	7	12931061	0.491079	0.0876911	1243	NA	NA	0.957294	NA
S02_15209593	2	15209593	0.491083	0.472245	1243	NA	NA	0.957294	NA
S05_33939491	5	33939491	0.491095	0.335479	1243	NA	NA	0.957294	NA
S01_28609879	1	28609879	0.491102	0.0140788	1243	NA	NA	0.957294	NA
S02_7747810	2	7747810	0.491107	0.223652	1243	NA	NA	0.957294	NA
S02_7747816	2	7747816	0.491107	0.223652	1243	NA	NA	0.957294	NA
S02_7747819	2	7747819	0.491107	0.223652	1243	NA	NA	0.957294	NA
S02_7747825	2	7747825	0.491107	0.223652	1243	NA	NA	0.957294	NA
S10_6848962	10	6848962	0.491131	0.363234	1243	NA	NA	0.957294	NA
S10_60265322	10	60265322	0.491163	0.0370072	1243	NA	NA	0.957294	NA
S06_48365541	6	48365541	0.491173	0.285197	1243	NA	NA	0.957294	NA
S06_48365543	6	48365543	0.491173	0.285197	1243	NA	NA	0.957294	NA
S06_48365542	6	48365542	0.491173	0.285197	1243	NA	NA	0.957294	NA
S03_61976400	3	61976400	0.491177	0.107804	1243	NA	NA	0.957294	NA
S06_6142827	6	6142827	0.491197	0.0490748	1243	NA	NA	0.957294	NA
S06_6142854	6	6142854	0.491197	0.0490748	1243	NA	NA	0.957294	NA
S10_14423528	10	14423528	0.491201	0.1786	1243	NA	NA	0.957294	NA
S10_14423564	10	14423564	0.491201	0.1786	1243	NA	NA	0.957294	NA
S10_57547988	10	57547988	0.49126	0.165728	1243	NA	NA	0.957343	NA
S01_73240823	1	73240823	0.491287	0.104988	1243	NA	NA	0.957343	NA
S01_15819455	1	15819455	0.491289	0.0144811	1243	NA	NA	0.957343	NA
S02_17333517	2	17333517	0.491301	0.175382	1243	NA	NA	0.957343	NA
S03_56255007	3	56255007	0.491306	0.041432	1243	NA	NA	0.957343	NA
S09_1292212	9	1292212	0.491316	0.0824618	1243	NA	NA	0.957343	NA
S04_62667172	4	62667172	0.491328	0.115849	1243	NA	NA	0.957343	NA
S04_571406	4	571406	0.491386	0.0514883	1243	NA	NA	0.957423	NA
S01_2484399	1	2484399	0.491431	0.0466613	1243	NA	NA	0.957423	NA
S02_66669709	2	66669709	0.491439	0.0462591	1243	NA	NA	0.957423	NA
S05_67061787	5	67061787	0.491451	0.277152	1243	NA	NA	0.957423	NA
S05_70778341	5	70778341	0.491456	0.180611	1243	NA	NA	0.957423	NA
S02_74280759	2	74280759	0.491462	0.0543041	1243	NA	NA	0.957423	NA
S10_55530519	10	55530519	0.491474	0.108608	1243	NA	NA	0.957423	NA
S06_35583967	6	35583967	0.491485	0.0502816	1243	NA	NA	0.957423	NA
S03_37509166	3	37509166	0.491553	0.0241352	1243	NA	NA	0.957427	NA
S03_37509200	3	37509200	0.491553	0.0241352	1243	NA	NA	0.957427	NA
S01_77119482	1	77119482	0.491556	0.215607	1243	NA	NA	0.957427	NA
S04_49456985	4	49456985	0.491582	0.275945	1243	NA	NA	0.957427	NA
S10_47443183	10	47443183	0.491599	0.109815	1243	NA	NA	0.957427	NA
S03_3724393	3	3724393	0.491606	0.0176991	1243	NA	NA	0.957427	NA
S03_3724417	3	3724417	0.491606	0.0176991	1243	NA	NA	0.957427	NA
S04_8802743	4	8802743	0.491616	0.0321802	1243	NA	NA	0.957427	NA
S08_31449191	8	31449191	0.491618	0.0466613	1243	NA	NA	0.957427	NA
S09_56882596	9	56882596	0.491662	0.160097	1243	NA	NA	0.957438	NA
S01_56560742	1	56560742	0.491664	0.148833	1243	NA	NA	0.957438	NA
S05_10366053	5	10366053	0.491667	0.0474658	1243	NA	NA	0.957438	NA
S10_12939578	10	12939578	0.491692	0.100563	1243	NA	NA	0.957458	NA
S07_3208048	7	3208048	0.491734	0.0269509	1243	NA	NA	0.957501	NA
S01_28714118	1	28714118	0.491756	0.0583266	1243	NA	NA	0.957501	NA
S10_28359750	10	28359750	0.491797	0.0362027	1243	NA	NA	0.957501	NA
S01_79584260	1	79584260	0.491808	0.0486726	1243	NA	NA	0.957501	NA
S01_79584261	1	79584261	0.491808	0.0486726	1243	NA	NA	0.957501	NA
S10_38200097	10	38200097	0.491829	0.0969429	1243	NA	NA	0.957501	NA
S10_38200122	10	38200122	0.491829	0.0969429	1243	NA	NA	0.957501	NA
S05_23873488	5	23873488	0.491845	0.0756235	1243	NA	NA	0.957501	NA
S04_61951052	4	61951052	0.491849	0.168946	1243	NA	NA	0.957501	NA
S07_9917234	7	9917234	0.491888	0.180209	1243	NA	NA	0.957501	NA
S07_9917220	7	9917220	0.491888	0.180209	1243	NA	NA	0.957501	NA
S07_9917221	7	9917221	0.491888	0.180209	1243	NA	NA	0.957501	NA
S10_4636097	10	4636097	0.491928	0.0193081	1243	NA	NA	0.957552	NA
S10_29088658	10	29088658	0.491972	0.0160901	1243	NA	NA	0.957608	NA
S07_37949959	7	37949959	0.491996	0.0221239	1243	NA	NA	0.957609	NA
S07_44595406	7	44595406	0.492006	0.0949316	1243	NA	NA	0.957609	NA
S06_59433938	6	59433938	0.492015	0.234513	1243	NA	NA	0.957609	NA
S03_3286364	3	3286364	0.492037	0.0410298	1243	NA	NA	0.957623	NA
S09_263955	9	263955	0.492067	0.0925181	1243	NA	NA	0.957653	NA
S07_58502786	7	58502786	0.49211	0.0880933	1243	NA	NA	0.957681	NA
S07_58502828	7	58502828	0.49211	0.0880933	1243	NA	NA	0.957681	NA
S05_51751492	5	51751492	0.492129	0.0374095	1243	NA	NA	0.957688	NA
S06_58755396	6	58755396	0.492168	0.0941271	1243	NA	NA	0.957688	NA
S01_75159284	1	75159284	0.492172	0.0615447	1243	NA	NA	0.957688	NA
S05_61100394	5	61100394	0.492181	0.305712	1243	NA	NA	0.957688	NA
S04_23230499	4	23230499	0.492187	0.335881	1243	NA	NA	0.957688	NA
S09_7542421	9	7542421	0.492254	0.281979	1243	NA	NA	0.957763	NA
S09_7542422	9	7542422	0.492254	0.281979	1243	NA	NA	0.957763	NA
S10_34199371	10	34199371	0.492296	0.041432	1243	NA	NA	0.957815	NA
S01_19419298	1	19419298	0.492362	0.102977	1243	NA	NA	0.957916	NA
S01_39094595	1	39094595	0.492435	0.0526951	1243	NA	NA	0.958024	NA
S07_12504107	7	12504107	0.492446	0.0370072	1243	NA	NA	0.958024	NA
S02_33778275	2	33778275	0.492479	0.135961	1243	NA	NA	0.958055	NA
S05_38230725	5	38230725	0.492504	0.0860821	1243	NA	NA	0.958055	NA
S08_1395506	8	1395506	0.492522	0.169751	1243	NA	NA	0.958055	NA
S09_4298368	9	4298368	0.492532	0.0651649	1243	NA	NA	0.958055	NA
S02_68637289	2	68637289	0.492552	0.0378117	1243	NA	NA	0.958055	NA
S02_68697657	2	68697657	0.492552	0.0378117	1243	NA	NA	0.958055	NA
S02_61289086	2	61289086	0.492588	0.106597	1243	NA	NA	0.958055	NA
S01_10466530	1	10466530	0.492598	0.0490748	1243	NA	NA	0.958055	NA
S04_43316547	4	43316547	0.492612	0.201529	1243	NA	NA	0.958055	NA
S03_67099452	3	67099452	0.492618	0.0100563	1243	NA	NA	0.958055	NA
S10_58272764	10	58272764	0.492633	0.0176991	1243	NA	NA	0.958055	NA
S02_4812770	2	4812770	0.492638	0.222043	1243	NA	NA	0.958055	NA
S08_35422797	8	35422797	0.492664	0.041432	1243	NA	NA	0.958055	NA
S06_48510904	6	48510904	0.492666	0.0394208	1243	NA	NA	0.958055	NA
S04_46654428	4	46654428	0.492697	0.145615	1243	NA	NA	0.958066	NA
S04_58955864	4	58955864	0.492716	0.00884956	1243	NA	NA	0.958066	NA
S09_57590196	9	57590196	0.492729	0.0321802	1243	NA	NA	0.958066	NA
S07_3355070	7	3355070	0.492739	0.128319	1243	NA	NA	0.958066	NA
S10_1833523	10	1833523	0.492744	0.0124698	1243	NA	NA	0.958066	NA
S10_16743451	10	16743451	0.492765	0.213194	1243	NA	NA	0.95808	NA
S06_56425085	6	56425085	0.492787	0.0559131	1243	NA	NA	0.958086	NA
S03_60830150	3	60830150	0.492797	0.0257442	1243	NA	NA	0.958086	NA
S03_68263103	3	68263103	0.492833	0.0470636	1243	NA	NA	0.958127	NA
S06_15342048	6	15342048	0.492879	0.478278	1243	NA	NA	0.958184	NA
S05_55346608	5	55346608	0.492925	0.210378	1243	NA	NA	0.958184	NA
S09_1150138	9	1150138	0.49295	0.0615447	1243	NA	NA	0.958184	NA
S01_73523361	1	73523361	0.492951	0.139179	1243	NA	NA	0.958184	NA
S03_7588688	3	7588688	0.492971	0.0257442	1243	NA	NA	0.958184	NA
S09_38665350	9	38665350	0.49301	0.0374095	1243	NA	NA	0.958184	NA
S08_53766285	8	53766285	0.493012	0.248994	1243	NA	NA	0.958184	NA
S05_10212621	5	10212621	0.493035	0.0261464	1243	NA	NA	0.958184	NA
S02_62956403	2	62956403	0.49304	0.329043	1243	NA	NA	0.958184	NA
S05_2547578	5	2547578	0.493087	0.043041	1243	NA	NA	0.958184	NA
S10_47020637	10	47020637	0.493115	0.23572	1243	NA	NA	0.958184	NA
S09_43961393	9	43961393	0.493115	0.291633	1243	NA	NA	0.958184	NA
S05_71106402	5	71106402	0.493118	0.0189059	1243	NA	NA	0.958184	NA
S05_71106403	5	71106403	0.493118	0.0189059	1243	NA	NA	0.958184	NA
S04_49505552	4	49505552	0.493118	0.236927	1243	NA	NA	0.958184	NA
S02_62843313	2	62843313	0.49313	0.0172969	1243	NA	NA	0.958184	NA
S05_27701278	5	27701278	0.493137	0.189863	1243	NA	NA	0.958184	NA
S04_63933352	4	63933352	0.493147	0.123089	1243	NA	NA	0.958184	NA
S04_48991237	4	48991237	0.493179	0.0711987	1243	NA	NA	0.958184	NA
S03_30790764	3	30790764	0.493196	0.0418343	1243	NA	NA	0.958184	NA
S08_57981827	8	57981827	0.493202	0.0197104	1243	NA	NA	0.958184	NA
S07_61353238	7	61353238	0.493207	0.039823	1243	NA	NA	0.958184	NA
S05_19437015	5	19437015	0.493238	0.039823	1243	NA	NA	0.958184	NA
S02_63105565	2	63105565	0.493244	0.144811	1243	NA	NA	0.958184	NA
S04_39513407	4	39513407	0.493279	0.0253419	1243	NA	NA	0.958184	NA
S09_26996582	9	26996582	0.49329	0.0595334	1243	NA	NA	0.958184	NA
S10_25259965	10	25259965	0.493302	0.0189059	1243	NA	NA	0.958184	NA
S04_61597315	4	61597315	0.493304	0.0337892	1243	NA	NA	0.958184	NA
S02_68355125	2	68355125	0.493306	0.0466613	1243	NA	NA	0.958184	NA
S02_68355079	2	68355079	0.493306	0.0466613	1243	NA	NA	0.958184	NA
S01_49496458	1	49496458	0.493312	0.0160901	1243	NA	NA	0.958184	NA
S06_44834039	6	44834039	0.493377	0.355994	1243	NA	NA	0.958207	NA
S01_74398342	1	74398342	0.493404	0.150442	1243	NA	NA	0.958207	NA
S01_51067412	1	51067412	0.49342	0.432019	1243	NA	NA	0.958207	NA
S01_51067413	1	51067413	0.49342	0.432019	1243	NA	NA	0.958207	NA
S05_7886772	5	7886772	0.49342	0.0189059	1243	NA	NA	0.958207	NA
S09_58701442	9	58701442	0.493477	0.462993	1243	NA	NA	0.958207	NA
S09_2286967	9	2286967	0.493483	0.419147	1243	NA	NA	0.958207	NA
S07_39561292	7	39561292	0.493507	0.0711987	1243	NA	NA	0.958207	NA
S07_39561336	7	39561336	0.493507	0.0711987	1243	NA	NA	0.958207	NA
S02_70105366	2	70105366	0.493527	0.185841	1243	NA	NA	0.958207	NA
S02_70105367	2	70105367	0.493527	0.185841	1243	NA	NA	0.958207	NA
S06_47245217	6	47245217	0.493529	0.0474658	1243	NA	NA	0.958207	NA
S06_47245225	6	47245225	0.493529	0.0474658	1243	NA	NA	0.958207	NA
S09_11497842	9	11497842	0.493542	0.0587289	1243	NA	NA	0.958207	NA
S09_11497861	9	11497861	0.493542	0.0587289	1243	NA	NA	0.958207	NA
S10_13442843	10	13442843	0.493607	0.0949316	1243	NA	NA	0.958305	NA
S01_11197374	1	11197374	0.493625	0.186645	1243	NA	NA	0.958312	NA
S07_64826612	7	64826612	0.493649	0.240547	1243	NA	NA	0.958331	NA
S10_16400595	10	16400595	0.493686	0.0128721	1243	NA	NA	0.958374	NA
S04_58160204	4	58160204	0.493734	0.0567176	1243	NA	NA	0.958415	NA
S02_56227067	2	56227067	0.493745	0.0140788	1243	NA	NA	0.958415	NA
S01_17604954	1	17604954	0.493779	0.0583266	1243	NA	NA	0.958415	NA
S02_13243447	2	13243447	0.493825	0.0189059	1243	NA	NA	0.958415	NA
S02_64283581	2	64283581	0.493832	0.0422365	1243	NA	NA	0.958415	NA
S03_57341880	3	57341880	0.493867	0.123894	1243	NA	NA	0.958415	NA
S04_43468519	4	43468519	0.493879	0.0450523	1243	NA	NA	0.958415	NA
S03_26121259	3	26121259	0.493885	0.0176991	1243	NA	NA	0.958415	NA
S01_52258829	1	52258829	0.493896	0.0418343	1243	NA	NA	0.958415	NA
S04_65733123	4	65733123	0.4939	0.0836685	1243	NA	NA	0.958415	NA
S10_43790343	10	43790343	0.493924	0.0691874	1243	NA	NA	0.958415	NA
S03_12538011	3	12538011	0.493925	0.0458568	1243	NA	NA	0.958415	NA
S05_39361992	5	39361992	0.493953	0.412711	1243	NA	NA	0.958415	NA
S10_342051	10	342051	0.493962	0.0168946	1243	NA	NA	0.958415	NA
S07_8432178	7	8432178	0.493978	0.162912	1243	NA	NA	0.958415	NA
S06_20649320	6	20649320	0.493982	0.0289622	1243	NA	NA	0.958415	NA
S06_20649301	6	20649301	0.493982	0.0289622	1243	NA	NA	0.958415	NA
S06_20649317	6	20649317	0.493982	0.0289622	1243	NA	NA	0.958415	NA
S03_20579954	3	20579954	0.493983	0.322607	1243	NA	NA	0.958415	NA
S01_53582113	1	53582113	0.494046	0.04465	1243	NA	NA	0.958509	NA
S10_56635567	10	56635567	0.494068	0.188254	1243	NA	NA	0.958524	NA
S02_75703081	2	75703081	0.494114	0.0152856	1243	NA	NA	0.95853	NA
S04_57907285	4	57907285	0.494114	0.181416	1243	NA	NA	0.95853	NA
S02_76486662	2	76486662	0.494129	0.116251	1243	NA	NA	0.95853	NA
S02_76486663	2	76486663	0.494129	0.116251	1243	NA	NA	0.95853	NA
S08_37896696	8	37896696	0.494271	0.0901046	1243	NA	NA	0.958684	NA
S06_3617755	6	3617755	0.494275	0.327031	1243	NA	NA	0.958684	NA
S10_57199534	10	57199534	0.494331	0.402253	1243	NA	NA	0.958684	NA
S06_3349431	6	3349431	0.494333	0.121078	1243	NA	NA	0.958684	NA
S06_3349448	6	3349448	0.494333	0.121078	1243	NA	NA	0.958684	NA
S10_22264642	10	22264642	0.494355	0.0454545	1243	NA	NA	0.958684	NA
S06_40317781	6	40317781	0.494371	0.0245374	1243	NA	NA	0.958684	NA
S06_40317808	6	40317808	0.494371	0.0245374	1243	NA	NA	0.958684	NA
S06_40317766	6	40317766	0.494371	0.0245374	1243	NA	NA	0.958684	NA
S06_40317784	6	40317784	0.494371	0.0245374	1243	NA	NA	0.958684	NA
S01_46168090	1	46168090	0.494375	0.0591311	1243	NA	NA	0.958684	NA
S08_7159534	8	7159534	0.494416	0.04465	1243	NA	NA	0.958684	NA
S01_15432792	1	15432792	0.494425	0.0144811	1243	NA	NA	0.958684	NA
S01_15432798	1	15432798	0.494425	0.0144811	1243	NA	NA	0.958684	NA
S01_19034215	1	19034215	0.494426	0.0760257	1243	NA	NA	0.958684	NA
S06_53985693	6	53985693	0.494449	0.0197104	1243	NA	NA	0.958694	NA
S01_57589522	1	57589522	0.49446	0.0337892	1243	NA	NA	0.958694	NA
S03_11323833	3	11323833	0.494491	0.0426388	1243	NA	NA	0.958726	NA
S02_17228097	2	17228097	0.49453	0.0293644	1243	NA	NA	0.958773	NA
S10_12719638	10	12719638	0.494559	0.071601	1243	NA	NA	0.958802	NA
S01_76107182	1	76107182	0.494601	0.326227	1243	NA	NA	0.958821	NA
S04_43138984	4	43138984	0.494613	0.0724055	1243	NA	NA	0.958821	NA
S04_43138990	4	43138990	0.494613	0.0724055	1243	NA	NA	0.958821	NA
S02_54531210	2	54531210	0.494648	0.0402253	1243	NA	NA	0.958845	NA
S09_53447806	9	53447806	0.494665	0.489944	1243	NA	NA	0.958845	NA
S09_10597714	9	10597714	0.494676	0.444891	1243	NA	NA	0.958845	NA
S08_39803850	8	39803850	0.494698	0.0309735	1243	NA	NA	0.958845	NA
S08_39803858	8	39803858	0.494698	0.0309735	1243	NA	NA	0.958845	NA
S01_298325	1	298325	0.494738	0.341512	1243	NA	NA	0.95885	NA
S10_52490494	10	52490494	0.494751	0.0683829	1243	NA	NA	0.95885	NA
S04_45882801	4	45882801	0.494758	0.272727	1243	NA	NA	0.95885	NA
S04_54100774	4	54100774	0.494759	0.0510861	1243	NA	NA	0.95885	NA
S10_11806459	10	11806459	0.494826	0.0132743	1243	NA	NA	0.958953	NA
S07_6282695	7	6282695	0.494848	0.314964	1243	NA	NA	0.958954	NA
S09_32416	9	32416	0.494864	0.0543041	1243	NA	NA	0.958954	NA
S03_35741218	3	35741218	0.49487	0.0643604	1243	NA	NA	0.958954	NA
S08_25809133	8	25809133	0.494902	0.0245374	1243	NA	NA	0.958987	NA
S09_42839405	9	42839405	0.495039	0.078037	1243	NA	NA	0.959108	NA
S03_54639027	3	54639027	0.495045	0.0358005	1243	NA	NA	0.959108	NA
S08_47041970	8	47041970	0.495056	0.0249397	1243	NA	NA	0.959108	NA
S10_35343057	10	35343057	0.49506	0.0197104	1243	NA	NA	0.959108	NA
S01_25165023	1	25165023	0.495093	0.0120676	1243	NA	NA	0.959108	NA
S02_73858219	2	73858219	0.495114	0.40708	1243	NA	NA	0.959108	NA
S06_2725113	6	2725113	0.495128	0.043041	1243	NA	NA	0.959108	NA
S10_36864131	10	36864131	0.49514	0.0929204	1243	NA	NA	0.959108	NA
S08_60077085	8	60077085	0.495149	0.0466613	1243	NA	NA	0.959108	NA
S01_76793256	1	76793256	0.495154	0.453339	1243	NA	NA	0.959108	NA
S01_76793234	1	76793234	0.495154	0.453339	1243	NA	NA	0.959108	NA
S01_60848826	1	60848826	0.495155	0.0273532	1243	NA	NA	0.959108	NA
S06_54784889	6	54784889	0.495163	0.0691874	1243	NA	NA	0.959108	NA
S09_11153731	9	11153731	0.495183	0.170153	1243	NA	NA	0.959108	NA
S09_11153732	9	11153732	0.495183	0.170153	1243	NA	NA	0.959108	NA
S10_12942594	10	12942594	0.495197	0.0301689	1243	NA	NA	0.959108	NA
S08_15529860	8	15529860	0.495215	0.0201126	1243	NA	NA	0.959115	NA
S01_57101041	1	57101041	0.495241	0.15004	1243	NA	NA	0.959136	NA
S01_70449212	1	70449212	0.49529	0.033387	1243	NA	NA	0.959178	NA
S01_76301351	1	76301351	0.495295	0.0760257	1243	NA	NA	0.959178	NA
S10_790881	10	790881	0.495332	0.139582	1243	NA	NA	0.959178	NA
S05_71003957	5	71003957	0.495335	0.0261464	1243	NA	NA	0.959178	NA
S01_55809489	1	55809489	0.495353	0.0442478	1243	NA	NA	0.959178	NA
S01_55809511	1	55809511	0.495353	0.0442478	1243	NA	NA	0.959178	NA
S02_55473906	2	55473906	0.495364	0.213998	1243	NA	NA	0.959178	NA
S10_9301554	10	9301554	0.495379	0.250201	1243	NA	NA	0.959179	NA
S03_11533227	3	11533227	0.495398	0.0418343	1243	NA	NA	0.959186	NA
S03_26865320	3	26865320	0.495412	0.041432	1243	NA	NA	0.959186	NA
S01_21722213	1	21722213	0.495487	0.115849	1243	NA	NA	0.95926	NA
S01_21722222	1	21722222	0.495487	0.115849	1243	NA	NA	0.95926	NA
S04_20915837	4	20915837	0.495503	0.0418343	1243	NA	NA	0.95926	NA
S06_53847744	6	53847744	0.495526	0.0406275	1243	NA	NA	0.95926	NA
S02_52142579	2	52142579	0.495554	0.0462591	1243	NA	NA	0.95926	NA
S02_61439713	2	61439713	0.495584	0.16251	1243	NA	NA	0.95926	NA
S09_56805479	9	56805479	0.495593	0.144409	1243	NA	NA	0.95926	NA
S06_3261728	6	3261728	0.495687	0.147627	1243	NA	NA	0.95926	NA
S09_3176119	9	3176119	0.495696	0.0181014	1243	NA	NA	0.95926	NA
S09_3183574	9	3183574	0.495696	0.0181014	1243	NA	NA	0.95926	NA
S09_3183676	9	3183676	0.495696	0.0181014	1243	NA	NA	0.95926	NA
S09_3176081	9	3176081	0.495696	0.0181014	1243	NA	NA	0.95926	NA
S09_3176089	9	3176089	0.495696	0.0181014	1243	NA	NA	0.95926	NA
S08_8340217	8	8340217	0.495717	0.0406275	1243	NA	NA	0.95926	NA
S03_61945429	3	61945429	0.4958	0.113837	1243	NA	NA	0.95926	NA
S02_16588667	2	16588667	0.495808	0.213998	1243	NA	NA	0.95926	NA
S05_17267553	5	17267553	0.495811	0.0237329	1243	NA	NA	0.95926	NA
S03_59115982	3	59115982	0.495829	0.184634	1243	NA	NA	0.95926	NA
S01_65887577	1	65887577	0.495838	0.0245374	1243	NA	NA	0.95926	NA
S04_54346287	4	54346287	0.495839	0.0599356	1243	NA	NA	0.95926	NA
S10_5209145	10	5209145	0.495841	0.0454545	1243	NA	NA	0.95926	NA
S10_5209146	10	5209146	0.495841	0.0454545	1243	NA	NA	0.95926	NA
S05_10916712	5	10916712	0.495867	0.107804	1243	NA	NA	0.95926	NA
S05_10916694	5	10916694	0.495867	0.107804	1243	NA	NA	0.95926	NA
S10_42060960	10	42060960	0.495873	0.291633	1243	NA	NA	0.95926	NA
S05_31222208	5	31222208	0.49589	0.0148833	1243	NA	NA	0.95926	NA
S06_52710052	6	52710052	0.495894	0.043041	1243	NA	NA	0.95926	NA
S10_4032894	10	4032894	0.495895	0.0502816	1243	NA	NA	0.95926	NA
S02_14834073	2	14834073	0.495897	0.0152856	1243	NA	NA	0.95926	NA
S06_60961573	6	60961573	0.4959	0.0559131	1243	NA	NA	0.95926	NA
S05_1303959	5	1303959	0.495917	0.129525	1243	NA	NA	0.95926	NA
S08_62526409	8	62526409	0.495926	0.039823	1243	NA	NA	0.95926	NA
S07_17455840	7	17455840	0.495931	0.0104586	1243	NA	NA	0.95926	NA
S01_1793130	1	1793130	0.495981	0.0237329	1243	NA	NA	0.95926	NA
S09_52163057	9	52163057	0.495995	0.0494771	1243	NA	NA	0.95926	NA
S09_50179287	9	50179287	0.495999	0.478278	1243	NA	NA	0.95926	NA
S02_9414688	2	9414688	0.496022	0.0321802	1243	NA	NA	0.95926	NA
S02_3469277	2	3469277	0.496023	0.0880933	1243	NA	NA	0.95926	NA
S02_3469252	2	3469252	0.496023	0.0880933	1243	NA	NA	0.95926	NA
S10_10614544	10	10614544	0.496041	0.0168946	1243	NA	NA	0.95926	NA
S01_67843751	1	67843751	0.496045	0.18745	1243	NA	NA	0.95926	NA
S01_80795410	1	80795410	0.496097	0.0450523	1243	NA	NA	0.959333	NA
S04_3688874	4	3688874	0.496131	0.0418343	1243	NA	NA	0.959369	NA
S10_35639078	10	35639078	0.496146	0.0100563	1243	NA	NA	0.95937	NA
S02_60650303	2	60650303	0.496161	0.244167	1243	NA	NA	0.959372	NA
S07_44481262	7	44481262	0.49625	0.372486	1243	NA	NA	0.95938	NA
S10_13747963	10	13747963	0.496258	0.0518906	1243	NA	NA	0.95938	NA
S06_54145743	6	54145743	0.496259	0.0418343	1243	NA	NA	0.95938	NA
S06_54146341	6	54146341	0.496259	0.0418343	1243	NA	NA	0.95938	NA
S05_52920530	5	52920530	0.496261	0.0410298	1243	NA	NA	0.95938	NA
S05_52920512	5	52920512	0.496261	0.0410298	1243	NA	NA	0.95938	NA
S01_61732075	1	61732075	0.496292	0.0213194	1243	NA	NA	0.95938	NA
S10_60853658	10	60853658	0.496295	0.10177	1243	NA	NA	0.95938	NA
S08_38504373	8	38504373	0.496305	0.0172969	1243	NA	NA	0.95938	NA
S06_13861640	6	13861640	0.496331	0.0176991	1243	NA	NA	0.95938	NA
S05_55687677	5	55687677	0.496344	0.0402253	1243	NA	NA	0.95938	NA
S04_10479815	4	10479815	0.496349	0.36243	1243	NA	NA	0.95938	NA
S04_51992323	4	51992323	0.496362	0.0386163	1243	NA	NA	0.95938	NA
S06_13244099	6	13244099	0.496387	0.0724055	1243	NA	NA	0.95938	NA
S08_25259565	8	25259565	0.496392	0.0217216	1243	NA	NA	0.95938	NA
S09_53997402	9	53997402	0.496406	0.113435	1243	NA	NA	0.95938	NA
S04_65932330	4	65932330	0.496436	0.00965406	1243	NA	NA	0.95938	NA
S02_60595157	2	60595157	0.496454	0.0458568	1243	NA	NA	0.95938	NA
S04_10947433	4	10947433	0.496459	0.0144811	1243	NA	NA	0.95938	NA
S02_67391058	2	67391058	0.496474	0.177796	1243	NA	NA	0.95938	NA
S02_11356658	2	11356658	0.496476	0.491955	1243	NA	NA	0.95938	NA
S05_45865396	5	45865396	0.496492	0.121078	1243	NA	NA	0.95938	NA
S10_23784819	10	23784819	0.496519	0.0261464	1243	NA	NA	0.95938	NA
S06_57454516	6	57454516	0.496519	0.0921158	1243	NA	NA	0.95938	NA
S10_27894255	10	27894255	0.496548	0.100563	1243	NA	NA	0.95938	NA
S08_29324839	8	29324839	0.496568	0.0474658	1243	NA	NA	0.95938	NA
S03_51934092	3	51934092	0.496587	0.0518906	1243	NA	NA	0.95938	NA
S03_355553	3	355553	0.496601	0.0341915	1243	NA	NA	0.95938	NA
S07_8371799	7	8371799	0.496612	0.0148833	1243	NA	NA	0.95938	NA
S07_8371826	7	8371826	0.496612	0.0148833	1243	NA	NA	0.95938	NA
S01_13049499	1	13049499	0.496623	0.0591311	1243	NA	NA	0.95938	NA
S09_10905925	9	10905925	0.496668	0.308528	1243	NA	NA	0.95938	NA
S07_6437580	7	6437580	0.49667	0.161706	1243	NA	NA	0.95938	NA
S01_54490800	1	54490800	0.496678	0.324618	1243	NA	NA	0.95938	NA
S04_50181767	4	50181767	0.496711	0.171762	1243	NA	NA	0.95938	NA
S06_27742981	6	27742981	0.496717	0.0293644	1243	NA	NA	0.95938	NA
S06_27742984	6	27742984	0.496717	0.0293644	1243	NA	NA	0.95938	NA
S06_49467147	6	49467147	0.496718	0.149236	1243	NA	NA	0.95938	NA
S02_75909669	2	75909669	0.496737	0.0116653	1243	NA	NA	0.95938	NA
S10_33838311	10	33838311	0.496746	0.18745	1243	NA	NA	0.95938	NA
S07_36591608	7	36591608	0.496824	0.129123	1243	NA	NA	0.959487	NA
S04_65633144	4	65633144	0.496872	0.0555109	1243	NA	NA	0.959487	NA
S03_54738877	3	54738877	0.496889	0.0901046	1243	NA	NA	0.959487	NA
S03_54738860	3	54738860	0.496889	0.0901046	1243	NA	NA	0.959487	NA
S03_54738878	3	54738878	0.496889	0.0901046	1243	NA	NA	0.959487	NA
S03_54738883	3	54738883	0.496889	0.0901046	1243	NA	NA	0.959487	NA
S01_59892938	1	59892938	0.496918	0.0921158	1243	NA	NA	0.959506	NA
S01_53233539	1	53233539	0.496932	0.00884956	1243	NA	NA	0.959506	NA
S01_50165653	1	50165653	0.496969	0.0744167	1243	NA	NA	0.959506	NA
S04_55525424	4	55525424	0.496977	0.0909091	1243	NA	NA	0.959506	NA
S03_12106003	3	12106003	0.496982	0.241754	1243	NA	NA	0.959506	NA
S06_56997867	6	56997867	0.497067	0.0386163	1243	NA	NA	0.959506	NA
S05_70260698	5	70260698	0.497096	0.145615	1243	NA	NA	0.959506	NA
S03_1870813	3	1870813	0.497113	0.183025	1243	NA	NA	0.959506	NA
S03_1870859	3	1870859	0.497113	0.183025	1243	NA	NA	0.959506	NA
S10_5519227	10	5519227	0.49718	0.375302	1243	NA	NA	0.959506	NA
S05_60651005	5	60651005	0.497187	0.0374095	1243	NA	NA	0.959506	NA
S09_20521335	9	20521335	0.497191	0.450121	1243	NA	NA	0.959506	NA
S02_6235985	2	6235985	0.497212	0.112228	1243	NA	NA	0.959506	NA
S10_16400637	10	16400637	0.497248	0.210378	1243	NA	NA	0.959506	NA
S05_5232976	5	5232976	0.497253	0.0901046	1243	NA	NA	0.959506	NA
S04_64107475	4	64107475	0.497262	0.0156879	1243	NA	NA	0.959506	NA
S06_19915238	6	19915238	0.497284	0.0144811	1243	NA	NA	0.959506	NA
S02_76898839	2	76898839	0.497315	0.227273	1243	NA	NA	0.959506	NA
S07_2708311	7	2708311	0.497322	0.0213194	1243	NA	NA	0.959506	NA
S07_54724536	7	54724536	0.497333	0.343926	1243	NA	NA	0.959506	NA
S05_31163782	5	31163782	0.497394	0.0281577	1243	NA	NA	0.959506	NA
S05_31163789	5	31163789	0.497394	0.0281577	1243	NA	NA	0.959506	NA
S05_31163763	5	31163763	0.497394	0.0281577	1243	NA	NA	0.959506	NA
S07_63322366	7	63322366	0.497412	0.0160901	1243	NA	NA	0.959506	NA
S01_21725540	1	21725540	0.497435	0.115447	1243	NA	NA	0.959506	NA
S05_1679302	5	1679302	0.497458	0.0993564	1243	NA	NA	0.959506	NA
S01_34839754	1	34839754	0.49753	0.352373	1243	NA	NA	0.959506	NA
S01_47067698	1	47067698	0.497542	0.0148833	1243	NA	NA	0.959506	NA
S09_37665291	9	37665291	0.497545	0.0804505	1243	NA	NA	0.959506	NA
S09_37665319	9	37665319	0.497545	0.0804505	1243	NA	NA	0.959506	NA
S09_11148447	9	11148447	0.497553	0.0136766	1243	NA	NA	0.959506	NA
S06_6051408	6	6051408	0.497554	0.0486726	1243	NA	NA	0.959506	NA
S02_65788612	2	65788612	0.49759	0.0478681	1243	NA	NA	0.959506	NA
S06_15137538	6	15137538	0.49759	0.477474	1243	NA	NA	0.959506	NA
S10_3318326	10	3318326	0.497592	0.0969429	1243	NA	NA	0.959506	NA
S07_38854267	7	38854267	0.497592	0.0679807	1243	NA	NA	0.959506	NA
S02_1032276	2	1032276	0.497603	0.0997586	1243	NA	NA	0.959506	NA
S06_41583077	6	41583077	0.497619	0.474256	1243	NA	NA	0.959506	NA
S06_41583084	6	41583084	0.497619	0.474256	1243	NA	NA	0.959506	NA
S08_59356326	8	59356326	0.497627	0.337088	1243	NA	NA	0.959506	NA
S01_18056750	1	18056750	0.497641	0.124296	1243	NA	NA	0.959506	NA
S07_55404804	7	55404804	0.497672	0.0257442	1243	NA	NA	0.959506	NA
S07_13897502	7	13897502	0.497675	0.039823	1243	NA	NA	0.959506	NA
S04_3851120	4	3851120	0.497692	0.131134	1243	NA	NA	0.959506	NA
S09_55748413	9	55748413	0.497694	0.0193081	1243	NA	NA	0.959506	NA
S08_38988078	8	38988078	0.497702	0.0136766	1243	NA	NA	0.959506	NA
S09_57576223	9	57576223	0.497705	0.117056	1243	NA	NA	0.959506	NA
S09_58920246	9	58920246	0.497705	0.463395	1243	NA	NA	0.959506	NA
S01_75833472	1	75833472	0.497709	0.458568	1243	NA	NA	0.959506	NA
S02_67815090	2	67815090	0.497715	0.267096	1243	NA	NA	0.959506	NA
S03_7460711	3	7460711	0.497723	0.319791	1243	NA	NA	0.959506	NA
S08_61385256	8	61385256	0.497739	0.00804505	1243	NA	NA	0.959506	NA
S06_60443233	6	60443233	0.497755	0.15527	1243	NA	NA	0.959506	NA
S06_13512878	6	13512878	0.497785	0.204344	1243	NA	NA	0.959506	NA
S06_13512907	6	13512907	0.497785	0.204344	1243	NA	NA	0.959506	NA
S01_61954696	1	61954696	0.497787	0.0128721	1243	NA	NA	0.959506	NA
S01_61954722	1	61954722	0.497787	0.0128721	1243	NA	NA	0.959506	NA
S01_61954725	1	61954725	0.497787	0.0128721	1243	NA	NA	0.959506	NA
S03_63623778	3	63623778	0.49779	0.49115	1243	NA	NA	0.959506	NA
S02_15997556	2	15997556	0.497811	0.473854	1243	NA	NA	0.959506	NA
S05_71458836	5	71458836	0.497834	0.0490748	1243	NA	NA	0.959506	NA
S04_13601216	4	13601216	0.497834	0.163315	1243	NA	NA	0.959506	NA
S01_78829534	1	78829534	0.497839	0.0168946	1243	NA	NA	0.959506	NA
S04_65350096	4	65350096	0.497858	0.392196	1243	NA	NA	0.959506	NA
S06_29715515	6	29715515	0.497861	0.0784393	1243	NA	NA	0.959506	NA
S06_39021375	6	39021375	0.497876	0.0671762	1243	NA	NA	0.959506	NA
S01_32486300	1	32486300	0.497944	0.0551086	1243	NA	NA	0.959506	NA
S01_32486309	1	32486309	0.497944	0.0551086	1243	NA	NA	0.959506	NA
S01_32486331	1	32486331	0.497944	0.0551086	1243	NA	NA	0.959506	NA
S01_32486341	1	32486341	0.497944	0.0551086	1243	NA	NA	0.959506	NA
S07_698710	7	698710	0.497944	0.12148	1243	NA	NA	0.959506	NA
S08_57624149	8	57624149	0.497945	0.0856798	1243	NA	NA	0.959506	NA
S09_11678190	9	11678190	0.49799	0.146822	1243	NA	NA	0.959546	NA
S10_13325959	10	13325959	0.497999	0.164924	1243	NA	NA	0.959546	NA
S02_72623133	2	72623133	0.498024	0.431617	1243	NA	NA	0.959546	NA
S05_68461765	5	68461765	0.498024	0.303701	1243	NA	NA	0.959546	NA
S03_55212655	3	55212655	0.498108	0.0249397	1243	NA	NA	0.959585	NA
S01_19245150	1	19245150	0.498117	0.0193081	1243	NA	NA	0.959585	NA
S02_9414691	2	9414691	0.498123	0.0559131	1243	NA	NA	0.959585	NA
S09_53200948	9	53200948	0.498128	0.189863	1243	NA	NA	0.959585	NA
S04_63848970	4	63848970	0.49816	0.476669	1243	NA	NA	0.959585	NA
S09_2932949	9	2932949	0.498167	0.153258	1243	NA	NA	0.959585	NA
S08_54273416	8	54273416	0.498177	0.0450523	1243	NA	NA	0.959585	NA
S05_68273830	5	68273830	0.4982	0.359614	1243	NA	NA	0.959585	NA
S10_14058994	10	14058994	0.49821	0.134352	1243	NA	NA	0.959585	NA
S05_47059870	5	47059870	0.498229	0.143202	1243	NA	NA	0.959585	NA
S04_51271417	4	51271417	0.498246	0.288415	1243	NA	NA	0.959585	NA
S10_6779941	10	6779941	0.498272	0.0289622	1243	NA	NA	0.959585	NA
S04_35362402	4	35362402	0.498335	0.0470636	1243	NA	NA	0.959585	NA
S02_62229186	2	62229186	0.498345	0.325825	1243	NA	NA	0.959585	NA
S04_14773141	4	14773141	0.498348	0.0128721	1243	NA	NA	0.959585	NA
S10_12359696	10	12359696	0.498352	0.384151	1243	NA	NA	0.959585	NA
S09_25995304	9	25995304	0.498382	0.0925181	1243	NA	NA	0.959585	NA
S05_9467842	5	9467842	0.498382	0.0249397	1243	NA	NA	0.959585	NA
S09_133923	9	133923	0.498386	0.284393	1243	NA	NA	0.959585	NA
S10_34199349	10	34199349	0.498454	0.0422365	1243	NA	NA	0.959585	NA
S10_781051	10	781051	0.498455	0.1428	1243	NA	NA	0.959585	NA
S09_46608452	9	46608452	0.498466	0.0325825	1243	NA	NA	0.959585	NA
S04_2873471	4	2873471	0.498501	0.0164924	1243	NA	NA	0.959585	NA
S06_256823	6	256823	0.498502	0.301287	1243	NA	NA	0.959585	NA
S06_256766	6	256766	0.498502	0.301287	1243	NA	NA	0.959585	NA
S06_55750734	6	55750734	0.498527	0.0478681	1243	NA	NA	0.959585	NA
S06_55750740	6	55750740	0.498527	0.0478681	1243	NA	NA	0.959585	NA
S03_37311808	3	37311808	0.49855	0.069992	1243	NA	NA	0.959585	NA
S03_37311821	3	37311821	0.49855	0.069992	1243	NA	NA	0.959585	NA
S03_37311839	3	37311839	0.49855	0.069992	1243	NA	NA	0.959585	NA
S08_61732155	8	61732155	0.498577	0.129928	1243	NA	NA	0.959585	NA
S02_74152845	2	74152845	0.498599	0.162108	1243	NA	NA	0.959585	NA
S03_72849198	3	72849198	0.4986	0.246581	1243	NA	NA	0.959585	NA
S06_6586263	6	6586263	0.498606	0.0957361	1243	NA	NA	0.959585	NA
S02_21894256	2	21894256	0.498637	0.0450523	1243	NA	NA	0.959585	NA
S09_57983649	9	57983649	0.498664	0.0426388	1243	NA	NA	0.959585	NA
S04_64812340	4	64812340	0.498673	0.338697	1243	NA	NA	0.959585	NA
S05_63911407	5	63911407	0.498687	0.27675	1243	NA	NA	0.959585	NA
S03_53231735	3	53231735	0.498728	0.399839	1243	NA	NA	0.959585	NA
S03_53231712	3	53231712	0.498728	0.399839	1243	NA	NA	0.959585	NA
S03_19139078	3	19139078	0.498756	0.0176991	1243	NA	NA	0.959585	NA
S03_44375429	3	44375429	0.498756	0.0176991	1243	NA	NA	0.959585	NA
S03_18978168	3	18978168	0.498756	0.0176991	1243	NA	NA	0.959585	NA
S03_39963107	3	39963107	0.498767	0.0197104	1243	NA	NA	0.959585	NA
S07_6282769	7	6282769	0.498785	0.158488	1243	NA	NA	0.959585	NA
S07_6282792	7	6282792	0.498785	0.158488	1243	NA	NA	0.959585	NA
S07_6282770	7	6282770	0.498785	0.158488	1243	NA	NA	0.959585	NA
S10_21160876	10	21160876	0.498809	0.477072	1243	NA	NA	0.959585	NA
S05_7886742	5	7886742	0.498884	0.164924	1243	NA	NA	0.959585	NA
S05_52844018	5	52844018	0.498896	0.0450523	1243	NA	NA	0.959585	NA
S04_26786725	4	26786725	0.498934	0.0406275	1243	NA	NA	0.959585	NA
S07_12614564	7	12614564	0.49894	0.0120676	1243	NA	NA	0.959585	NA
S02_61593927	2	61593927	0.498956	0.0406275	1243	NA	NA	0.959585	NA
S10_36889514	10	36889514	0.498956	0.0345937	1243	NA	NA	0.959585	NA
S05_21881439	5	21881439	0.498972	0.148431	1243	NA	NA	0.959585	NA
S02_56970143	2	56970143	0.498983	0.0386163	1243	NA	NA	0.959585	NA
S01_55429368	1	55429368	0.498997	0.0362027	1243	NA	NA	0.959585	NA
S01_55429342	1	55429342	0.498997	0.0362027	1243	NA	NA	0.959585	NA
S01_55429383	1	55429383	0.498997	0.0362027	1243	NA	NA	0.959585	NA
S05_58703552	5	58703552	0.499013	0.221239	1243	NA	NA	0.959585	NA
S06_48608901	6	48608901	0.499033	0.0309735	1243	NA	NA	0.959585	NA
S07_12067276	7	12067276	0.499054	0.379726	1243	NA	NA	0.959585	NA
S06_31812570	6	31812570	0.499116	0.0140788	1243	NA	NA	0.959585	NA
S06_31812593	6	31812593	0.499116	0.0140788	1243	NA	NA	0.959585	NA
S06_31812599	6	31812599	0.499116	0.0140788	1243	NA	NA	0.959585	NA
S06_31812605	6	31812605	0.499116	0.0140788	1243	NA	NA	0.959585	NA
S03_72614331	3	72614331	0.499134	0.0824618	1243	NA	NA	0.959585	NA
S06_9802457	6	9802457	0.499138	0.150442	1243	NA	NA	0.959585	NA
S06_9802478	6	9802478	0.499138	0.150442	1243	NA	NA	0.959585	NA
S06_9802453	6	9802453	0.499138	0.150442	1243	NA	NA	0.959585	NA
S06_42256958	6	42256958	0.499157	0.484312	1243	NA	NA	0.959585	NA
S08_54813182	8	54813182	0.499194	0.319791	1243	NA	NA	0.959585	NA
S08_4107914	8	4107914	0.499195	0.0949316	1243	NA	NA	0.959585	NA
S03_9589244	3	9589244	0.499208	0.0941271	1243	NA	NA	0.959585	NA
S03_9589249	3	9589249	0.499208	0.0941271	1243	NA	NA	0.959585	NA
S04_22586482	4	22586482	0.49925	0.127514	1243	NA	NA	0.959585	NA
S08_24139424	8	24139424	0.499258	0.0470636	1243	NA	NA	0.959585	NA
S04_54022302	4	54022302	0.499269	0.0164924	1243	NA	NA	0.959585	NA
S01_4026130	1	4026130	0.499271	0.128319	1243	NA	NA	0.959585	NA
S10_53018027	10	53018027	0.499278	0.427595	1243	NA	NA	0.959585	NA
S01_67668362	1	67668362	0.499291	0.0450523	1243	NA	NA	0.959585	NA
S02_7428145	2	7428145	0.499302	0.0820595	1243	NA	NA	0.959585	NA
S07_63030993	7	63030993	0.499305	0.106597	1243	NA	NA	0.959585	NA
S07_63030973	7	63030973	0.499305	0.106597	1243	NA	NA	0.959585	NA
S10_45277482	10	45277482	0.499329	0.0603379	1243	NA	NA	0.959585	NA
S10_45277518	10	45277518	0.499329	0.0603379	1243	NA	NA	0.959585	NA
S01_30937974	1	30937974	0.499331	0.0305712	1243	NA	NA	0.959585	NA
S02_67706884	2	67706884	0.49934	0.10539	1243	NA	NA	0.959585	NA
S09_21816915	9	21816915	0.499357	0.445294	1243	NA	NA	0.959585	NA
S01_15824430	1	15824430	0.499363	0.0579244	1243	NA	NA	0.959585	NA
S03_13496105	3	13496105	0.499404	0.214401	1243	NA	NA	0.959585	NA
S03_23935436	3	23935436	0.499448	0.180611	1243	NA	NA	0.959585	NA
S09_8115766	9	8115766	0.499456	0.0442478	1243	NA	NA	0.959585	NA
S05_47103371	5	47103371	0.499479	0.0176991	1243	NA	NA	0.959585	NA
S01_55367832	1	55367832	0.499487	0.0152856	1243	NA	NA	0.959585	NA
S02_15100677	2	15100677	0.499493	0.0559131	1243	NA	NA	0.959585	NA
S03_66002103	3	66002103	0.499494	0.395414	1243	NA	NA	0.959585	NA
S06_5575641	6	5575641	0.499497	0.377715	1243	NA	NA	0.959585	NA
S06_5575659	6	5575659	0.499497	0.377715	1243	NA	NA	0.959585	NA
S06_5575642	6	5575642	0.499497	0.377715	1243	NA	NA	0.959585	NA
S10_37361825	10	37361825	0.499523	0.0627514	1243	NA	NA	0.959605	NA
S03_51839109	3	51839109	0.499595	0.162912	1243	NA	NA	0.959675	NA
S05_61064026	5	61064026	0.4996	0.0144811	1243	NA	NA	0.959675	NA
S04_23822937	4	23822937	0.499606	0.111826	1243	NA	NA	0.959675	NA
S05_13444570	5	13444570	0.499617	0.355591	1243	NA	NA	0.959675	NA
S04_52007332	4	52007332	0.499644	0.0116653	1243	NA	NA	0.9597	NA
S01_20067929	1	20067929	0.499661	0.0394208	1243	NA	NA	0.959705	NA
S03_2982157	3	2982157	0.499681	0.0225261	1243	NA	NA	0.959714	NA
S01_75382904	1	75382904	0.499722	0.0502816	1243	NA	NA	0.959721	NA
S03_5696725	3	5696725	0.499727	0.0124698	1243	NA	NA	0.959721	NA
S01_73884944	1	73884944	0.499763	0.149638	1243	NA	NA	0.959721	NA
S05_30417153	5	30417153	0.49977	0.202735	1243	NA	NA	0.959721	NA
S06_45805728	6	45805728	0.499812	0.483508	1243	NA	NA	0.959721	NA
S03_51675839	3	51675839	0.499849	0.138777	1243	NA	NA	0.959721	NA
S08_6144537	8	6144537	0.499871	0.0567176	1243	NA	NA	0.959721	NA
S08_42341043	8	42341043	0.499886	0.0221239	1243	NA	NA	0.959721	NA
S08_42341050	8	42341050	0.499886	0.0221239	1243	NA	NA	0.959721	NA
S02_9158937	2	9158937	0.499899	0.297667	1243	NA	NA	0.959721	NA
S03_65578209	3	65578209	0.499918	0.0201126	1243	NA	NA	0.959721	NA
S03_65578251	3	65578251	0.499918	0.0201126	1243	NA	NA	0.959721	NA
S06_60362669	6	60362669	0.499919	0.19107	1243	NA	NA	0.959721	NA
S08_55811729	8	55811729	0.499931	0.0293644	1243	NA	NA	0.959721	NA
S03_73787530	3	73787530	0.499946	0.388174	1243	NA	NA	0.959721	NA
S09_44390407	9	44390407	0.499948	0.0462591	1243	NA	NA	0.959721	NA
S09_20209189	9	20209189	0.49995	0.0305712	1243	NA	NA	0.959721	NA
S09_20209204	9	20209204	0.49995	0.0305712	1243	NA	NA	0.959721	NA
S03_63537849	3	63537849	0.49996	0.453741	1243	NA	NA	0.959721	NA
S02_47267883	2	47267883	0.500031	0.0237329	1243	NA	NA	0.959777	NA
S10_42618032	10	42618032	0.500033	0.034996	1243	NA	NA	0.959777	NA
S05_2647045	5	2647045	0.500034	0.0213194	1243	NA	NA	0.959777	NA
S09_15524786	9	15524786	0.500048	0.0691874	1243	NA	NA	0.959777	NA
S03_71498834	3	71498834	0.500127	0.0209171	1243	NA	NA	0.959882	NA
S06_18179946	6	18179946	0.500147	0.481496	1243	NA	NA	0.959882	NA
S07_61902577	7	61902577	0.500161	0.18222	1243	NA	NA	0.959882	NA
S06_28746571	6	28746571	0.500218	0.477474	1243	NA	NA	0.959882	NA
S04_4525904	4	4525904	0.500232	0.0225261	1243	NA	NA	0.959882	NA
S08_39685943	8	39685943	0.500246	0.28922	1243	NA	NA	0.959882	NA
S06_1436544	6	1436544	0.500287	0.267498	1243	NA	NA	0.959882	NA
S09_57859080	9	57859080	0.500331	0.0209171	1243	NA	NA	0.959882	NA
S01_67527403	1	67527403	0.500354	0.0454545	1243	NA	NA	0.959882	NA
S01_75073265	1	75073265	0.500368	0.24819	1243	NA	NA	0.959882	NA
S08_59112120	8	59112120	0.500388	0.166533	1243	NA	NA	0.959882	NA
S05_45560394	5	45560394	0.500429	0.13757	1243	NA	NA	0.959882	NA
S08_5239113	8	5239113	0.500468	0.252212	1243	NA	NA	0.959882	NA
S09_1428112	9	1428112	0.500497	0.22687	1243	NA	NA	0.959882	NA
S02_65811870	2	65811870	0.500499	0.0116653	1243	NA	NA	0.959882	NA
S09_12074685	9	12074685	0.500537	0.0313757	1243	NA	NA	0.959882	NA
S04_60494407	4	60494407	0.500541	0.438455	1243	NA	NA	0.959882	NA
S03_56378311	3	56378311	0.500559	0.0418343	1243	NA	NA	0.959882	NA
S03_56378300	3	56378300	0.500559	0.0418343	1243	NA	NA	0.959882	NA
S08_62081485	8	62081485	0.500595	0.0639582	1243	NA	NA	0.959882	NA
S02_58712016	2	58712016	0.500596	0.0639582	1243	NA	NA	0.959882	NA
S02_58712024	2	58712024	0.500596	0.0639582	1243	NA	NA	0.959882	NA
S02_58712030	2	58712030	0.500596	0.0639582	1243	NA	NA	0.959882	NA
S04_52972299	4	52972299	0.500644	0.0148833	1243	NA	NA	0.959882	NA
S04_62215490	4	62215490	0.500662	0.0917136	1243	NA	NA	0.959882	NA
S05_31940174	5	31940174	0.500681	0.10539	1243	NA	NA	0.959882	NA
S08_54888323	8	54888323	0.500705	0.180611	1243	NA	NA	0.959882	NA
S09_54206208	9	54206208	0.500709	0.0297667	1243	NA	NA	0.959882	NA
S02_55093607	2	55093607	0.500721	0.0543041	1243	NA	NA	0.959882	NA
S05_42743400	5	42743400	0.500736	0.0205149	1243	NA	NA	0.959882	NA
S05_46644188	5	46644188	0.500754	0.245374	1243	NA	NA	0.959882	NA
S03_19929865	3	19929865	0.50076	0.341512	1243	NA	NA	0.959882	NA
S03_19929859	3	19929859	0.50076	0.341512	1243	NA	NA	0.959882	NA
S01_18056748	1	18056748	0.500774	0.0229284	1243	NA	NA	0.959882	NA
S01_45625058	1	45625058	0.50078	0.0547064	1243	NA	NA	0.959882	NA
S01_45625100	1	45625100	0.50078	0.0547064	1243	NA	NA	0.959882	NA
S04_52862494	4	52862494	0.500801	0.221239	1243	NA	NA	0.959882	NA
S09_36472163	9	36472163	0.500834	0.104586	1243	NA	NA	0.959882	NA
S02_56922563	2	56922563	0.50085	0.0249397	1243	NA	NA	0.959882	NA
S02_56922613	2	56922613	0.50085	0.0249397	1243	NA	NA	0.959882	NA
S10_55575285	10	55575285	0.500885	0.328238	1243	NA	NA	0.959882	NA
S10_55575289	10	55575289	0.500885	0.328238	1243	NA	NA	0.959882	NA
S05_5385882	5	5385882	0.500897	0.0124698	1243	NA	NA	0.959882	NA
S02_9811053	2	9811053	0.500901	0.0860821	1243	NA	NA	0.959882	NA
S10_17625575	10	17625575	0.500902	0.220032	1243	NA	NA	0.959882	NA
S09_21533382	9	21533382	0.500947	0.0301689	1243	NA	NA	0.959882	NA
S09_8407475	9	8407475	0.500971	0.103379	1243	NA	NA	0.959882	NA
S10_36594441	10	36594441	0.501003	0.11786	1243	NA	NA	0.959882	NA
S02_7896612	2	7896612	0.501007	0.16613	1243	NA	NA	0.959882	NA
S02_7896613	2	7896613	0.501007	0.16613	1243	NA	NA	0.959882	NA
S07_49316220	7	49316220	0.501014	0.0257442	1243	NA	NA	0.959882	NA
S07_49316205	7	49316205	0.501014	0.0257442	1243	NA	NA	0.959882	NA
S08_1537933	8	1537933	0.501016	0.281577	1243	NA	NA	0.959882	NA
S08_47447561	8	47447561	0.501026	0.0571199	1243	NA	NA	0.959882	NA
S08_47447574	8	47447574	0.501026	0.0571199	1243	NA	NA	0.959882	NA
S08_61508194	8	61508194	0.501059	0.0181014	1243	NA	NA	0.959882	NA
S08_61508196	8	61508196	0.501059	0.0181014	1243	NA	NA	0.959882	NA
S08_25847091	8	25847091	0.501076	0.0840708	1243	NA	NA	0.959882	NA
S07_30868365	7	30868365	0.501087	0.0667739	1243	NA	NA	0.959882	NA
S03_54571882	3	54571882	0.501101	0.0422365	1243	NA	NA	0.959882	NA
S04_19704674	4	19704674	0.501102	0.0197104	1243	NA	NA	0.959882	NA
S02_13868870	2	13868870	0.501143	0.498793	1243	NA	NA	0.959882	NA
S04_46238894	4	46238894	0.50122	0.0852776	1243	NA	NA	0.959882	NA
S01_5084925	1	5084925	0.501251	0.307723	1243	NA	NA	0.959882	NA
S03_41523425	3	41523425	0.50127	0.0619469	1243	NA	NA	0.959882	NA
S02_30028701	2	30028701	0.501272	0.497586	1243	NA	NA	0.959882	NA
S05_45525341	5	45525341	0.501279	0.038214	1243	NA	NA	0.959882	NA
S05_68626971	5	68626971	0.501286	0.119871	1243	NA	NA	0.959882	NA
S05_68627010	5	68627010	0.501286	0.119871	1243	NA	NA	0.959882	NA
S05_68626970	5	68626970	0.501286	0.119871	1243	NA	NA	0.959882	NA
S07_6480119	7	6480119	0.501298	0.371279	1243	NA	NA	0.959882	NA
S06_58735486	6	58735486	0.501299	0.249799	1243	NA	NA	0.959882	NA
S01_19529023	1	19529023	0.501308	0.041432	1243	NA	NA	0.959882	NA
S08_57643026	8	57643026	0.501334	0.0575221	1243	NA	NA	0.959882	NA
S01_61917312	1	61917312	0.501352	0.172164	1243	NA	NA	0.959882	NA
S01_61917297	1	61917297	0.501352	0.172164	1243	NA	NA	0.959882	NA
S06_3617739	6	3617739	0.50136	0.00965406	1243	NA	NA	0.959882	NA
S09_17575174	9	17575174	0.501382	0.0112631	1243	NA	NA	0.959882	NA
S02_51301543	2	51301543	0.501384	0.0241352	1243	NA	NA	0.959882	NA
S08_1188862	8	1188862	0.50139	0.401448	1243	NA	NA	0.959882	NA
S02_4727290	2	4727290	0.501392	0.0474658	1243	NA	NA	0.959882	NA
S08_21841958	8	21841958	0.501397	0.102977	1243	NA	NA	0.959882	NA
S07_29566781	7	29566781	0.501449	0.0277554	1243	NA	NA	0.959882	NA
S06_54354784	6	54354784	0.50147	0.161303	1243	NA	NA	0.959882	NA
S05_401235	5	401235	0.501477	0.0603379	1243	NA	NA	0.959882	NA
S01_27100480	1	27100480	0.50148	0.0185036	1243	NA	NA	0.959882	NA
S04_41562269	4	41562269	0.501488	0.0852776	1243	NA	NA	0.959882	NA
S04_2284361	4	2284361	0.501527	0.0438455	1243	NA	NA	0.959882	NA
S02_70845930	2	70845930	0.501544	0.0273532	1243	NA	NA	0.959882	NA
S02_70845912	2	70845912	0.501544	0.0273532	1243	NA	NA	0.959882	NA
S02_70845918	2	70845918	0.501544	0.0273532	1243	NA	NA	0.959882	NA
S07_4469751	7	4469751	0.501554	0.0687852	1243	NA	NA	0.959882	NA
S05_11318873	5	11318873	0.501554	0.0744167	1243	NA	NA	0.959882	NA
S07_58162357	7	58162357	0.501571	0.172969	1243	NA	NA	0.959882	NA
S03_73563491	3	73563491	0.501621	0.349155	1243	NA	NA	0.959882	NA
S01_10490156	1	10490156	0.501635	0.481496	1243	NA	NA	0.959882	NA
S04_52819844	4	52819844	0.501655	0.112228	1243	NA	NA	0.959882	NA
S03_62556659	3	62556659	0.501659	0.0132743	1243	NA	NA	0.959882	NA
S10_53393095	10	53393095	0.501661	0.0160901	1243	NA	NA	0.959882	NA
S03_69959368	3	69959368	0.501662	0.0880933	1243	NA	NA	0.959882	NA
S04_9163067	4	9163067	0.501667	0.0358005	1243	NA	NA	0.959882	NA
S01_64326545	1	64326545	0.501668	0.0353982	1243	NA	NA	0.959882	NA
S01_37822916	1	37822916	0.501674	0.0249397	1243	NA	NA	0.959882	NA
S03_5442562	3	5442562	0.501676	0.0193081	1243	NA	NA	0.959882	NA
S02_31988624	2	31988624	0.501691	0.0168946	1243	NA	NA	0.959882	NA
S02_31988618	2	31988618	0.501691	0.0168946	1243	NA	NA	0.959882	NA
S02_26838297	2	26838297	0.501712	0.123492	1243	NA	NA	0.959882	NA
S02_26838312	2	26838312	0.501712	0.123492	1243	NA	NA	0.959882	NA
S02_26838265	2	26838265	0.501712	0.123492	1243	NA	NA	0.959882	NA
S08_25847073	8	25847073	0.501731	0.0462591	1243	NA	NA	0.959882	NA
S04_48671732	4	48671732	0.501772	0.19469	1243	NA	NA	0.959882	NA
S05_11041371	5	11041371	0.501804	0.0185036	1243	NA	NA	0.959882	NA
S04_13448734	4	13448734	0.501822	0.22687	1243	NA	NA	0.959882	NA
S05_18345892	5	18345892	0.501837	0.244167	1243	NA	NA	0.959882	NA
S05_18345895	5	18345895	0.501837	0.244167	1243	NA	NA	0.959882	NA
S04_6245157	4	6245157	0.501908	0.0514883	1243	NA	NA	0.959882	NA
S04_6245146	4	6245146	0.501908	0.0514883	1243	NA	NA	0.959882	NA
S06_5439208	6	5439208	0.501909	0.0237329	1243	NA	NA	0.959882	NA
S08_18772029	8	18772029	0.501926	0.076428	1243	NA	NA	0.959882	NA
S02_77023674	2	77023674	0.501936	0.170555	1243	NA	NA	0.959882	NA
S03_20863998	3	20863998	0.501963	0.0265487	1243	NA	NA	0.959882	NA
S09_11108230	9	11108230	0.501976	0.0112631	1243	NA	NA	0.959882	NA
S10_23784775	10	23784775	0.501982	0.163717	1243	NA	NA	0.959882	NA
S10_23784790	10	23784790	0.501982	0.163717	1243	NA	NA	0.959882	NA
S01_4583408	1	4583408	0.502004	0.0321802	1243	NA	NA	0.959882	NA
S08_40267381	8	40267381	0.502052	0.0474658	1243	NA	NA	0.959882	NA
S08_40267331	8	40267331	0.502052	0.0474658	1243	NA	NA	0.959882	NA
S08_40267346	8	40267346	0.502052	0.0474658	1243	NA	NA	0.959882	NA
S02_66076772	2	66076772	0.502061	0.152454	1243	NA	NA	0.959882	NA
S02_66076798	2	66076798	0.502061	0.152454	1243	NA	NA	0.959882	NA
S02_34971832	2	34971832	0.502085	0.0872888	1243	NA	NA	0.959882	NA
S10_51705906	10	51705906	0.502107	0.0993564	1243	NA	NA	0.959882	NA
S02_73874675	2	73874675	0.502119	0.170153	1243	NA	NA	0.959882	NA
S02_73874685	2	73874685	0.502119	0.170153	1243	NA	NA	0.959882	NA
S09_5153823	9	5153823	0.502163	0.0720032	1243	NA	NA	0.959882	NA
S09_5153776	9	5153776	0.502163	0.0720032	1243	NA	NA	0.959882	NA
S06_39590867	6	39590867	0.502177	0.391794	1243	NA	NA	0.959882	NA
S04_64396154	4	64396154	0.502189	0.103781	1243	NA	NA	0.959882	NA
S01_61806641	1	61806641	0.502271	0.0181014	1243	NA	NA	0.959882	NA
S07_49998198	7	49998198	0.502298	0.0241352	1243	NA	NA	0.959882	NA
S08_38327070	8	38327070	0.502305	0.0293644	1243	NA	NA	0.959882	NA
S05_42834866	5	42834866	0.50231	0.430008	1243	NA	NA	0.959882	NA
S09_32819332	9	32819332	0.502337	0.0917136	1243	NA	NA	0.959882	NA
S07_45282850	7	45282850	0.502346	0.0345937	1243	NA	NA	0.959882	NA
S07_45282861	7	45282861	0.502346	0.0345937	1243	NA	NA	0.959882	NA
S07_45282883	7	45282883	0.502346	0.0345937	1243	NA	NA	0.959882	NA
S07_45282884	7	45282884	0.502346	0.0345937	1243	NA	NA	0.959882	NA
S06_1734857	6	1734857	0.502356	0.0406275	1243	NA	NA	0.959882	NA
S06_47804605	6	47804605	0.502385	0.253419	1243	NA	NA	0.959882	NA
S05_8119529	5	8119529	0.502387	0.041432	1243	NA	NA	0.959882	NA
S06_59743696	6	59743696	0.502403	0.408689	1243	NA	NA	0.959882	NA
S06_59743684	6	59743684	0.502403	0.408689	1243	NA	NA	0.959882	NA
S07_64091280	7	64091280	0.50242	0.039823	1243	NA	NA	0.959882	NA
S07_64091240	7	64091240	0.50242	0.039823	1243	NA	NA	0.959882	NA
S06_17480784	6	17480784	0.502438	0.0583266	1243	NA	NA	0.959882	NA
S06_39477188	6	39477188	0.502476	0.109413	1243	NA	NA	0.959882	NA
S07_27327677	7	27327677	0.502523	0.139179	1243	NA	NA	0.959882	NA
S07_49998172	7	49998172	0.502525	0.0510861	1243	NA	NA	0.959882	NA
S07_49998176	7	49998176	0.502525	0.0510861	1243	NA	NA	0.959882	NA
S07_49998220	7	49998220	0.502525	0.0510861	1243	NA	NA	0.959882	NA
S07_49998177	7	49998177	0.502525	0.0510861	1243	NA	NA	0.959882	NA
S09_11765005	9	11765005	0.502535	0.0144811	1243	NA	NA	0.959882	NA
S03_51428497	3	51428497	0.502535	0.0434433	1243	NA	NA	0.959882	NA
S02_58888428	2	58888428	0.502551	0.0458568	1243	NA	NA	0.959882	NA
S02_59336984	2	59336984	0.502569	0.113435	1243	NA	NA	0.959882	NA
S10_45929446	10	45929446	0.502603	0.291231	1243	NA	NA	0.959882	NA
S05_21459519	5	21459519	0.502605	0.038214	1243	NA	NA	0.959882	NA
S06_33999921	6	33999921	0.502623	0.0872888	1243	NA	NA	0.959882	NA
S01_75796908	1	75796908	0.502632	0.0486726	1243	NA	NA	0.959882	NA
S01_75796936	1	75796936	0.502632	0.0486726	1243	NA	NA	0.959882	NA
S01_75796935	1	75796935	0.502632	0.0486726	1243	NA	NA	0.959882	NA
S10_55922007	10	55922007	0.502634	0.0611424	1243	NA	NA	0.959882	NA
S03_15638867	3	15638867	0.502683	0.202735	1243	NA	NA	0.959882	NA
S06_8888895	6	8888895	0.502719	0.475865	1243	NA	NA	0.959882	NA
S04_19708064	4	19708064	0.50275	0.0156879	1243	NA	NA	0.959882	NA
S04_19708071	4	19708071	0.50275	0.0156879	1243	NA	NA	0.959882	NA
S09_44811532	9	44811532	0.502772	0.0120676	1243	NA	NA	0.959882	NA
S10_8754105	10	8754105	0.502772	0.377715	1243	NA	NA	0.959882	NA
S09_50663745	9	50663745	0.502788	0.0957361	1243	NA	NA	0.959882	NA
S06_32158669	6	32158669	0.502791	0.0442478	1243	NA	NA	0.959882	NA
S07_44595374	7	44595374	0.502806	0.0893001	1243	NA	NA	0.959882	NA
S04_33114663	4	33114663	0.502949	0.0221239	1243	NA	NA	0.959882	NA
S08_10998894	8	10998894	0.50296	0.0233307	1243	NA	NA	0.959882	NA
S08_10998903	8	10998903	0.50296	0.0233307	1243	NA	NA	0.959882	NA
S08_10998904	8	10998904	0.50296	0.0233307	1243	NA	NA	0.959882	NA
S10_58766799	10	58766799	0.502965	0.0213194	1243	NA	NA	0.959882	NA
S05_8609172	5	8609172	0.503002	0.19992	1243	NA	NA	0.959882	NA
S05_8609185	5	8609185	0.503002	0.19992	1243	NA	NA	0.959882	NA
S07_8407095	7	8407095	0.503011	0.212792	1243	NA	NA	0.959882	NA
S09_57696970	9	57696970	0.503027	0.220032	1243	NA	NA	0.959882	NA
S02_1636339	2	1636339	0.503035	0.118262	1243	NA	NA	0.959882	NA
S09_25286245	9	25286245	0.503038	0.447305	1243	NA	NA	0.959882	NA
S01_45697997	1	45697997	0.503047	0.0623492	1243	NA	NA	0.959882	NA
S02_27859916	2	27859916	0.503056	0.119469	1243	NA	NA	0.959882	NA
S03_67218688	3	67218688	0.503079	0.238938	1243	NA	NA	0.959882	NA
S03_34020465	3	34020465	0.503091	0.170555	1243	NA	NA	0.959882	NA
S03_34020481	3	34020481	0.503091	0.170555	1243	NA	NA	0.959882	NA
S03_34020498	3	34020498	0.503091	0.170555	1243	NA	NA	0.959882	NA
S09_14804809	9	14804809	0.503118	0.40185	1243	NA	NA	0.959882	NA
S09_14804811	9	14804811	0.503118	0.40185	1243	NA	NA	0.959882	NA
S09_14804812	9	14804812	0.503118	0.40185	1243	NA	NA	0.959882	NA
S09_14804814	9	14804814	0.503118	0.40185	1243	NA	NA	0.959882	NA
S06_7724895	6	7724895	0.503122	0.132341	1243	NA	NA	0.959882	NA
S07_3519620	7	3519620	0.503123	0.0486726	1243	NA	NA	0.959882	NA
S10_46336192	10	46336192	0.503135	0.0663717	1243	NA	NA	0.959882	NA
S07_31038386	7	31038386	0.503194	0.0245374	1243	NA	NA	0.959882	NA
S02_25237003	2	25237003	0.503229	0.123492	1243	NA	NA	0.959882	NA
S06_16632721	6	16632721	0.503247	0.0205149	1243	NA	NA	0.959882	NA
S05_70244620	5	70244620	0.503258	0.139179	1243	NA	NA	0.959882	NA
S01_53491460	1	53491460	0.503335	0.0917136	1243	NA	NA	0.959882	NA
S08_18835987	8	18835987	0.503406	0.0800483	1243	NA	NA	0.959882	NA
S08_18835991	8	18835991	0.503406	0.0800483	1243	NA	NA	0.959882	NA
S07_64406503	7	64406503	0.503408	0.120676	1243	NA	NA	0.959882	NA
S03_24166342	3	24166342	0.503409	0.19469	1243	NA	NA	0.959882	NA
S05_28942084	5	28942084	0.503413	0.0402253	1243	NA	NA	0.959882	NA
S07_21541037	7	21541037	0.503425	0.0172969	1243	NA	NA	0.959882	NA
S09_4760536	9	4760536	0.503456	0.079646	1243	NA	NA	0.959882	NA
S07_46616531	7	46616531	0.503463	0.0128721	1243	NA	NA	0.959882	NA
S07_46616554	7	46616554	0.503463	0.0128721	1243	NA	NA	0.959882	NA
S03_11820509	3	11820509	0.503501	0.299276	1243	NA	NA	0.959882	NA
S03_11820485	3	11820485	0.503501	0.299276	1243	NA	NA	0.959882	NA
S03_11820489	3	11820489	0.503501	0.299276	1243	NA	NA	0.959882	NA
S03_41700311	3	41700311	0.503503	0.0221239	1243	NA	NA	0.959882	NA
S02_33271993	2	33271993	0.503511	0.0148833	1243	NA	NA	0.959882	NA
S02_33271948	2	33271948	0.503511	0.0148833	1243	NA	NA	0.959882	NA
S01_7384958	1	7384958	0.503548	0.215607	1243	NA	NA	0.959882	NA
S01_7384959	1	7384959	0.503548	0.215607	1243	NA	NA	0.959882	NA
S01_64312180	1	64312180	0.503549	0.227675	1243	NA	NA	0.959882	NA
S07_3699320	7	3699320	0.503569	0.345133	1243	NA	NA	0.959882	NA
S10_13014496	10	13014496	0.503574	0.40185	1243	NA	NA	0.959882	NA
S01_65858576	1	65858576	0.503593	0.0426388	1243	NA	NA	0.959882	NA
S01_65858570	1	65858570	0.503593	0.0426388	1243	NA	NA	0.959882	NA
S08_2363639	8	2363639	0.503593	0.0345937	1243	NA	NA	0.959882	NA
S10_13609492	10	13609492	0.503599	0.219228	1243	NA	NA	0.959882	NA
S07_21637995	7	21637995	0.503634	0.0265487	1243	NA	NA	0.959882	NA
S10_50183836	10	50183836	0.503634	0.0410298	1243	NA	NA	0.959882	NA
S03_51439294	3	51439294	0.503646	0.0498793	1243	NA	NA	0.959882	NA
S05_67673008	5	67673008	0.503675	0.0522928	1243	NA	NA	0.959882	NA
S01_59982300	1	59982300	0.503702	0.190668	1243	NA	NA	0.959882	NA
S07_2984542	7	2984542	0.503702	0.258648	1243	NA	NA	0.959882	NA
S10_2466142	10	2466142	0.503711	0.041432	1243	NA	NA	0.959882	NA
S10_2466156	10	2466156	0.503711	0.041432	1243	NA	NA	0.959882	NA
S03_34752817	3	34752817	0.503718	0.0245374	1243	NA	NA	0.959882	NA
S05_71500731	5	71500731	0.503738	0.0482703	1243	NA	NA	0.959882	NA
S03_64796596	3	64796596	0.503743	0.0193081	1243	NA	NA	0.959882	NA
S04_65605485	4	65605485	0.503767	0.0973451	1243	NA	NA	0.959882	NA
S09_1491431	9	1491431	0.50385	0.175382	1243	NA	NA	0.959882	NA
S09_1491440	9	1491440	0.50385	0.175382	1243	NA	NA	0.959882	NA
S05_47580391	5	47580391	0.50389	0.0160901	1243	NA	NA	0.959882	NA
S01_66326730	1	66326730	0.503905	0.0233307	1243	NA	NA	0.959882	NA
S06_47857669	6	47857669	0.503936	0.033387	1243	NA	NA	0.959882	NA
S08_46042614	8	46042614	0.50394	0.0478681	1243	NA	NA	0.959882	NA
S01_5214701	1	5214701	0.503979	0.036605	1243	NA	NA	0.959882	NA
S01_5214700	1	5214700	0.503979	0.036605	1243	NA	NA	0.959882	NA
S01_23267148	1	23267148	0.503987	0.0269509	1243	NA	NA	0.959882	NA
S08_25821477	8	25821477	0.50399	0.0470636	1243	NA	NA	0.959882	NA
S07_44481268	7	44481268	0.504037	0.42317	1243	NA	NA	0.959882	NA
S04_12485967	4	12485967	0.504066	0.04465	1243	NA	NA	0.959882	NA
S01_34030302	1	34030302	0.504116	0.0526951	1243	NA	NA	0.959882	NA
S04_12807431	4	12807431	0.504131	0.128319	1243	NA	NA	0.959882	NA
S02_8535222	2	8535222	0.504165	0.0185036	1243	NA	NA	0.959882	NA
S09_8501092	9	8501092	0.504166	0.387369	1243	NA	NA	0.959882	NA
S02_24432379	2	24432379	0.504166	0.102574	1243	NA	NA	0.959882	NA
S02_24432427	2	24432427	0.504166	0.102574	1243	NA	NA	0.959882	NA
S02_24432382	2	24432382	0.504166	0.102574	1243	NA	NA	0.959882	NA
S02_24432416	2	24432416	0.504166	0.102574	1243	NA	NA	0.959882	NA
S02_10025205	2	10025205	0.504166	0.0378117	1243	NA	NA	0.959882	NA
S01_77037411	1	77037411	0.504183	0.0370072	1243	NA	NA	0.959882	NA
S10_4017563	10	4017563	0.50422	0.0740145	1243	NA	NA	0.959882	NA
S04_63328393	4	63328393	0.504256	0.0249397	1243	NA	NA	0.959882	NA
S05_70273017	5	70273017	0.504265	0.288013	1243	NA	NA	0.959882	NA
S04_55762898	4	55762898	0.504278	0.0185036	1243	NA	NA	0.959882	NA
S07_4812724	7	4812724	0.504287	0.0595334	1243	NA	NA	0.959882	NA
S09_34424654	9	34424654	0.504299	0.0193081	1243	NA	NA	0.959882	NA
S08_13185428	8	13185428	0.504303	0.132743	1243	NA	NA	0.959882	NA
S04_7201441	4	7201441	0.504311	0.0402253	1243	NA	NA	0.959882	NA
S07_50835350	7	50835350	0.504311	0.0229284	1243	NA	NA	0.959882	NA
S05_6826944	5	6826944	0.504341	0.0112631	1243	NA	NA	0.959882	NA
S04_19529713	4	19529713	0.504346	0.0422365	1243	NA	NA	0.959882	NA
S01_40792001	1	40792001	0.504348	0.00965406	1243	NA	NA	0.959882	NA
S01_9693766	1	9693766	0.504356	0.277554	1243	NA	NA	0.959882	NA
S01_9693783	1	9693783	0.504356	0.277554	1243	NA	NA	0.959882	NA
S07_3288103	7	3288103	0.504365	0.115044	1243	NA	NA	0.959882	NA
S03_58898361	3	58898361	0.504375	0.0953339	1243	NA	NA	0.959882	NA
S04_1498874	4	1498874	0.504394	0.0370072	1243	NA	NA	0.959882	NA
S05_47579998	5	47579998	0.504405	0.0144811	1243	NA	NA	0.959882	NA
S04_22184043	4	22184043	0.504417	0.186645	1243	NA	NA	0.959882	NA
S09_23576953	9	23576953	0.504433	0.448914	1243	NA	NA	0.959882	NA
S01_68128086	1	68128086	0.504451	0.262671	1243	NA	NA	0.959882	NA
S01_45646446	1	45646446	0.504469	0.0144811	1243	NA	NA	0.959882	NA
S01_7180960	1	7180960	0.504484	0.448512	1243	NA	NA	0.959882	NA
S04_56399640	4	56399640	0.504504	0.240949	1243	NA	NA	0.959882	NA
S05_1633778	5	1633778	0.50451	0.111424	1243	NA	NA	0.959882	NA
S08_12019374	8	12019374	0.504514	0.0164924	1243	NA	NA	0.959882	NA
S08_12019425	8	12019425	0.504514	0.0164924	1243	NA	NA	0.959882	NA
S05_62325893	5	62325893	0.504542	0.0539019	1243	NA	NA	0.959882	NA
S05_62325901	5	62325901	0.504542	0.0539019	1243	NA	NA	0.959882	NA
S05_62325911	5	62325911	0.504542	0.0539019	1243	NA	NA	0.959882	NA
S05_62325895	5	62325895	0.504542	0.0539019	1243	NA	NA	0.959882	NA
S02_10651447	2	10651447	0.504548	0.0880933	1243	NA	NA	0.959882	NA
S02_10439113	2	10439113	0.504578	0.0422365	1243	NA	NA	0.959882	NA
S06_30949878	6	30949878	0.50458	0.170957	1243	NA	NA	0.959882	NA
S08_33068623	8	33068623	0.504623	0.0205149	1243	NA	NA	0.959882	NA
S10_11451860	10	11451860	0.504624	0.237329	1243	NA	NA	0.959882	NA
S06_15585997	6	15585997	0.504626	0.170957	1243	NA	NA	0.959882	NA
S01_12999874	1	12999874	0.504663	0.411102	1243	NA	NA	0.959882	NA
S02_14155213	2	14155213	0.504671	0.1428	1243	NA	NA	0.959882	NA
S01_31220828	1	31220828	0.504677	0.0615447	1243	NA	NA	0.959882	NA
S01_50039068	1	50039068	0.504688	0.0172969	1243	NA	NA	0.959882	NA
S01_50039050	1	50039050	0.504688	0.0172969	1243	NA	NA	0.959882	NA
S07_44261315	7	44261315	0.504701	0.0370072	1243	NA	NA	0.959882	NA
S07_44261316	7	44261316	0.504701	0.0370072	1243	NA	NA	0.959882	NA
S03_41029045	3	41029045	0.504726	0.082864	1243	NA	NA	0.959882	NA
S08_4104635	8	4104635	0.504747	0.0172969	1243	NA	NA	0.959882	NA
S04_61497265	4	61497265	0.504783	0.0172969	1243	NA	NA	0.959882	NA
S01_78510091	1	78510091	0.504792	0.448109	1243	NA	NA	0.959882	NA
S07_2698803	7	2698803	0.504798	0.0502816	1243	NA	NA	0.959882	NA
S01_15819372	1	15819372	0.504853	0.0575221	1243	NA	NA	0.959882	NA
S01_15819403	1	15819403	0.504853	0.0575221	1243	NA	NA	0.959882	NA
S01_15819415	1	15819415	0.504853	0.0575221	1243	NA	NA	0.959882	NA
S10_26030703	10	26030703	0.504858	0.311746	1243	NA	NA	0.959882	NA
S05_12779891	5	12779891	0.504877	0.388174	1243	NA	NA	0.959882	NA
S10_58272765	10	58272765	0.504935	0.34111	1243	NA	NA	0.959882	NA
S06_30949913	6	30949913	0.504948	0.118262	1243	NA	NA	0.959882	NA
S10_5528558	10	5528558	0.504964	0.0937249	1243	NA	NA	0.959882	NA
S07_28387037	7	28387037	0.504986	0.0575221	1243	NA	NA	0.959882	NA
S07_7342821	7	7342821	0.505008	0.0233307	1243	NA	NA	0.959882	NA
S03_4681150	3	4681150	0.505009	0.0325825	1243	NA	NA	0.959882	NA
S04_15876320	4	15876320	0.505024	0.0168946	1243	NA	NA	0.959882	NA
S03_45741283	3	45741283	0.505066	0.0374095	1243	NA	NA	0.959882	NA
S03_45741295	3	45741295	0.505066	0.0374095	1243	NA	NA	0.959882	NA
S06_55519226	6	55519226	0.505069	0.276348	1243	NA	NA	0.959882	NA
S10_7113290	10	7113290	0.505077	0.0362027	1243	NA	NA	0.959882	NA
S10_7113311	10	7113311	0.505077	0.0362027	1243	NA	NA	0.959882	NA
S10_7113360	10	7113360	0.505077	0.0362027	1243	NA	NA	0.959882	NA
S10_7113300	10	7113300	0.505077	0.0362027	1243	NA	NA	0.959882	NA
S10_7113352	10	7113352	0.505077	0.0362027	1243	NA	NA	0.959882	NA
S06_47788844	6	47788844	0.505089	0.043041	1243	NA	NA	0.959882	NA
S05_22631898	5	22631898	0.505144	0.0112631	1243	NA	NA	0.959882	NA
S05_22631912	5	22631912	0.505144	0.0112631	1243	NA	NA	0.959882	NA
S10_48738700	10	48738700	0.505147	0.224457	1243	NA	NA	0.959882	NA
S07_65279386	7	65279386	0.505154	0.119469	1243	NA	NA	0.959882	NA
S07_65279427	7	65279427	0.505154	0.119469	1243	NA	NA	0.959882	NA
S02_31534837	2	31534837	0.505154	0.0209171	1243	NA	NA	0.959882	NA
S01_71667770	1	71667770	0.505182	0.337892	1243	NA	NA	0.959882	NA
S05_50720905	5	50720905	0.50519	0.0136766	1243	NA	NA	0.959882	NA
S05_14554945	5	14554945	0.505221	0.0945294	1243	NA	NA	0.959882	NA
S06_3441047	6	3441047	0.505245	0.204747	1243	NA	NA	0.959882	NA
S02_22300516	2	22300516	0.505304	0.238134	1243	NA	NA	0.959882	NA
S03_62340254	3	62340254	0.505312	0.406677	1243	NA	NA	0.959882	NA
S04_35468319	4	35468319	0.505318	0.0486726	1243	NA	NA	0.959882	NA
S08_40800852	8	40800852	0.505321	0.0253419	1243	NA	NA	0.959882	NA
S09_43827084	9	43827084	0.505357	0.344328	1243	NA	NA	0.959882	NA
S04_40249178	4	40249178	0.505414	0.111826	1243	NA	NA	0.959882	NA
S07_9711093	7	9711093	0.505421	0.47144	1243	NA	NA	0.959882	NA
S08_56628516	8	56628516	0.505425	0.038214	1243	NA	NA	0.959882	NA
S06_4443486	6	4443486	0.505433	0.0422365	1243	NA	NA	0.959882	NA
S06_47824958	6	47824958	0.50544	0.0450523	1243	NA	NA	0.959882	NA
S04_1645468	4	1645468	0.505447	0.436846	1243	NA	NA	0.959882	NA
S01_55049915	1	55049915	0.505454	0.241352	1243	NA	NA	0.959882	NA
S04_3932650	4	3932650	0.505469	0.084473	1243	NA	NA	0.959882	NA
S01_61011408	1	61011408	0.50547	0.112631	1243	NA	NA	0.959882	NA
S09_10358041	9	10358041	0.505471	0.125503	1243	NA	NA	0.959882	NA
S10_53881384	10	53881384	0.505534	0.0168946	1243	NA	NA	0.959882	NA
S07_63793447	7	63793447	0.505547	0.0470636	1243	NA	NA	0.959882	NA
S04_41679453	4	41679453	0.505626	0.138375	1243	NA	NA	0.959882	NA
S06_58594468	6	58594468	0.505659	0.337088	1243	NA	NA	0.959882	NA
S07_7607222	7	7607222	0.50566	0.467015	1243	NA	NA	0.959882	NA
S08_3420365	8	3420365	0.505674	0.216814	1243	NA	NA	0.959882	NA
S08_61113116	8	61113116	0.505691	0.0172969	1243	NA	NA	0.959882	NA
S09_35577084	9	35577084	0.505697	0.0124698	1243	NA	NA	0.959882	NA
S09_35577105	9	35577105	0.505697	0.0124698	1243	NA	NA	0.959882	NA
S09_35577107	9	35577107	0.505697	0.0124698	1243	NA	NA	0.959882	NA
S08_7200241	8	7200241	0.50571	0.197104	1243	NA	NA	0.959882	NA
S01_8578107	1	8578107	0.505719	0.0458568	1243	NA	NA	0.959882	NA
S01_8878162	1	8878162	0.505719	0.0458568	1243	NA	NA	0.959882	NA
S06_29155050	6	29155050	0.50572	0.483105	1243	NA	NA	0.959882	NA
S09_3805746	9	3805746	0.505734	0.141191	1243	NA	NA	0.959882	NA
S01_11524012	1	11524012	0.505744	0.0148833	1243	NA	NA	0.959882	NA
S01_27172244	1	27172244	0.505748	0.0253419	1243	NA	NA	0.959882	NA
S09_22577552	9	22577552	0.505803	0.455752	1243	NA	NA	0.959882	NA
S06_61182526	6	61182526	0.505837	0.173773	1243	NA	NA	0.959882	NA
S06_61182535	6	61182535	0.505837	0.173773	1243	NA	NA	0.959882	NA
S06_61182577	6	61182577	0.505837	0.173773	1243	NA	NA	0.959882	NA
S02_63723020	2	63723020	0.505839	0.231698	1243	NA	NA	0.959882	NA
S04_27569128	4	27569128	0.505845	0.0591311	1243	NA	NA	0.959882	NA
S07_58318894	7	58318894	0.505854	0.0225261	1243	NA	NA	0.959882	NA
S07_58318881	7	58318881	0.505854	0.0225261	1243	NA	NA	0.959882	NA
S07_58318897	7	58318897	0.505854	0.0225261	1243	NA	NA	0.959882	NA
S07_58318927	7	58318927	0.505854	0.0225261	1243	NA	NA	0.959882	NA
S05_65737786	5	65737786	0.505873	0.124296	1243	NA	NA	0.959882	NA
S04_12473777	4	12473777	0.505873	0.192277	1243	NA	NA	0.959882	NA
S01_27958833	1	27958833	0.505888	0.0458568	1243	NA	NA	0.959882	NA
S01_72949380	1	72949380	0.505922	0.195093	1243	NA	NA	0.959882	NA
S09_40914073	9	40914073	0.505924	0.447305	1243	NA	NA	0.959882	NA
S10_9656919	10	9656919	0.505964	0.0949316	1243	NA	NA	0.959882	NA
S07_642187	7	642187	0.505974	0.0671762	1243	NA	NA	0.959882	NA
S01_47564068	1	47564068	0.506003	0.0168946	1243	NA	NA	0.959882	NA
S08_6386051	8	6386051	0.506027	0.432422	1243	NA	NA	0.959882	NA
S01_5064792	1	5064792	0.506028	0.313757	1243	NA	NA	0.959882	NA
S05_5658558	5	5658558	0.506035	0.0993564	1243	NA	NA	0.959882	NA
S05_5658585	5	5658585	0.506035	0.0993564	1243	NA	NA	0.959882	NA
S05_5658123	5	5658123	0.506035	0.0993564	1243	NA	NA	0.959882	NA
S05_5658125	5	5658125	0.506035	0.0993564	1243	NA	NA	0.959882	NA
S05_5658567	5	5658567	0.506035	0.0993564	1243	NA	NA	0.959882	NA
S08_349915	8	349915	0.506052	0.140788	1243	NA	NA	0.959882	NA
S02_61130110	2	61130110	0.50607	0.276348	1243	NA	NA	0.959882	NA
S01_73623639	1	73623639	0.506103	0.0160901	1243	NA	NA	0.959882	NA
S02_3276258	2	3276258	0.506139	0.199115	1243	NA	NA	0.959882	NA
S06_2093145	6	2093145	0.506164	0.164119	1243	NA	NA	0.959882	NA
S07_7520777	7	7520777	0.506171	0.0181014	1243	NA	NA	0.959882	NA
S01_68546760	1	68546760	0.506172	0.156879	1243	NA	NA	0.959882	NA
S01_68546781	1	68546781	0.506172	0.156879	1243	NA	NA	0.959882	NA
S02_28321342	2	28321342	0.506185	0.043041	1243	NA	NA	0.959882	NA
S06_59135268	6	59135268	0.5062	0.0337892	1243	NA	NA	0.959882	NA
S02_47479731	2	47479731	0.506207	0.0643604	1243	NA	NA	0.959882	NA
S01_63160538	1	63160538	0.50623	0.0378117	1243	NA	NA	0.959882	NA
S09_18927653	9	18927653	0.506231	0.0237329	1243	NA	NA	0.959882	NA
S09_44563357	9	44563357	0.506242	0.449718	1243	NA	NA	0.959882	NA
S02_67954565	2	67954565	0.506264	0.43564	1243	NA	NA	0.959882	NA
S02_61328066	2	61328066	0.506278	0.0506838	1243	NA	NA	0.959882	NA
S05_65230094	5	65230094	0.506279	0.0539019	1243	NA	NA	0.959882	NA
S02_66189807	2	66189807	0.506295	0.274739	1243	NA	NA	0.959882	NA
S07_60358595	7	60358595	0.506302	0.0120676	1243	NA	NA	0.959882	NA
S09_35703796	9	35703796	0.506341	0.454948	1243	NA	NA	0.959882	NA
S01_30654795	1	30654795	0.506363	0.0241352	1243	NA	NA	0.959882	NA
S01_30654796	1	30654796	0.506363	0.0241352	1243	NA	NA	0.959882	NA
S01_30654817	1	30654817	0.506363	0.0241352	1243	NA	NA	0.959882	NA
S05_67607471	5	67607471	0.506378	0.450925	1243	NA	NA	0.959882	NA
S06_36466239	6	36466239	0.506378	0.0458568	1243	NA	NA	0.959882	NA
S05_34958880	5	34958880	0.506392	0.37329	1243	NA	NA	0.959882	NA
S03_52670004	3	52670004	0.506393	0.0547064	1243	NA	NA	0.959882	NA
S04_61306271	4	61306271	0.506412	0.164119	1243	NA	NA	0.959882	NA
S05_31217267	5	31217267	0.50643	0.497586	1243	NA	NA	0.959882	NA
S06_38125408	6	38125408	0.506437	0.106597	1243	NA	NA	0.959882	NA
S01_30834195	1	30834195	0.50644	0.108608	1243	NA	NA	0.959882	NA
S04_51937946	4	51937946	0.506511	0.0269509	1243	NA	NA	0.959967	NA
S01_13373714	1	13373714	0.506514	0.0579244	1243	NA	NA	0.959967	NA
S06_6306684	6	6306684	0.5066	0.244167	1243	NA	NA	0.96001	NA
S02_4758794	2	4758794	0.506619	0.0619469	1243	NA	NA	0.96001	NA
S04_19523290	4	19523290	0.506643	0.0410298	1243	NA	NA	0.96001	NA
S08_54846776	8	54846776	0.506677	0.0518906	1243	NA	NA	0.96001	NA
S05_46949525	5	46949525	0.50671	0.126307	1243	NA	NA	0.96001	NA
S08_51491005	8	51491005	0.506719	0.0711987	1243	NA	NA	0.96001	NA
S01_1479094	1	1479094	0.506722	0.100965	1243	NA	NA	0.96001	NA
S05_6998937	5	6998937	0.506728	0.128319	1243	NA	NA	0.96001	NA
S04_26391155	4	26391155	0.506735	0.0643604	1243	NA	NA	0.96001	NA
S05_67581350	5	67581350	0.506737	0.0929204	1243	NA	NA	0.96001	NA
S05_67581323	5	67581323	0.506737	0.0929204	1243	NA	NA	0.96001	NA
S03_42217962	3	42217962	0.506749	0.0156879	1243	NA	NA	0.96001	NA
S03_42217963	3	42217963	0.506749	0.0156879	1243	NA	NA	0.96001	NA
S03_42217982	3	42217982	0.506749	0.0156879	1243	NA	NA	0.96001	NA
S02_59827002	2	59827002	0.506767	0.124698	1243	NA	NA	0.96001	NA
S07_36591420	7	36591420	0.506776	0.0229284	1243	NA	NA	0.96001	NA
S06_45438821	6	45438821	0.506812	0.0740145	1243	NA	NA	0.96001	NA
S08_38609114	8	38609114	0.506813	0.0172969	1243	NA	NA	0.96001	NA
S05_1032849	5	1032849	0.506813	0.33387	1243	NA	NA	0.96001	NA
S03_10093258	3	10093258	0.506842	0.280772	1243	NA	NA	0.960021	NA
S02_11469585	2	11469585	0.506859	0.464602	1243	NA	NA	0.960021	NA
S08_38609108	8	38609108	0.506888	0.0160901	1243	NA	NA	0.960021	NA
S04_7179009	4	7179009	0.506926	0.04465	1243	NA	NA	0.960021	NA
S05_63718428	5	63718428	0.506937	0.399035	1243	NA	NA	0.960021	NA
S05_52608383	5	52608383	0.506959	0.0269509	1243	NA	NA	0.960021	NA
S05_66429420	5	66429420	0.506963	0.128319	1243	NA	NA	0.960021	NA
S04_63230929	4	63230929	0.506981	0.15889	1243	NA	NA	0.960021	NA
S08_62207680	8	62207680	0.506992	0.0394208	1243	NA	NA	0.960021	NA
S07_64852501	7	64852501	0.507007	0.222446	1243	NA	NA	0.960021	NA
S10_56764654	10	56764654	0.507043	0.281979	1243	NA	NA	0.960021	NA
S05_7943119	5	7943119	0.507051	0.031778	1243	NA	NA	0.960021	NA
S05_8035250	5	8035250	0.507051	0.031778	1243	NA	NA	0.960021	NA
S09_49344476	9	49344476	0.507081	0.0611424	1243	NA	NA	0.960021	NA
S09_37173591	9	37173591	0.507101	0.0583266	1243	NA	NA	0.960021	NA
S01_17959821	1	17959821	0.507124	0.0160901	1243	NA	NA	0.960021	NA
S09_40963164	9	40963164	0.507139	0.0112631	1243	NA	NA	0.960021	NA
S10_33520567	10	33520567	0.50714	0.0905068	1243	NA	NA	0.960021	NA
S05_4709063	5	4709063	0.507141	0.141995	1243	NA	NA	0.960021	NA
S05_33945402	5	33945402	0.507146	0.183829	1243	NA	NA	0.960021	NA
S05_44690131	5	44690131	0.507158	0.0269509	1243	NA	NA	0.960021	NA
S03_53564381	3	53564381	0.50718	0.324618	1243	NA	NA	0.960021	NA
S03_53564387	3	53564387	0.50718	0.324618	1243	NA	NA	0.960021	NA
S08_59673172	8	59673172	0.507185	0.0394208	1243	NA	NA	0.960021	NA
S08_59673219	8	59673219	0.507185	0.0394208	1243	NA	NA	0.960021	NA
S01_68462486	1	68462486	0.50721	0.0100563	1243	NA	NA	0.960021	NA
S01_62729555	1	62729555	0.507216	0.161303	1243	NA	NA	0.960021	NA
S01_79174248	1	79174248	0.507226	0.0116653	1243	NA	NA	0.960021	NA
S01_31764166	1	31764166	0.507246	0.0876911	1243	NA	NA	0.960031	NA
S04_12448999	4	12448999	0.507273	0.1428	1243	NA	NA	0.960055	NA
S05_70265948	5	70265948	0.507291	0.329445	1243	NA	NA	0.960061	NA
S02_65291642	2	65291642	0.507327	0.10901	1243	NA	NA	0.960071	NA
S05_2965250	5	2965250	0.507338	0.159292	1243	NA	NA	0.960071	NA
S08_60514431	8	60514431	0.50734	0.111826	1243	NA	NA	0.960071	NA
S05_12238301	5	12238301	0.507396	0.231698	1243	NA	NA	0.960096	NA
S06_3261140	6	3261140	0.507405	0.284795	1243	NA	NA	0.960096	NA
S05_67061776	5	67061776	0.50742	0.277554	1243	NA	NA	0.960096	NA
S09_22382397	9	22382397	0.507445	0.43564	1243	NA	NA	0.960096	NA
S08_59957405	8	59957405	0.507452	0.460177	1243	NA	NA	0.960096	NA
S03_72454983	3	72454983	0.507461	0.125503	1243	NA	NA	0.960096	NA
S02_60437374	2	60437374	0.507479	0.281979	1243	NA	NA	0.960096	NA
S05_47012339	5	47012339	0.507481	0.0205149	1243	NA	NA	0.960096	NA
S06_3261725	6	3261725	0.507485	0.14642	1243	NA	NA	0.960096	NA
S08_1134000	8	1134000	0.507513	0.0176991	1243	NA	NA	0.960096	NA
S08_1134015	8	1134015	0.507513	0.0176991	1243	NA	NA	0.960096	NA
S05_2194918	5	2194918	0.507546	0.172969	1243	NA	NA	0.960119	NA
S06_60541821	6	60541821	0.507567	0.0176991	1243	NA	NA	0.960119	NA
S10_52478272	10	52478272	0.507569	0.472245	1243	NA	NA	0.960119	NA
S02_65381879	2	65381879	0.507624	0.195093	1243	NA	NA	0.960177	NA
S04_62642123	4	62642123	0.507655	0.0176991	1243	NA	NA	0.960177	NA
S01_80104169	1	80104169	0.507687	0.128721	1243	NA	NA	0.960177	NA
S02_503064	2	503064	0.507735	0.28399	1243	NA	NA	0.960177	NA
S01_61665761	1	61665761	0.507747	0.100563	1243	NA	NA	0.960177	NA
S02_62911771	2	62911771	0.507775	0.0422365	1243	NA	NA	0.960177	NA
S02_14697576	2	14697576	0.507782	0.0575221	1243	NA	NA	0.960177	NA
S06_37502541	6	37502541	0.507783	0.00603379	1243	NA	NA	0.960177	NA
S08_25184008	8	25184008	0.507787	0.0136766	1243	NA	NA	0.960177	NA
S04_2545115	4	2545115	0.507788	0.485519	1243	NA	NA	0.960177	NA
S09_52823852	9	52823852	0.507819	0.311746	1243	NA	NA	0.960177	NA
S10_10647850	10	10647850	0.507819	0.0148833	1243	NA	NA	0.960177	NA
S10_10647835	10	10647835	0.507819	0.0148833	1243	NA	NA	0.960177	NA
S09_51671943	9	51671943	0.507821	0.369268	1243	NA	NA	0.960177	NA
S05_52196025	5	52196025	0.507855	0.324216	1243	NA	NA	0.960177	NA
S01_77655581	1	77655581	0.50792	0.458568	1243	NA	NA	0.960177	NA
S01_77655575	1	77655575	0.50792	0.458568	1243	NA	NA	0.960177	NA
S09_1413871	9	1413871	0.50796	0.0378117	1243	NA	NA	0.960177	NA
S01_15819021	1	15819021	0.507966	0.430008	1243	NA	NA	0.960177	NA
S06_60059085	6	60059085	0.507967	0.0772325	1243	NA	NA	0.960177	NA
S05_62072079	5	62072079	0.507995	0.0172969	1243	NA	NA	0.960177	NA
S03_70612836	3	70612836	0.50801	0.0309735	1243	NA	NA	0.960177	NA
S02_74505005	2	74505005	0.508027	0.0185036	1243	NA	NA	0.960177	NA
S01_73161077	1	73161077	0.508029	0.0152856	1243	NA	NA	0.960177	NA
S07_2115232	7	2115232	0.508048	0.172969	1243	NA	NA	0.960177	NA
S03_68355765	3	68355765	0.508056	0.0816573	1243	NA	NA	0.960177	NA
S04_54085514	4	54085514	0.508059	0.0555109	1243	NA	NA	0.960177	NA
S07_9135232	7	9135232	0.508064	0.0788415	1243	NA	NA	0.960177	NA
S09_54670326	9	54670326	0.508069	0.248994	1243	NA	NA	0.960177	NA
S08_12741477	8	12741477	0.50809	0.0474658	1243	NA	NA	0.960177	NA
S08_12741491	8	12741491	0.50809	0.0474658	1243	NA	NA	0.960177	NA
S08_58175940	8	58175940	0.508093	0.184232	1243	NA	NA	0.960177	NA
S06_22640911	6	22640911	0.508101	0.0522928	1243	NA	NA	0.960177	NA
S04_53378095	4	53378095	0.508103	0.0265487	1243	NA	NA	0.960177	NA
S02_65669449	2	65669449	0.508117	0.0265487	1243	NA	NA	0.960177	NA
S08_22574608	8	22574608	0.508127	0.036605	1243	NA	NA	0.960177	NA
S04_52505866	4	52505866	0.508137	0.284795	1243	NA	NA	0.960177	NA
S01_1304077	1	1304077	0.508221	0.129123	1243	NA	NA	0.96023	NA
S01_1304088	1	1304088	0.508221	0.129123	1243	NA	NA	0.96023	NA
S02_70116471	2	70116471	0.508227	0.107804	1243	NA	NA	0.96023	NA
S01_78384310	1	78384310	0.508308	0.0478681	1243	NA	NA	0.96023	NA
S09_14129230	9	14129230	0.50831	0.384956	1243	NA	NA	0.96023	NA
S01_58509907	1	58509907	0.508317	0.158488	1243	NA	NA	0.96023	NA
S01_58509891	1	58509891	0.508317	0.158488	1243	NA	NA	0.96023	NA
S01_58509892	1	58509892	0.508317	0.158488	1243	NA	NA	0.96023	NA
S01_58509906	1	58509906	0.508317	0.158488	1243	NA	NA	0.96023	NA
S03_56585443	3	56585443	0.508354	0.0225261	1243	NA	NA	0.96023	NA
S03_56585444	3	56585444	0.508354	0.0225261	1243	NA	NA	0.96023	NA
S03_56585448	3	56585448	0.508354	0.0225261	1243	NA	NA	0.96023	NA
S03_56585449	3	56585449	0.508354	0.0225261	1243	NA	NA	0.96023	NA
S01_70919994	1	70919994	0.50843	0.493564	1243	NA	NA	0.960289	NA
S01_75256996	1	75256996	0.508467	0.0498793	1243	NA	NA	0.960289	NA
S02_48701384	2	48701384	0.508473	0.0124698	1243	NA	NA	0.960289	NA
S05_45503230	5	45503230	0.508477	0.11786	1243	NA	NA	0.960289	NA
S03_53567740	3	53567740	0.508494	0.0281577	1243	NA	NA	0.960289	NA
S04_51533575	4	51533575	0.508526	0.154465	1243	NA	NA	0.960289	NA
S04_2635527	4	2635527	0.508537	0.43926	1243	NA	NA	0.960289	NA
S03_6836990	3	6836990	0.508544	0.0470636	1243	NA	NA	0.960289	NA
S10_59741503	10	59741503	0.508561	0.104586	1243	NA	NA	0.960289	NA
S04_59643413	4	59643413	0.508562	0.103379	1243	NA	NA	0.960289	NA
S09_20561923	9	20561923	0.508578	0.0539019	1243	NA	NA	0.960289	NA
S09_11010770	9	11010770	0.508587	0.106597	1243	NA	NA	0.960289	NA
S04_56428552	4	56428552	0.508605	0.108206	1243	NA	NA	0.960289	NA
S04_3848787	4	3848787	0.508606	0.128721	1243	NA	NA	0.960289	NA
S10_56639633	10	56639633	0.508636	0.188254	1243	NA	NA	0.960289	NA
S05_57383100	5	57383100	0.508654	0.0410298	1243	NA	NA	0.960289	NA
S04_6109440	4	6109440	0.508661	0.10901	1243	NA	NA	0.960289	NA
S05_36438736	5	36438736	0.508704	0.039823	1243	NA	NA	0.960289	NA
S03_29271678	3	29271678	0.508731	0.0132743	1243	NA	NA	0.960289	NA
S03_29271704	3	29271704	0.508731	0.0132743	1243	NA	NA	0.960289	NA
S03_29271659	3	29271659	0.508731	0.0132743	1243	NA	NA	0.960289	NA
S01_52319151	1	52319151	0.508747	0.0744167	1243	NA	NA	0.960289	NA
S01_55196276	1	55196276	0.508766	0.0917136	1243	NA	NA	0.960289	NA
S04_37290388	4	37290388	0.50877	0.0530973	1243	NA	NA	0.960289	NA
S10_6372897	10	6372897	0.508794	0.427595	1243	NA	NA	0.960289	NA
S01_14865692	1	14865692	0.508825	0.0185036	1243	NA	NA	0.960289	NA
S02_14815849	2	14815849	0.508826	0.462188	1243	NA	NA	0.960289	NA
S05_70822629	5	70822629	0.508855	0.0185036	1243	NA	NA	0.960289	NA
S04_61616880	4	61616880	0.508878	0.0329847	1243	NA	NA	0.960289	NA
S04_24290235	4	24290235	0.508878	0.0518906	1243	NA	NA	0.960289	NA
S01_2930217	1	2930217	0.50889	0.111424	1243	NA	NA	0.960289	NA
S10_57067569	10	57067569	0.508891	0.489139	1243	NA	NA	0.960289	NA
S05_13562991	5	13562991	0.508917	0.0337892	1243	NA	NA	0.960289	NA
S05_3165974	5	3165974	0.508924	0.0543041	1243	NA	NA	0.960289	NA
S03_3872924	3	3872924	0.508928	0.127514	1243	NA	NA	0.960289	NA
S09_38362951	9	38362951	0.508966	0.0277554	1243	NA	NA	0.960289	NA
S03_62346863	3	62346863	0.509016	0.405873	1243	NA	NA	0.960289	NA
S02_59197594	2	59197594	0.509017	0.0711987	1243	NA	NA	0.960289	NA
S08_54246545	8	54246545	0.509045	0.0905068	1243	NA	NA	0.960289	NA
S02_8150411	2	8150411	0.50905	0.0824618	1243	NA	NA	0.960289	NA
S02_8150413	2	8150413	0.50905	0.0824618	1243	NA	NA	0.960289	NA
S01_77016366	1	77016366	0.509051	0.0893001	1243	NA	NA	0.960289	NA
S02_67256885	2	67256885	0.509069	0.282381	1243	NA	NA	0.960289	NA
S08_5083277	8	5083277	0.509075	0.0913113	1243	NA	NA	0.960289	NA
S07_59916543	7	59916543	0.509208	0.0181014	1243	NA	NA	0.960289	NA
S06_60626005	6	60626005	0.509213	0.229686	1243	NA	NA	0.960289	NA
S04_10395311	4	10395311	0.509213	0.105792	1243	NA	NA	0.960289	NA
S01_17654856	1	17654856	0.509266	0.0116653	1243	NA	NA	0.960289	NA
S08_34470264	8	34470264	0.509273	0.277554	1243	NA	NA	0.960289	NA
S08_37160327	8	37160327	0.509315	0.0197104	1243	NA	NA	0.960289	NA
S03_55128902	3	55128902	0.509317	0.0530973	1243	NA	NA	0.960289	NA
S08_55336457	8	55336457	0.509324	0.0265487	1243	NA	NA	0.960289	NA
S09_15535888	9	15535888	0.50933	0.0362027	1243	NA	NA	0.960289	NA
S01_75513510	1	75513510	0.509332	0.0615447	1243	NA	NA	0.960289	NA
S01_75513542	1	75513542	0.509332	0.0615447	1243	NA	NA	0.960289	NA
S09_50050063	9	50050063	0.509351	0.285599	1243	NA	NA	0.960289	NA
S02_64263859	2	64263859	0.509379	0.0185036	1243	NA	NA	0.960289	NA
S04_26205650	4	26205650	0.509395	0.0213194	1243	NA	NA	0.960289	NA
S04_26205628	4	26205628	0.509395	0.0213194	1243	NA	NA	0.960289	NA
S09_50176957	9	50176957	0.509411	0.370072	1243	NA	NA	0.960289	NA
S09_35902192	9	35902192	0.50942	0.0434433	1243	NA	NA	0.960289	NA
S10_5783150	10	5783150	0.509442	0.0756235	1243	NA	NA	0.960289	NA
S01_61192635	1	61192635	0.509453	0.253821	1243	NA	NA	0.960289	NA
S01_61192636	1	61192636	0.509453	0.253821	1243	NA	NA	0.960289	NA
S01_61192637	1	61192637	0.509453	0.253821	1243	NA	NA	0.960289	NA
S03_13886010	3	13886010	0.50946	0.043041	1243	NA	NA	0.960289	NA
S02_9529340	2	9529340	0.509462	0.0362027	1243	NA	NA	0.960289	NA
S02_68694445	2	68694445	0.509464	0.127112	1243	NA	NA	0.960289	NA
S03_12323082	3	12323082	0.509483	0.136766	1243	NA	NA	0.960289	NA
S08_20697952	8	20697952	0.509494	0.0281577	1243	NA	NA	0.960289	NA
S09_19497244	9	19497244	0.509494	0.445696	1243	NA	NA	0.960289	NA
S02_76969859	2	76969859	0.509555	0.031778	1243	NA	NA	0.960289	NA
S02_76969867	2	76969867	0.509555	0.031778	1243	NA	NA	0.960289	NA
S08_49977002	8	49977002	0.509581	0.0486726	1243	NA	NA	0.960289	NA
S05_69985914	5	69985914	0.509591	0.0575221	1243	NA	NA	0.960289	NA
S09_43805312	9	43805312	0.509633	0.0539019	1243	NA	NA	0.960289	NA
S01_64134525	1	64134525	0.509642	0.117458	1243	NA	NA	0.960289	NA
S02_74717127	2	74717127	0.50966	0.0760257	1243	NA	NA	0.960289	NA
S01_12175065	1	12175065	0.509698	0.0201126	1243	NA	NA	0.960289	NA
S07_28387001	7	28387001	0.509709	0.0225261	1243	NA	NA	0.960289	NA
S10_47078614	10	47078614	0.509735	0.13395	1243	NA	NA	0.960289	NA
S03_1713419	3	1713419	0.509767	0.121078	1243	NA	NA	0.960289	NA
S04_26361619	4	26361619	0.509784	0.0478681	1243	NA	NA	0.960289	NA
S03_70852142	3	70852142	0.509786	0.0816573	1243	NA	NA	0.960289	NA
S05_67792379	5	67792379	0.509795	0.265487	1243	NA	NA	0.960289	NA
S05_67792400	5	67792400	0.509795	0.265487	1243	NA	NA	0.960289	NA
S05_67792397	5	67792397	0.509795	0.265487	1243	NA	NA	0.960289	NA
S05_67792398	5	67792398	0.509795	0.265487	1243	NA	NA	0.960289	NA
S03_52000342	3	52000342	0.509803	0.0993564	1243	NA	NA	0.960289	NA
S03_52000306	3	52000306	0.509803	0.0993564	1243	NA	NA	0.960289	NA
S05_45495323	5	45495323	0.509831	0.202333	1243	NA	NA	0.960289	NA
S01_65047342	1	65047342	0.509843	0.27675	1243	NA	NA	0.960289	NA
S10_8955276	10	8955276	0.509861	0.0434433	1243	NA	NA	0.960289	NA
S03_72140613	3	72140613	0.509883	0.330249	1243	NA	NA	0.960289	NA
S05_11583341	5	11583341	0.509888	0.0293644	1243	NA	NA	0.960289	NA
S03_73968326	3	73968326	0.5099	0.0370072	1243	NA	NA	0.960289	NA
S01_56408047	1	56408047	0.509912	0.0442478	1243	NA	NA	0.960289	NA
S04_1243509	4	1243509	0.509914	0.036605	1243	NA	NA	0.960289	NA
S04_1248700	4	1248700	0.509914	0.036605	1243	NA	NA	0.960289	NA
S04_1484255	4	1484255	0.509914	0.036605	1243	NA	NA	0.960289	NA
S02_61225225	2	61225225	0.509922	0.456959	1243	NA	NA	0.960289	NA
S03_11044017	3	11044017	0.509941	0.034996	1243	NA	NA	0.960289	NA
S01_21086102	1	21086102	0.509971	0.0309735	1243	NA	NA	0.960289	NA
S08_42988792	8	42988792	0.509974	0.033387	1243	NA	NA	0.960289	NA
S04_22962455	4	22962455	0.509984	0.0297667	1243	NA	NA	0.960289	NA
S07_7402290	7	7402290	0.509992	0.144409	1243	NA	NA	0.960289	NA
S04_62669136	4	62669136	0.509996	0.100563	1243	NA	NA	0.960289	NA
S03_11757202	3	11757202	0.510029	0.0498793	1243	NA	NA	0.960289	NA
S03_11757311	3	11757311	0.510029	0.0498793	1243	NA	NA	0.960289	NA
S01_173872	1	173872	0.510032	0.0752212	1243	NA	NA	0.960289	NA
S01_76756232	1	76756232	0.510116	0.0530973	1243	NA	NA	0.960289	NA
S06_47414914	6	47414914	0.51014	0.0442478	1243	NA	NA	0.960289	NA
S08_31159221	8	31159221	0.510144	0.0510861	1243	NA	NA	0.960289	NA
S03_5535752	3	5535752	0.510145	0.342719	1243	NA	NA	0.960289	NA
S02_25596517	2	25596517	0.510146	0.0124698	1243	NA	NA	0.960289	NA
S09_634599	9	634599	0.510172	0.0470636	1243	NA	NA	0.960289	NA
S10_175051	10	175051	0.510177	0.0152856	1243	NA	NA	0.960289	NA
S05_31556488	5	31556488	0.510178	0.0406275	1243	NA	NA	0.960289	NA
S10_4779093	10	4779093	0.510212	0.0152856	1243	NA	NA	0.960289	NA
S05_3506808	5	3506808	0.51024	0.0591311	1243	NA	NA	0.960289	NA
S05_5927100	5	5927100	0.510255	0.211585	1243	NA	NA	0.960289	NA
S02_67875692	2	67875692	0.510259	0.203942	1243	NA	NA	0.960289	NA
S06_57426806	6	57426806	0.510273	0.0193081	1243	NA	NA	0.960289	NA
S06_57545551	6	57545551	0.510273	0.0193081	1243	NA	NA	0.960289	NA
S08_56684272	8	56684272	0.510278	0.0289622	1243	NA	NA	0.960289	NA
S04_10947434	4	10947434	0.510319	0.106195	1243	NA	NA	0.960289	NA
S08_61084410	8	61084410	0.510327	0.0370072	1243	NA	NA	0.960289	NA
S01_73388576	1	73388576	0.510332	0.0253419	1243	NA	NA	0.960289	NA
S04_64137419	4	64137419	0.510332	0.0297667	1243	NA	NA	0.960289	NA
S08_6284343	8	6284343	0.510337	0.484714	1243	NA	NA	0.960289	NA
S01_34029489	1	34029489	0.510341	0.478681	1243	NA	NA	0.960289	NA
S01_79189937	1	79189937	0.510346	0.296862	1243	NA	NA	0.960289	NA
S09_1158397	9	1158397	0.510347	0.0140788	1243	NA	NA	0.960289	NA
S10_11322711	10	11322711	0.510351	0.00804505	1243	NA	NA	0.960289	NA
S10_11322753	10	11322753	0.510351	0.00804505	1243	NA	NA	0.960289	NA
S09_133865	9	133865	0.510374	0.181014	1243	NA	NA	0.960289	NA
S10_58323275	10	58323275	0.510389	0.0800483	1243	NA	NA	0.960289	NA
S09_45059133	9	45059133	0.510476	0.449316	1243	NA	NA	0.960289	NA
S09_45059134	9	45059134	0.510476	0.449316	1243	NA	NA	0.960289	NA
S08_5053374	8	5053374	0.510494	0.172566	1243	NA	NA	0.960289	NA
S04_38522947	4	38522947	0.510498	0.141995	1243	NA	NA	0.960289	NA
S09_7296215	9	7296215	0.5105	0.0599356	1243	NA	NA	0.960289	NA
S05_2788013	5	2788013	0.510527	0.281979	1243	NA	NA	0.960289	NA
S05_2788022	5	2788022	0.510527	0.281979	1243	NA	NA	0.960289	NA
S04_57454528	4	57454528	0.510554	0.189863	1243	NA	NA	0.960289	NA
S04_57454543	4	57454543	0.510554	0.189863	1243	NA	NA	0.960289	NA
S08_62211214	8	62211214	0.510567	0.0370072	1243	NA	NA	0.960289	NA
S01_50490260	1	50490260	0.510573	0.248592	1243	NA	NA	0.960289	NA
S01_25606798	1	25606798	0.51058	0.132341	1243	NA	NA	0.960289	NA
S06_23887731	6	23887731	0.510583	0.0253419	1243	NA	NA	0.960289	NA
S02_630198	2	630198	0.510591	0.0136766	1243	NA	NA	0.960289	NA
S06_5961753	6	5961753	0.510626	0.0201126	1243	NA	NA	0.960289	NA
S06_5961779	6	5961779	0.510626	0.0201126	1243	NA	NA	0.960289	NA
S06_5961787	6	5961787	0.510626	0.0201126	1243	NA	NA	0.960289	NA
S04_59657000	4	59657000	0.510654	0.0370072	1243	NA	NA	0.960289	NA
S04_59657003	4	59657003	0.510654	0.0370072	1243	NA	NA	0.960289	NA
S09_50213588	9	50213588	0.510695	0.0120676	1243	NA	NA	0.960333	NA
S03_4347597	3	4347597	0.510707	0.0321802	1243	NA	NA	0.960333	NA
S05_2210470	5	2210470	0.510721	0.0909091	1243	NA	NA	0.960333	NA
S04_39563129	4	39563129	0.510769	0.0454545	1243	NA	NA	0.960396	NA
S01_55615062	1	55615062	0.510849	0.041432	1243	NA	NA	0.960497	NA
S03_63747076	3	63747076	0.510862	0.0201126	1243	NA	NA	0.960497	NA
S07_36588068	7	36588068	0.510867	0.0132743	1243	NA	NA	0.960497	NA
S05_41520245	5	41520245	0.510903	0.0402253	1243	NA	NA	0.960519	NA
S06_26665973	6	26665973	0.510907	0.478278	1243	NA	NA	0.960519	NA
S04_66037724	4	66037724	0.510981	0.341915	1243	NA	NA	0.960576	NA
S04_64338480	4	64338480	0.511009	0.0989541	1243	NA	NA	0.960576	NA
S01_52734271	1	52734271	0.511012	0.0120676	1243	NA	NA	0.960576	NA
S09_17881034	9	17881034	0.511094	0.164119	1243	NA	NA	0.960576	NA
S01_74633314	1	74633314	0.511114	0.243363	1243	NA	NA	0.960576	NA
S01_57111533	1	57111533	0.511117	0.392196	1243	NA	NA	0.960576	NA
S01_57111564	1	57111564	0.511117	0.392196	1243	NA	NA	0.960576	NA
S01_30482063	1	30482063	0.511125	0.0289622	1243	NA	NA	0.960576	NA
S10_56779788	10	56779788	0.511128	0.472245	1243	NA	NA	0.960576	NA
S09_40966585	9	40966585	0.511132	0.0370072	1243	NA	NA	0.960576	NA
S02_61832351	2	61832351	0.511136	0.0800483	1243	NA	NA	0.960576	NA
S05_71134960	5	71134960	0.511156	0.280772	1243	NA	NA	0.960576	NA
S01_24650492	1	24650492	0.511174	0.0144811	1243	NA	NA	0.960576	NA
S03_46608005	3	46608005	0.511179	0.0185036	1243	NA	NA	0.960576	NA
S09_6958591	9	6958591	0.511194	0.193886	1243	NA	NA	0.960576	NA
S09_52215160	9	52215160	0.511214	0.041432	1243	NA	NA	0.960576	NA
S08_55329383	8	55329383	0.511231	0.0390185	1243	NA	NA	0.960576	NA
S01_8506459	1	8506459	0.511255	0.0474658	1243	NA	NA	0.960576	NA
S05_19869753	5	19869753	0.511261	0.0370072	1243	NA	NA	0.960576	NA
S05_19869768	5	19869768	0.511261	0.0370072	1243	NA	NA	0.960576	NA
S07_53652029	7	53652029	0.511306	0.0257442	1243	NA	NA	0.960576	NA
S03_55299579	3	55299579	0.511327	0.0985519	1243	NA	NA	0.960576	NA
S02_67764016	2	67764016	0.511328	0.206356	1243	NA	NA	0.960576	NA
S09_13835615	9	13835615	0.511333	0.388978	1243	NA	NA	0.960576	NA
S04_52768280	4	52768280	0.511375	0.0172969	1243	NA	NA	0.960576	NA
S02_17065112	2	17065112	0.511393	0.354385	1243	NA	NA	0.960576	NA
S06_3617748	6	3617748	0.51141	0.188656	1243	NA	NA	0.960576	NA
S03_59425384	3	59425384	0.511411	0.312148	1243	NA	NA	0.960576	NA
S09_13532216	9	13532216	0.511427	0.0229284	1243	NA	NA	0.960576	NA
S04_13103693	4	13103693	0.511435	0.316171	1243	NA	NA	0.960576	NA
S10_13281985	10	13281985	0.511489	0.156476	1243	NA	NA	0.960576	NA
S10_13282010	10	13282010	0.511489	0.156476	1243	NA	NA	0.960576	NA
S06_18854448	6	18854448	0.511534	0.191472	1243	NA	NA	0.960576	NA
S03_55454679	3	55454679	0.511543	0.0353982	1243	NA	NA	0.960576	NA
S06_23146329	6	23146329	0.511553	0.0502816	1243	NA	NA	0.960576	NA
S03_4376067	3	4376067	0.511567	0.0720032	1243	NA	NA	0.960576	NA
S03_4376069	3	4376069	0.511567	0.0720032	1243	NA	NA	0.960576	NA
S05_336271	5	336271	0.511569	0.111424	1243	NA	NA	0.960576	NA
S10_38703315	10	38703315	0.511574	0.0587289	1243	NA	NA	0.960576	NA
S01_13537049	1	13537049	0.511578	0.0233307	1243	NA	NA	0.960576	NA
S09_52830815	9	52830815	0.511595	0.0168946	1243	NA	NA	0.960576	NA
S06_10595381	6	10595381	0.511598	0.0181014	1243	NA	NA	0.960576	NA
S06_35672072	6	35672072	0.511599	0.473451	1243	NA	NA	0.960576	NA
S06_35672073	6	35672073	0.511599	0.473451	1243	NA	NA	0.960576	NA
S02_70894562	2	70894562	0.511614	0.357603	1243	NA	NA	0.960576	NA
S01_57507423	1	57507423	0.511625	0.39099	1243	NA	NA	0.960576	NA
S09_37950710	9	37950710	0.511627	0.443685	1243	NA	NA	0.960576	NA
S03_282699	3	282699	0.511665	0.0293644	1243	NA	NA	0.960576	NA
S03_282712	3	282712	0.511665	0.0293644	1243	NA	NA	0.960576	NA
S03_282735	3	282735	0.511665	0.0293644	1243	NA	NA	0.960576	NA
S04_25721091	4	25721091	0.511733	0.145213	1243	NA	NA	0.960628	NA
S04_65937019	4	65937019	0.511768	0.0213194	1243	NA	NA	0.960628	NA
S09_39066379	9	39066379	0.511784	0.445294	1243	NA	NA	0.960628	NA
S05_825019	5	825019	0.511809	0.411102	1243	NA	NA	0.960628	NA
S04_18770391	4	18770391	0.511809	0.069992	1243	NA	NA	0.960628	NA
S01_54187957	1	54187957	0.511826	0.218423	1243	NA	NA	0.960628	NA
S04_9773402	4	9773402	0.511852	0.0181014	1243	NA	NA	0.960628	NA
S04_9773417	4	9773417	0.511852	0.0181014	1243	NA	NA	0.960628	NA
S02_40835756	2	40835756	0.511865	0.0144811	1243	NA	NA	0.960628	NA
S01_56806291	1	56806291	0.511865	0.0100563	1243	NA	NA	0.960628	NA
S07_31242261	7	31242261	0.511873	0.0229284	1243	NA	NA	0.960628	NA
S10_49536872	10	49536872	0.511877	0.213194	1243	NA	NA	0.960628	NA
S01_71359707	1	71359707	0.511882	0.0148833	1243	NA	NA	0.960628	NA
S01_53694846	1	53694846	0.511934	0.034996	1243	NA	NA	0.960697	NA
S07_545112	7	545112	0.512018	0.0679807	1243	NA	NA	0.960804	NA
S08_21980944	8	21980944	0.512032	0.0547064	1243	NA	NA	0.960804	NA
S06_46332035	6	46332035	0.512044	0.100965	1243	NA	NA	0.960804	NA
S03_6714275	3	6714275	0.512049	0.29646	1243	NA	NA	0.960804	NA
S10_12416545	10	12416545	0.512089	0.399035	1243	NA	NA	0.96084	NA
S01_3975955	1	3975955	0.512097	0.358005	1243	NA	NA	0.96084	NA
S07_65463701	7	65463701	0.512133	0.0551086	1243	NA	NA	0.960841	NA
S04_35142575	4	35142575	0.51215	0.141995	1243	NA	NA	0.960841	NA
S09_39346658	9	39346658	0.512151	0.0176991	1243	NA	NA	0.960841	NA
S07_2276306	7	2276306	0.512161	0.119067	1243	NA	NA	0.960841	NA
S02_63379318	2	63379318	0.512198	0.246581	1243	NA	NA	0.960841	NA
S10_58610366	10	58610366	0.512234	0.0434433	1243	NA	NA	0.960841	NA
S03_67557553	3	67557553	0.512239	0.242156	1243	NA	NA	0.960841	NA
S09_58018145	9	58018145	0.512248	0.189461	1243	NA	NA	0.960841	NA
S04_4003999	4	4003999	0.512277	0.168142	1243	NA	NA	0.960841	NA
S05_68539097	5	68539097	0.512296	0.0776348	1243	NA	NA	0.960841	NA
S05_68539125	5	68539125	0.512296	0.0776348	1243	NA	NA	0.960841	NA
S07_27447030	7	27447030	0.512297	0.0921158	1243	NA	NA	0.960841	NA
S03_2655733	3	2655733	0.512301	0.0245374	1243	NA	NA	0.960841	NA
S06_59384359	6	59384359	0.512394	0.468222	1243	NA	NA	0.960841	NA
S06_59384391	6	59384391	0.512394	0.468222	1243	NA	NA	0.960841	NA
S06_59384407	6	59384407	0.512394	0.468222	1243	NA	NA	0.960841	NA
S03_70041472	3	70041472	0.512394	0.441673	1243	NA	NA	0.960841	NA
S04_53091214	4	53091214	0.512413	0.469429	1243	NA	NA	0.960841	NA
S01_31764194	1	31764194	0.512416	0.0201126	1243	NA	NA	0.960841	NA
S01_31764152	1	31764152	0.512416	0.0201126	1243	NA	NA	0.960841	NA
S08_4456699	8	4456699	0.512417	0.104586	1243	NA	NA	0.960841	NA
S02_58604003	2	58604003	0.512418	0.405068	1243	NA	NA	0.960841	NA
S07_55659551	7	55659551	0.512442	0.0490748	1243	NA	NA	0.960858	NA
S01_74051771	1	74051771	0.51251	0.350764	1243	NA	NA	0.960858	NA
S02_5562458	2	5562458	0.512512	0.0599356	1243	NA	NA	0.960858	NA
S09_2566445	9	2566445	0.512521	0.0555109	1243	NA	NA	0.960858	NA
S02_48897369	2	48897369	0.512555	0.0116653	1243	NA	NA	0.960858	NA
S01_60989356	1	60989356	0.512568	0.0547064	1243	NA	NA	0.960858	NA
S07_58552075	7	58552075	0.512595	0.0426388	1243	NA	NA	0.960858	NA
S05_52445500	5	52445500	0.512606	0.145615	1243	NA	NA	0.960858	NA
S08_658406	8	658406	0.512613	0.274336	1243	NA	NA	0.960858	NA
S07_14029392	7	14029392	0.512618	0.0213194	1243	NA	NA	0.960858	NA
S07_14029428	7	14029428	0.512618	0.0213194	1243	NA	NA	0.960858	NA
S03_48628267	3	48628267	0.512619	0.0651649	1243	NA	NA	0.960858	NA
S03_48628309	3	48628309	0.512619	0.0651649	1243	NA	NA	0.960858	NA
S10_20302961	10	20302961	0.512645	0.036605	1243	NA	NA	0.960858	NA
S10_20309680	10	20309680	0.512645	0.036605	1243	NA	NA	0.960858	NA
S02_73103121	2	73103121	0.512687	0.0530973	1243	NA	NA	0.96091	NA
S10_4601191	10	4601191	0.51271	0.15527	1243	NA	NA	0.960925	NA
S02_4728119	2	4728119	0.512737	0.0474658	1243	NA	NA	0.960948	NA
S07_5738661	7	5738661	0.512788	0.0643604	1243	NA	NA	0.960995	NA
S02_9810114	2	9810114	0.512797	0.0675784	1243	NA	NA	0.960995	NA
S02_7336250	2	7336250	0.512836	0.0595334	1243	NA	NA	0.960995	NA
S05_67573378	5	67573378	0.512843	0.179405	1243	NA	NA	0.960995	NA
S04_55477835	4	55477835	0.512851	0.0607401	1243	NA	NA	0.960995	NA
S07_2953370	7	2953370	0.512875	0.280772	1243	NA	NA	0.960995	NA
S08_60278547	8	60278547	0.512881	0.0337892	1243	NA	NA	0.960995	NA
S09_10139487	9	10139487	0.512899	0.0530973	1243	NA	NA	0.960995	NA
S07_56809128	7	56809128	0.512903	0.0768302	1243	NA	NA	0.960995	NA
S01_10465660	1	10465660	0.512907	0.421158	1243	NA	NA	0.960995	NA
S09_54946180	9	54946180	0.512938	0.19107	1243	NA	NA	0.961005	NA
S09_32088175	9	32088175	0.512942	0.0422365	1243	NA	NA	0.961005	NA
S09_51152986	9	51152986	0.512967	0.0112631	1243	NA	NA	0.961024	NA
S10_4601217	10	4601217	0.512998	0.156476	1243	NA	NA	0.961024	NA
S02_69564121	2	69564121	0.513004	0.0442478	1243	NA	NA	0.961024	NA
S01_72403091	1	72403091	0.513029	0.0185036	1243	NA	NA	0.961024	NA
S10_20820742	10	20820742	0.513059	0.478278	1243	NA	NA	0.961024	NA
S10_20820721	10	20820721	0.513059	0.478278	1243	NA	NA	0.961024	NA
S09_56375189	9	56375189	0.513086	0.111826	1243	NA	NA	0.961024	NA
S06_47860708	6	47860708	0.513102	0.104586	1243	NA	NA	0.961024	NA
S05_14299327	5	14299327	0.513135	0.078037	1243	NA	NA	0.961024	NA
S05_14299331	5	14299331	0.513135	0.078037	1243	NA	NA	0.961024	NA
S05_42656180	5	42656180	0.513165	0.0185036	1243	NA	NA	0.961024	NA
S10_50427411	10	50427411	0.513174	0.21601	1243	NA	NA	0.961024	NA
S08_31420134	8	31420134	0.513198	0.156476	1243	NA	NA	0.961024	NA
S03_11599098	3	11599098	0.513231	0.314964	1243	NA	NA	0.961024	NA
S08_1133953	8	1133953	0.513244	0.0185036	1243	NA	NA	0.961024	NA
S02_55733137	2	55733137	0.513283	0.0148833	1243	NA	NA	0.961024	NA
S10_12907634	10	12907634	0.513307	0.100161	1243	NA	NA	0.961024	NA
S10_12907667	10	12907667	0.513307	0.100161	1243	NA	NA	0.961024	NA
S06_2725047	6	2725047	0.51333	0.0462591	1243	NA	NA	0.961024	NA
S01_80086109	1	80086109	0.513338	0.176589	1243	NA	NA	0.961024	NA
S01_80086133	1	80086133	0.513338	0.176589	1243	NA	NA	0.961024	NA
S05_48024625	5	48024625	0.513404	0.0181014	1243	NA	NA	0.961024	NA
S04_58620701	4	58620701	0.513429	0.07321	1243	NA	NA	0.961024	NA
S04_58620702	4	58620702	0.513429	0.07321	1243	NA	NA	0.961024	NA
S04_58620695	4	58620695	0.513429	0.07321	1243	NA	NA	0.961024	NA
S10_7273160	10	7273160	0.513475	0.0792438	1243	NA	NA	0.961024	NA
S10_7273134	10	7273134	0.513475	0.0792438	1243	NA	NA	0.961024	NA
S10_7273136	10	7273136	0.513475	0.0792438	1243	NA	NA	0.961024	NA
S08_1401843	8	1401843	0.513561	0.266693	1243	NA	NA	0.961024	NA
S03_19109680	3	19109680	0.513595	0.0563154	1243	NA	NA	0.961024	NA
S08_29502864	8	29502864	0.513596	0.0160901	1243	NA	NA	0.961024	NA
S08_29502883	8	29502883	0.513596	0.0160901	1243	NA	NA	0.961024	NA
S09_8129247	9	8129247	0.51365	0.283588	1243	NA	NA	0.961024	NA
S02_39527939	2	39527939	0.513651	0.0205149	1243	NA	NA	0.961024	NA
S02_39527949	2	39527949	0.513651	0.0205149	1243	NA	NA	0.961024	NA
S03_22656359	3	22656359	0.513685	0.0575221	1243	NA	NA	0.961024	NA
S08_45384196	8	45384196	0.513687	0.0462591	1243	NA	NA	0.961024	NA
S05_56415093	5	56415093	0.513705	0.0744167	1243	NA	NA	0.961024	NA
S02_44362032	2	44362032	0.51371	0.0241352	1243	NA	NA	0.961024	NA
S07_3208098	7	3208098	0.513715	0.0406275	1243	NA	NA	0.961024	NA
S06_16265680	6	16265680	0.513718	0.309735	1243	NA	NA	0.961024	NA
S08_13337200	8	13337200	0.513719	0.149638	1243	NA	NA	0.961024	NA
S01_34932163	1	34932163	0.513725	0.136364	1243	NA	NA	0.961024	NA
S02_53115292	2	53115292	0.513742	0.0313757	1243	NA	NA	0.961024	NA
S02_538226	2	538226	0.513775	0.0868866	1243	NA	NA	0.961024	NA
S06_7036784	6	7036784	0.513775	0.0510861	1243	NA	NA	0.961024	NA
S06_7036787	6	7036787	0.513775	0.0510861	1243	NA	NA	0.961024	NA
S03_18584389	3	18584389	0.513776	0.0185036	1243	NA	NA	0.961024	NA
S04_26186359	4	26186359	0.513815	0.144409	1243	NA	NA	0.961024	NA
S04_56028181	4	56028181	0.513818	0.166533	1243	NA	NA	0.961024	NA
S04_6476604	4	6476604	0.513859	0.317377	1243	NA	NA	0.961024	NA
S10_35129980	10	35129980	0.513881	0.477474	1243	NA	NA	0.961024	NA
S01_17685664	1	17685664	0.513883	0.0144811	1243	NA	NA	0.961024	NA
S05_67190046	5	67190046	0.513887	0.0526951	1243	NA	NA	0.961024	NA
S02_14135122	2	14135122	0.513893	0.0949316	1243	NA	NA	0.961024	NA
S05_5887237	5	5887237	0.513917	0.196299	1243	NA	NA	0.961024	NA
S04_41006572	4	41006572	0.51393	0.0442478	1243	NA	NA	0.961024	NA
S05_62000377	5	62000377	0.513946	0.0281577	1243	NA	NA	0.961024	NA
S04_8994278	4	8994278	0.513951	0.0792438	1243	NA	NA	0.961024	NA
S06_48450103	6	48450103	0.513955	0.0313757	1243	NA	NA	0.961024	NA
S10_6640696	10	6640696	0.513976	0.498391	1243	NA	NA	0.961024	NA
S10_55730866	10	55730866	0.514005	0.409895	1243	NA	NA	0.961024	NA
S07_3996259	7	3996259	0.514008	0.166533	1243	NA	NA	0.961024	NA
S05_41148662	5	41148662	0.514035	0.0587289	1243	NA	NA	0.961024	NA
S09_42792077	9	42792077	0.514042	0.0136766	1243	NA	NA	0.961024	NA
S04_53811678	4	53811678	0.514062	0.0470636	1243	NA	NA	0.961024	NA
S01_78244195	1	78244195	0.514064	0.0840708	1243	NA	NA	0.961024	NA
S01_61603784	1	61603784	0.51407	0.146018	1243	NA	NA	0.961024	NA
S03_36277296	3	36277296	0.51409	0.115447	1243	NA	NA	0.961024	NA
S03_36277279	3	36277279	0.51409	0.115447	1243	NA	NA	0.961024	NA
S03_59555157	3	59555157	0.51411	0.0671762	1243	NA	NA	0.961024	NA
S04_63138472	4	63138472	0.514113	0.0229284	1243	NA	NA	0.961024	NA
S04_63138418	4	63138418	0.514113	0.0229284	1243	NA	NA	0.961024	NA
S01_29775178	1	29775178	0.514161	0.484312	1243	NA	NA	0.961024	NA
S06_44890304	6	44890304	0.514181	0.0140788	1243	NA	NA	0.961024	NA
S01_60990080	1	60990080	0.514226	0.13757	1243	NA	NA	0.961024	NA
S01_49666308	1	49666308	0.514247	0.0426388	1243	NA	NA	0.961024	NA
S01_49666280	1	49666280	0.514247	0.0426388	1243	NA	NA	0.961024	NA
S10_3872818	10	3872818	0.514258	0.0788415	1243	NA	NA	0.961024	NA
S09_58443951	9	58443951	0.514267	0.0329847	1243	NA	NA	0.961024	NA
S04_12160656	4	12160656	0.514313	0.0249397	1243	NA	NA	0.961024	NA
S04_12028125	4	12028125	0.514317	0.0241352	1243	NA	NA	0.961024	NA
S02_14448156	2	14448156	0.514325	0.191472	1243	NA	NA	0.961024	NA
S02_14448195	2	14448195	0.514325	0.191472	1243	NA	NA	0.961024	NA
S01_64159311	1	64159311	0.514328	0.102172	1243	NA	NA	0.961024	NA
S09_55831257	9	55831257	0.51433	0.0189059	1243	NA	NA	0.961024	NA
S08_164147	8	164147	0.514332	0.0551086	1243	NA	NA	0.961024	NA
S06_33748768	6	33748768	0.514356	0.0567176	1243	NA	NA	0.961024	NA
S07_10828927	7	10828927	0.514363	0.203138	1243	NA	NA	0.961024	NA
S07_10828959	7	10828959	0.514363	0.203138	1243	NA	NA	0.961024	NA
S08_22326171	8	22326171	0.514376	0.0152856	1243	NA	NA	0.961024	NA
S08_22326201	8	22326201	0.514376	0.0152856	1243	NA	NA	0.961024	NA
S06_10290652	6	10290652	0.514395	0.0168946	1243	NA	NA	0.961024	NA
S06_43777080	6	43777080	0.514395	0.0265487	1243	NA	NA	0.961024	NA
S06_43777078	6	43777078	0.514395	0.0265487	1243	NA	NA	0.961024	NA
S10_58597830	10	58597830	0.514406	0.0454545	1243	NA	NA	0.961024	NA
S06_44842520	6	44842520	0.514421	0.20716	1243	NA	NA	0.961024	NA
S02_67195932	2	67195932	0.514421	0.28037	1243	NA	NA	0.961024	NA
S07_12205273	7	12205273	0.514463	0.0221239	1243	NA	NA	0.961024	NA
S05_32885216	5	32885216	0.514471	0.100965	1243	NA	NA	0.961024	NA
S08_1203895	8	1203895	0.514473	0.078037	1243	NA	NA	0.961024	NA
S03_73128497	3	73128497	0.514506	0.300885	1243	NA	NA	0.961024	NA
S08_49130920	8	49130920	0.514513	0.0309735	1243	NA	NA	0.961024	NA
S01_53694877	1	53694877	0.514518	0.202333	1243	NA	NA	0.961024	NA
S09_58118230	9	58118230	0.514551	0.0422365	1243	NA	NA	0.961024	NA
S09_43215248	9	43215248	0.514572	0.0176991	1243	NA	NA	0.961024	NA
S08_39023445	8	39023445	0.514593	0.00965406	1243	NA	NA	0.961024	NA
S05_13827735	5	13827735	0.514616	0.13033	1243	NA	NA	0.961024	NA
S01_9673646	1	9673646	0.514642	0.282784	1243	NA	NA	0.961024	NA
S09_11842936	9	11842936	0.514646	0.0108608	1243	NA	NA	0.961024	NA
S09_11842927	9	11842927	0.514646	0.0108608	1243	NA	NA	0.961024	NA
S09_18152177	9	18152177	0.514657	0.438858	1243	NA	NA	0.961024	NA
S08_25242101	8	25242101	0.514661	0.0466613	1243	NA	NA	0.961024	NA
S08_25242105	8	25242105	0.514661	0.0466613	1243	NA	NA	0.961024	NA
S08_25242115	8	25242115	0.514661	0.0466613	1243	NA	NA	0.961024	NA
S05_11461133	5	11461133	0.514675	0.0386163	1243	NA	NA	0.961024	NA
S02_31412475	2	31412475	0.514689	0.290024	1243	NA	NA	0.961024	NA
S09_7574782	9	7574782	0.514692	0.284795	1243	NA	NA	0.961024	NA
S09_7574797	9	7574797	0.514692	0.284795	1243	NA	NA	0.961024	NA
S01_30317190	1	30317190	0.514787	0.0474658	1243	NA	NA	0.961024	NA
S06_45845920	6	45845920	0.514854	0.485921	1243	NA	NA	0.961024	NA
S01_74034506	1	74034506	0.514858	0.0160901	1243	NA	NA	0.961024	NA
S01_37159688	1	37159688	0.51486	0.362027	1243	NA	NA	0.961024	NA
S09_39004611	9	39004611	0.514923	0.0176991	1243	NA	NA	0.961024	NA
S08_19388046	8	19388046	0.514929	0.0494771	1243	NA	NA	0.961024	NA
S10_60253227	10	60253227	0.514935	0.0168946	1243	NA	NA	0.961024	NA
S03_7849453	3	7849453	0.514939	0.353982	1243	NA	NA	0.961024	NA
S05_64158350	5	64158350	0.514965	0.043041	1243	NA	NA	0.961024	NA
S02_38089884	2	38089884	0.514966	0.0132743	1243	NA	NA	0.961024	NA
S02_38089910	2	38089910	0.514966	0.0132743	1243	NA	NA	0.961024	NA
S10_11089475	10	11089475	0.514968	0.0555109	1243	NA	NA	0.961024	NA
S07_61425063	7	61425063	0.515008	0.177796	1243	NA	NA	0.961024	NA
S07_61425067	7	61425067	0.515008	0.177796	1243	NA	NA	0.961024	NA
S07_61425039	7	61425039	0.515008	0.177796	1243	NA	NA	0.961024	NA
S07_27127613	7	27127613	0.515027	0.0281577	1243	NA	NA	0.961024	NA
S07_27127575	7	27127575	0.515027	0.0281577	1243	NA	NA	0.961024	NA
S07_27127584	7	27127584	0.515027	0.0281577	1243	NA	NA	0.961024	NA
S07_27127605	7	27127605	0.515027	0.0281577	1243	NA	NA	0.961024	NA
S05_53057650	5	53057650	0.515045	0.137973	1243	NA	NA	0.961024	NA
S05_53057655	5	53057655	0.515045	0.137973	1243	NA	NA	0.961024	NA
S08_59136260	8	59136260	0.515061	0.0691874	1243	NA	NA	0.961024	NA
S06_28192177	6	28192177	0.515072	0.0185036	1243	NA	NA	0.961024	NA
S04_22776156	4	22776156	0.515087	0.0486726	1243	NA	NA	0.961024	NA
S02_67574235	2	67574235	0.515097	0.326227	1243	NA	NA	0.961024	NA
S02_63870116	2	63870116	0.515103	0.288817	1243	NA	NA	0.961024	NA
S02_63870121	2	63870121	0.515103	0.288817	1243	NA	NA	0.961024	NA
S02_2952959	2	2952959	0.515136	0.0104586	1243	NA	NA	0.961024	NA
S01_67791713	1	67791713	0.515195	0.0454545	1243	NA	NA	0.961024	NA
S07_30317966	7	30317966	0.515212	0.176589	1243	NA	NA	0.961024	NA
S05_24044563	5	24044563	0.51522	0.0156879	1243	NA	NA	0.961024	NA
S03_39376011	3	39376011	0.515232	0.122285	1243	NA	NA	0.961024	NA
S03_6950210	3	6950210	0.515252	0.0390185	1243	NA	NA	0.961024	NA
S07_56779429	7	56779429	0.51527	0.0209171	1243	NA	NA	0.961024	NA
S07_56787388	7	56787388	0.51527	0.0209171	1243	NA	NA	0.961024	NA
S07_56787408	7	56787408	0.51527	0.0209171	1243	NA	NA	0.961024	NA
S07_56779447	7	56779447	0.51527	0.0209171	1243	NA	NA	0.961024	NA
S07_56787406	7	56787406	0.51527	0.0209171	1243	NA	NA	0.961024	NA
S04_7180925	4	7180925	0.515271	0.0156879	1243	NA	NA	0.961024	NA
S02_5129731	2	5129731	0.515345	0.078037	1243	NA	NA	0.961024	NA
S02_5129752	2	5129752	0.515345	0.078037	1243	NA	NA	0.961024	NA
S03_3230567	3	3230567	0.515362	0.0132743	1243	NA	NA	0.961024	NA
S04_15641417	4	15641417	0.515371	0.0132743	1243	NA	NA	0.961024	NA
S08_4307567	8	4307567	0.515399	0.069992	1243	NA	NA	0.961024	NA
S08_4307592	8	4307592	0.515399	0.069992	1243	NA	NA	0.961024	NA
S08_4307606	8	4307606	0.515399	0.069992	1243	NA	NA	0.961024	NA
S07_41907557	7	41907557	0.515423	0.0172969	1243	NA	NA	0.961024	NA
S05_25731628	5	25731628	0.51544	0.0269509	1243	NA	NA	0.961024	NA
S05_62770233	5	62770233	0.515456	0.158085	1243	NA	NA	0.961024	NA
S09_46989502	9	46989502	0.515458	0.476267	1243	NA	NA	0.961024	NA
S05_5116047	5	5116047	0.515467	0.0189059	1243	NA	NA	0.961024	NA
S05_5116082	5	5116082	0.515467	0.0189059	1243	NA	NA	0.961024	NA
S05_5116030	5	5116030	0.515467	0.0189059	1243	NA	NA	0.961024	NA
S02_6121014	2	6121014	0.515469	0.281577	1243	NA	NA	0.961024	NA
S10_15963823	10	15963823	0.515497	0.0647627	1243	NA	NA	0.961038	NA
S03_70915078	3	70915078	0.515506	0.0442478	1243	NA	NA	0.961038	NA
S08_19107880	8	19107880	0.515541	0.0539019	1243	NA	NA	0.961076	NA
S04_4163214	4	4163214	0.515573	0.0760257	1243	NA	NA	0.961078	NA
S03_6584823	3	6584823	0.515586	0.0442478	1243	NA	NA	0.961078	NA
S06_53301125	6	53301125	0.515586	0.0370072	1243	NA	NA	0.961078	NA
S01_46184827	1	46184827	0.515663	0.454545	1243	NA	NA	0.961111	NA
S09_47743347	9	47743347	0.515688	0.0160901	1243	NA	NA	0.961111	NA
S08_23035220	8	23035220	0.515698	0.0140788	1243	NA	NA	0.961111	NA
S08_23035252	8	23035252	0.515698	0.0140788	1243	NA	NA	0.961111	NA
S04_4838931	4	4838931	0.515742	0.0482703	1243	NA	NA	0.961111	NA
S04_4067650	4	4067650	0.515756	0.127514	1243	NA	NA	0.961111	NA
S08_47960746	8	47960746	0.515756	0.0116653	1243	NA	NA	0.961111	NA
S01_31764636	1	31764636	0.515783	0.37852	1243	NA	NA	0.961111	NA
S03_12699112	3	12699112	0.515798	0.323813	1243	NA	NA	0.961111	NA
S10_53496476	10	53496476	0.515837	0.0808528	1243	NA	NA	0.961111	NA
S01_63559928	1	63559928	0.515842	0.0285599	1243	NA	NA	0.961111	NA
S03_51353820	3	51353820	0.515842	0.0426388	1243	NA	NA	0.961111	NA
S03_51353824	3	51353824	0.515842	0.0426388	1243	NA	NA	0.961111	NA
S03_51525114	3	51525114	0.515842	0.0426388	1243	NA	NA	0.961111	NA
S01_72967040	1	72967040	0.515852	0.161706	1243	NA	NA	0.961111	NA
S03_14657690	3	14657690	0.515862	0.0418343	1243	NA	NA	0.961111	NA
S05_67600110	5	67600110	0.515891	0.123089	1243	NA	NA	0.961111	NA
S04_46834260	4	46834260	0.515919	0.0591311	1243	NA	NA	0.961111	NA
S01_78741180	1	78741180	0.515954	0.0707965	1243	NA	NA	0.961111	NA
S08_32577282	8	32577282	0.515966	0.0285599	1243	NA	NA	0.961111	NA
S01_7351628	1	7351628	0.515966	0.212389	1243	NA	NA	0.961111	NA
S05_31460081	5	31460081	0.515976	0.351569	1243	NA	NA	0.961111	NA
S05_31460102	5	31460102	0.515976	0.351569	1243	NA	NA	0.961111	NA
S03_1208511	3	1208511	0.515988	0.0989541	1243	NA	NA	0.961111	NA
S09_57670378	9	57670378	0.515996	0.0305712	1243	NA	NA	0.961111	NA
S09_57670350	9	57670350	0.515996	0.0305712	1243	NA	NA	0.961111	NA
S09_57670393	9	57670393	0.515996	0.0305712	1243	NA	NA	0.961111	NA
S07_62979061	7	62979061	0.516058	0.119469	1243	NA	NA	0.9612	NA
S05_69264187	5	69264187	0.516128	0.439662	1243	NA	NA	0.961233	NA
S10_46422160	10	46422160	0.51613	0.224055	1243	NA	NA	0.961233	NA
S02_69942495	2	69942495	0.516199	0.0370072	1243	NA	NA	0.961233	NA
S02_69942493	2	69942493	0.516199	0.0370072	1243	NA	NA	0.961233	NA
S03_70742593	3	70742593	0.516203	0.0965406	1243	NA	NA	0.961233	NA
S06_58140712	6	58140712	0.516226	0.0197104	1243	NA	NA	0.961233	NA
S09_6769769	9	6769769	0.51623	0.036605	1243	NA	NA	0.961233	NA
S09_55945026	9	55945026	0.516237	0.275945	1243	NA	NA	0.961233	NA
S09_53226218	9	53226218	0.516271	0.0128721	1243	NA	NA	0.961233	NA
S04_6089297	4	6089297	0.516272	0.238134	1243	NA	NA	0.961233	NA
S04_6089303	4	6089303	0.516272	0.238134	1243	NA	NA	0.961233	NA
S03_56650919	3	56650919	0.516292	0.362832	1243	NA	NA	0.961233	NA
S05_46139532	5	46139532	0.516305	0.206758	1243	NA	NA	0.961233	NA
S05_46139518	5	46139518	0.516305	0.206758	1243	NA	NA	0.961233	NA
S03_27922349	3	27922349	0.516338	0.0168946	1243	NA	NA	0.961233	NA
S02_6259980	2	6259980	0.516341	0.0116653	1243	NA	NA	0.961233	NA
S04_3139161	4	3139161	0.516348	0.034996	1243	NA	NA	0.961233	NA
S02_36587427	2	36587427	0.51635	0.0172969	1243	NA	NA	0.961233	NA
S01_67561954	1	67561954	0.516353	0.230088	1243	NA	NA	0.961233	NA
S01_6610094	1	6610094	0.516373	0.036605	1243	NA	NA	0.961243	NA
S09_56289040	9	56289040	0.516472	0.0185036	1243	NA	NA	0.9614	NA
S02_8702121	2	8702121	0.516576	0.270314	1243	NA	NA	0.961453	NA
S02_8702112	2	8702112	0.516576	0.270314	1243	NA	NA	0.961453	NA
S02_3401399	2	3401399	0.516577	0.117056	1243	NA	NA	0.961453	NA
S02_1482892	2	1482892	0.516588	0.179807	1243	NA	NA	0.961453	NA
S01_34366312	1	34366312	0.516591	0.46782	1243	NA	NA	0.961453	NA
S08_3364414	8	3364414	0.516617	0.115447	1243	NA	NA	0.961453	NA
S08_3364447	8	3364447	0.516617	0.115447	1243	NA	NA	0.961453	NA
S08_3364398	8	3364398	0.516617	0.115447	1243	NA	NA	0.961453	NA
S03_72716555	3	72716555	0.516651	0.0784393	1243	NA	NA	0.961489	NA
S02_51718367	2	51718367	0.516703	0.0864843	1243	NA	NA	0.96154	NA
S09_14328739	9	14328739	0.516719	0.269107	1243	NA	NA	0.96154	NA
S04_9417935	4	9417935	0.516758	0.0394208	1243	NA	NA	0.96154	NA
S05_3163647	5	3163647	0.516773	0.0454545	1243	NA	NA	0.96154	NA
S08_816362	8	816362	0.516786	0.253017	1243	NA	NA	0.96154	NA
S04_35367493	4	35367493	0.516789	0.0341915	1243	NA	NA	0.96154	NA
S05_46025248	5	46025248	0.516794	0.0442478	1243	NA	NA	0.96154	NA
S07_10781066	7	10781066	0.516794	0.0136766	1243	NA	NA	0.96154	NA
S01_17741025	1	17741025	0.516813	0.272325	1243	NA	NA	0.961546	NA
S04_53967973	4	53967973	0.51688	0.0193081	1243	NA	NA	0.961594	NA
S03_40890140	3	40890140	0.516897	0.0374095	1243	NA	NA	0.961594	NA
S03_40890141	3	40890141	0.516897	0.0374095	1243	NA	NA	0.961594	NA
S03_40890182	3	40890182	0.516897	0.0374095	1243	NA	NA	0.961594	NA
S05_66440466	5	66440466	0.516928	0.115447	1243	NA	NA	0.961595	NA
S10_33954068	10	33954068	0.51694	0.076428	1243	NA	NA	0.961595	NA
S02_55473943	2	55473943	0.516941	0.213596	1243	NA	NA	0.961595	NA
S10_11899015	10	11899015	0.516973	0.127916	1243	NA	NA	0.961595	NA
S07_7520739	7	7520739	0.516976	0.0426388	1243	NA	NA	0.961595	NA
S03_59482639	3	59482639	0.516984	0.0205149	1243	NA	NA	0.961595	NA
S10_37350209	10	37350209	0.517013	0.0358005	1243	NA	NA	0.961618	NA
S05_7455345	5	7455345	0.517026	0.286806	1243	NA	NA	0.961618	NA
S02_13124952	2	13124952	0.517092	0.193484	1243	NA	NA	0.961689	NA
S06_55463376	6	55463376	0.517093	0.0945294	1243	NA	NA	0.961689	NA
S01_67561968	1	67561968	0.517141	0.0470636	1243	NA	NA	0.961729	NA
S02_69037706	2	69037706	0.517174	0.224457	1243	NA	NA	0.961729	NA
S07_14139140	7	14139140	0.517183	0.0233307	1243	NA	NA	0.961729	NA
S04_16931102	4	16931102	0.517209	0.0659694	1243	NA	NA	0.961729	NA
S04_16931135	4	16931135	0.517209	0.0659694	1243	NA	NA	0.961729	NA
S05_4665330	5	4665330	0.517216	0.0132743	1243	NA	NA	0.961729	NA
S04_58874941	4	58874941	0.517229	0.284795	1243	NA	NA	0.961729	NA
S02_73794935	2	73794935	0.517231	0.0478681	1243	NA	NA	0.961729	NA
S03_15429117	3	15429117	0.517249	0.14642	1243	NA	NA	0.961732	NA
S08_53091351	8	53091351	0.517262	0.0410298	1243	NA	NA	0.961732	NA
S05_46949479	5	46949479	0.517276	0.0470636	1243	NA	NA	0.961732	NA
S03_51271532	3	51271532	0.517324	0.0458568	1243	NA	NA	0.961782	NA
S02_10355891	2	10355891	0.517333	0.0108608	1243	NA	NA	0.961782	NA
S08_53454440	8	53454440	0.517373	0.0136766	1243	NA	NA	0.961801	NA
S05_68175244	5	68175244	0.517377	0.310941	1243	NA	NA	0.961801	NA
S08_21841943	8	21841943	0.517387	0.102977	1243	NA	NA	0.961801	NA
S01_66480410	1	66480410	0.517404	0.137973	1243	NA	NA	0.961801	NA
S05_69798033	5	69798033	0.517516	0.233307	1243	NA	NA	0.961801	NA
S04_63808693	4	63808693	0.517517	0.04465	1243	NA	NA	0.961801	NA
S04_63808695	4	63808695	0.517517	0.04465	1243	NA	NA	0.961801	NA
S09_33264020	9	33264020	0.517519	0.0128721	1243	NA	NA	0.961801	NA
S09_33264049	9	33264049	0.517519	0.0128721	1243	NA	NA	0.961801	NA
S03_47192373	3	47192373	0.517527	0.0567176	1243	NA	NA	0.961801	NA
S02_44660994	2	44660994	0.517535	0.0543041	1243	NA	NA	0.961801	NA
S04_64468298	4	64468298	0.517575	0.102172	1243	NA	NA	0.961801	NA
S03_72987845	3	72987845	0.517617	0.127514	1243	NA	NA	0.961801	NA
S10_56167022	10	56167022	0.517625	0.20716	1243	NA	NA	0.961801	NA
S02_58288322	2	58288322	0.517658	0.0172969	1243	NA	NA	0.961801	NA
S01_24817660	1	24817660	0.517669	0.27313	1243	NA	NA	0.961801	NA
S09_5881480	9	5881480	0.51769	0.0587289	1243	NA	NA	0.961801	NA
S09_5881495	9	5881495	0.51769	0.0587289	1243	NA	NA	0.961801	NA
S02_10032591	2	10032591	0.517707	0.0160901	1243	NA	NA	0.961801	NA
S08_55897754	8	55897754	0.517735	0.0148833	1243	NA	NA	0.961801	NA
S05_53057628	5	53057628	0.517754	0.13757	1243	NA	NA	0.961801	NA
S04_57438700	4	57438700	0.517804	0.0217216	1243	NA	NA	0.961801	NA
S04_57438747	4	57438747	0.517804	0.0217216	1243	NA	NA	0.961801	NA
S09_44030982	9	44030982	0.517841	0.441673	1243	NA	NA	0.961801	NA
S03_65658106	3	65658106	0.517909	0.0189059	1243	NA	NA	0.961801	NA
S07_56096443	7	56096443	0.517912	0.0551086	1243	NA	NA	0.961801	NA
S03_61731721	3	61731721	0.51793	0.0148833	1243	NA	NA	0.961801	NA
S03_61731720	3	61731720	0.51793	0.0148833	1243	NA	NA	0.961801	NA
S08_40859853	8	40859853	0.517956	0.0253419	1243	NA	NA	0.961801	NA
S04_26361585	4	26361585	0.517972	0.0486726	1243	NA	NA	0.961801	NA
S04_68398759	4	68398759	0.517992	0.0893001	1243	NA	NA	0.961801	NA
S03_55424737	3	55424737	0.517995	0.140788	1243	NA	NA	0.961801	NA
S03_5451944	3	5451944	0.518	0.0949316	1243	NA	NA	0.961801	NA
S03_16645363	3	16645363	0.518013	0.141191	1243	NA	NA	0.961801	NA
S08_5414804	8	5414804	0.518026	0.0156879	1243	NA	NA	0.961801	NA
S02_869112	2	869112	0.518074	0.0197104	1243	NA	NA	0.961801	NA
S05_24114345	5	24114345	0.518077	0.0128721	1243	NA	NA	0.961801	NA
S05_24114365	5	24114365	0.518077	0.0128721	1243	NA	NA	0.961801	NA
S08_49841847	8	49841847	0.518092	0.0257442	1243	NA	NA	0.961801	NA
S02_69678042	2	69678042	0.518096	0.161303	1243	NA	NA	0.961801	NA
S01_63981008	1	63981008	0.518137	0.0474658	1243	NA	NA	0.961801	NA
S08_2272013	8	2272013	0.518146	0.0329847	1243	NA	NA	0.961801	NA
S06_45742158	6	45742158	0.518146	0.041432	1243	NA	NA	0.961801	NA
S05_26004288	5	26004288	0.518148	0.0237329	1243	NA	NA	0.961801	NA
S05_26004291	5	26004291	0.518148	0.0237329	1243	NA	NA	0.961801	NA
S07_36584385	7	36584385	0.518157	0.0189059	1243	NA	NA	0.961801	NA
S01_34326631	1	34326631	0.518184	0.17498	1243	NA	NA	0.961801	NA
S05_2655486	5	2655486	0.518207	0.438455	1243	NA	NA	0.961801	NA
S02_30825038	2	30825038	0.518243	0.0144811	1243	NA	NA	0.961801	NA
S05_42803037	5	42803037	0.518251	0.263878	1243	NA	NA	0.961801	NA
S03_70242470	3	70242470	0.518274	0.425583	1243	NA	NA	0.961801	NA
S08_39166104	8	39166104	0.518284	0.0498793	1243	NA	NA	0.961801	NA
S08_26042639	8	26042639	0.518325	0.0378117	1243	NA	NA	0.961801	NA
S05_40321946	5	40321946	0.518326	0.257039	1243	NA	NA	0.961801	NA
S09_5497913	9	5497913	0.518334	0.0189059	1243	NA	NA	0.961801	NA
S08_24873025	8	24873025	0.518336	0.192679	1243	NA	NA	0.961801	NA
S06_14869470	6	14869470	0.518398	0.0514883	1243	NA	NA	0.961801	NA
S08_60848302	8	60848302	0.518463	0.0856798	1243	NA	NA	0.961801	NA
S01_10644766	1	10644766	0.518477	0.0261464	1243	NA	NA	0.961801	NA
S02_66574375	2	66574375	0.518486	0.0631537	1243	NA	NA	0.961801	NA
S09_32088203	9	32088203	0.518487	0.038214	1243	NA	NA	0.961801	NA
S09_2483509	9	2483509	0.5185	0.0973451	1243	NA	NA	0.961801	NA
S04_58174978	4	58174978	0.518506	0.0148833	1243	NA	NA	0.961801	NA
S02_12196162	2	12196162	0.518535	0.0237329	1243	NA	NA	0.961801	NA
S06_47854886	6	47854886	0.518551	0.0438455	1243	NA	NA	0.961801	NA
S03_2010472	3	2010472	0.518562	0.10539	1243	NA	NA	0.961801	NA
S04_52286047	4	52286047	0.518562	0.0124698	1243	NA	NA	0.961801	NA
S05_45860965	5	45860965	0.518573	0.0213194	1243	NA	NA	0.961801	NA
S05_45860980	5	45860980	0.518573	0.0213194	1243	NA	NA	0.961801	NA
S08_60392646	8	60392646	0.518619	0.0249397	1243	NA	NA	0.961801	NA
S10_25021246	10	25021246	0.518625	0.348753	1243	NA	NA	0.961801	NA
S07_25448831	7	25448831	0.518628	0.0108608	1243	NA	NA	0.961801	NA
S01_78288219	1	78288219	0.51863	0.136364	1243	NA	NA	0.961801	NA
S03_57040068	3	57040068	0.518648	0.0921158	1243	NA	NA	0.961801	NA
S07_58986707	7	58986707	0.51866	0.0213194	1243	NA	NA	0.961801	NA
S09_44570852	9	44570852	0.518722	0.302092	1243	NA	NA	0.961801	NA
S04_52501325	4	52501325	0.51875	0.284393	1243	NA	NA	0.961801	NA
S01_78106554	1	78106554	0.518759	0.364039	1243	NA	NA	0.961801	NA
S01_78106536	1	78106536	0.518759	0.364039	1243	NA	NA	0.961801	NA
S01_78106563	1	78106563	0.518759	0.364039	1243	NA	NA	0.961801	NA
S09_54654495	9	54654495	0.518769	0.416734	1243	NA	NA	0.961801	NA
S01_60890097	1	60890097	0.518786	0.128319	1243	NA	NA	0.961801	NA
S01_60890096	1	60890096	0.518786	0.128319	1243	NA	NA	0.961801	NA
S09_57670282	9	57670282	0.518801	0.0301689	1243	NA	NA	0.961801	NA
S02_14861877	2	14861877	0.518831	0.0683829	1243	NA	NA	0.961801	NA
S02_74216204	2	74216204	0.518841	0.041432	1243	NA	NA	0.961801	NA
S02_67732775	2	67732775	0.518851	0.0337892	1243	NA	NA	0.961801	NA
S05_36294411	5	36294411	0.518861	0.0478681	1243	NA	NA	0.961801	NA
S10_20163598	10	20163598	0.518866	0.0711987	1243	NA	NA	0.961801	NA
S02_65669443	2	65669443	0.518868	0.0144811	1243	NA	NA	0.961801	NA
S09_56572848	9	56572848	0.518873	0.0450523	1243	NA	NA	0.961801	NA
S07_60144139	7	60144139	0.518909	0.327434	1243	NA	NA	0.961801	NA
S07_60144182	7	60144182	0.518909	0.327434	1243	NA	NA	0.961801	NA
S08_12501367	8	12501367	0.518932	0.0941271	1243	NA	NA	0.961801	NA
S08_12501366	8	12501366	0.518932	0.0941271	1243	NA	NA	0.961801	NA
S02_6812496	2	6812496	0.518934	0.120676	1243	NA	NA	0.961801	NA
S09_15969087	9	15969087	0.51899	0.0470636	1243	NA	NA	0.961801	NA
S07_61634688	7	61634688	0.519011	0.0325825	1243	NA	NA	0.961801	NA
S09_58460024	9	58460024	0.519041	0.275141	1243	NA	NA	0.961801	NA
S10_9646987	10	9646987	0.519049	0.0655672	1243	NA	NA	0.961801	NA
S10_9647128	10	9647128	0.519049	0.0655672	1243	NA	NA	0.961801	NA
S05_25016819	5	25016819	0.51905	0.0374095	1243	NA	NA	0.961801	NA
S08_43167246	8	43167246	0.519052	0.0386163	1243	NA	NA	0.961801	NA
S03_11292856	3	11292856	0.519075	0.0555109	1243	NA	NA	0.961801	NA
S03_11292857	3	11292857	0.519075	0.0555109	1243	NA	NA	0.961801	NA
S05_34989480	5	34989480	0.519082	0.315366	1243	NA	NA	0.961801	NA
S04_68084394	4	68084394	0.519128	0.033387	1243	NA	NA	0.961801	NA
S06_56138690	6	56138690	0.51914	0.0217216	1243	NA	NA	0.961801	NA
S05_71534918	5	71534918	0.519162	0.0691874	1243	NA	NA	0.961801	NA
S10_35342867	10	35342867	0.51917	0.0156879	1243	NA	NA	0.961801	NA
S05_13177043	5	13177043	0.519172	0.0269509	1243	NA	NA	0.961801	NA
S09_47976518	9	47976518	0.519224	0.10901	1243	NA	NA	0.961801	NA
S04_4384619	4	4384619	0.519225	0.034996	1243	NA	NA	0.961801	NA
S04_4384646	4	4384646	0.519225	0.034996	1243	NA	NA	0.961801	NA
S10_157880	10	157880	0.519235	0.16613	1243	NA	NA	0.961801	NA
S09_59393578	9	59393578	0.519239	0.0140788	1243	NA	NA	0.961801	NA
S04_37060711	4	37060711	0.51925	0.0547064	1243	NA	NA	0.961801	NA
S03_73128292	3	73128292	0.519265	0.0482703	1243	NA	NA	0.961801	NA
S05_41360208	5	41360208	0.519275	0.0245374	1243	NA	NA	0.961801	NA
S08_19496577	8	19496577	0.519277	0.0474658	1243	NA	NA	0.961801	NA
S01_7271058	1	7271058	0.519311	0.211183	1243	NA	NA	0.961801	NA
S03_6232918	3	6232918	0.51933	0.275141	1243	NA	NA	0.961801	NA
S03_6232917	3	6232917	0.51933	0.275141	1243	NA	NA	0.961801	NA
S02_59534279	2	59534279	0.519356	0.0530973	1243	NA	NA	0.961801	NA
S01_19158170	1	19158170	0.519366	0.348351	1243	NA	NA	0.961801	NA
S07_48103918	7	48103918	0.519367	0.0273532	1243	NA	NA	0.961801	NA
S10_35589773	10	35589773	0.519368	0.274739	1243	NA	NA	0.961801	NA
S01_39617394	1	39617394	0.519383	0.150845	1243	NA	NA	0.961801	NA
S01_39617381	1	39617381	0.519383	0.150845	1243	NA	NA	0.961801	NA
S01_39617383	1	39617383	0.519383	0.150845	1243	NA	NA	0.961801	NA
S09_10506165	9	10506165	0.519387	0.304103	1243	NA	NA	0.961801	NA
S01_73551390	1	73551390	0.519423	0.039823	1243	NA	NA	0.961801	NA
S09_20772402	9	20772402	0.519432	0.0406275	1243	NA	NA	0.961801	NA
S07_5777333	7	5777333	0.519438	0.0864843	1243	NA	NA	0.961801	NA
S05_31163726	5	31163726	0.519448	0.0181014	1243	NA	NA	0.961801	NA
S09_34294575	9	34294575	0.51947	0.388174	1243	NA	NA	0.961801	NA
S01_79048391	1	79048391	0.519492	0.0213194	1243	NA	NA	0.961801	NA
S03_31564575	3	31564575	0.519494	0.0422365	1243	NA	NA	0.961801	NA
S03_50994891	3	50994891	0.519509	0.0740145	1243	NA	NA	0.961801	NA
S03_50994901	3	50994901	0.519509	0.0740145	1243	NA	NA	0.961801	NA
S03_50994941	3	50994941	0.519509	0.0740145	1243	NA	NA	0.961801	NA
S01_58379215	1	58379215	0.519527	0.29284	1243	NA	NA	0.961801	NA
S02_77040504	2	77040504	0.519528	0.175784	1243	NA	NA	0.961801	NA
S04_2573149	4	2573149	0.519539	0.370877	1243	NA	NA	0.961801	NA
S02_1306243	2	1306243	0.51955	0.0406275	1243	NA	NA	0.961801	NA
S02_1306244	2	1306244	0.51955	0.0406275	1243	NA	NA	0.961801	NA
S02_48685945	2	48685945	0.519551	0.0410298	1243	NA	NA	0.961801	NA
S10_43269227	10	43269227	0.519563	0.262269	1243	NA	NA	0.961801	NA
S09_55340660	9	55340660	0.519564	0.0490748	1243	NA	NA	0.961801	NA
S09_55340692	9	55340692	0.519564	0.0490748	1243	NA	NA	0.961801	NA
S09_55340707	9	55340707	0.519564	0.0490748	1243	NA	NA	0.961801	NA
S02_60455158	2	60455158	0.519595	0.197908	1243	NA	NA	0.961801	NA
S02_60455154	2	60455154	0.519595	0.197908	1243	NA	NA	0.961801	NA
S08_1617127	8	1617127	0.519627	0.0120676	1243	NA	NA	0.961801	NA
S05_2788083	5	2788083	0.519642	0.122687	1243	NA	NA	0.961801	NA
S03_59709774	3	59709774	0.51967	0.0257442	1243	NA	NA	0.961801	NA
S02_8343190	2	8343190	0.519677	0.31778	1243	NA	NA	0.961801	NA
S08_51136693	8	51136693	0.519719	0.111424	1243	NA	NA	0.961801	NA
S03_12438260	3	12438260	0.519742	0.0840708	1243	NA	NA	0.961801	NA
S03_12438259	3	12438259	0.519742	0.0840708	1243	NA	NA	0.961801	NA
S10_53690260	10	53690260	0.519757	0.0921158	1243	NA	NA	0.961801	NA
S01_6883963	1	6883963	0.519761	0.0358005	1243	NA	NA	0.961801	NA
S01_8917452	1	8917452	0.519809	0.147224	1243	NA	NA	0.961801	NA
S09_58253885	9	58253885	0.519815	0.286806	1243	NA	NA	0.961801	NA
S02_30026296	2	30026296	0.519832	0.0144811	1243	NA	NA	0.961801	NA
S02_43490967	2	43490967	0.519832	0.0144811	1243	NA	NA	0.961801	NA
S08_2320629	8	2320629	0.519856	0.103781	1243	NA	NA	0.961801	NA
S09_38443086	9	38443086	0.519896	0.0193081	1243	NA	NA	0.961801	NA
S04_44975130	4	44975130	0.519906	0.0201126	1243	NA	NA	0.961801	NA
S04_56348758	4	56348758	0.519913	0.0168946	1243	NA	NA	0.961801	NA
S07_32152855	7	32152855	0.519918	0.0494771	1243	NA	NA	0.961801	NA
S02_73644878	2	73644878	0.519929	0.0261464	1243	NA	NA	0.961801	NA
S02_73644863	2	73644863	0.519929	0.0261464	1243	NA	NA	0.961801	NA
S04_59856565	4	59856565	0.519933	0.0172969	1243	NA	NA	0.961801	NA
S10_35740291	10	35740291	0.519952	0.127514	1243	NA	NA	0.961801	NA
S10_46094960	10	46094960	0.519955	0.0176991	1243	NA	NA	0.961801	NA
S01_72073325	1	72073325	0.519979	0.0249397	1243	NA	NA	0.961801	NA
S09_564727	9	564727	0.520048	0.0905068	1243	NA	NA	0.961801	NA
S09_564723	9	564723	0.520048	0.0905068	1243	NA	NA	0.961801	NA
S09_10160431	9	10160431	0.520056	0.343121	1243	NA	NA	0.961801	NA
S08_584202	8	584202	0.520067	0.0752212	1243	NA	NA	0.961801	NA
S05_2547640	5	2547640	0.520069	0.043041	1243	NA	NA	0.961801	NA
S05_2547658	5	2547658	0.520069	0.043041	1243	NA	NA	0.961801	NA
S03_69447053	3	69447053	0.520083	0.0434433	1243	NA	NA	0.961801	NA
S03_69447075	3	69447075	0.520083	0.0434433	1243	NA	NA	0.961801	NA
S03_69447055	3	69447055	0.520083	0.0434433	1243	NA	NA	0.961801	NA
S02_76901320	2	76901320	0.520092	0.221239	1243	NA	NA	0.961801	NA
S05_71673601	5	71673601	0.520139	0.397426	1243	NA	NA	0.961801	NA
S09_56462797	9	56462797	0.520144	0.0458568	1243	NA	NA	0.961801	NA
S07_60994074	7	60994074	0.520157	0.0989541	1243	NA	NA	0.961801	NA
S01_27812667	1	27812667	0.520166	0.0128721	1243	NA	NA	0.961801	NA
S01_31765087	1	31765087	0.520168	0.160097	1243	NA	NA	0.961801	NA
S01_31765064	1	31765064	0.520168	0.160097	1243	NA	NA	0.961801	NA
S09_40693858	9	40693858	0.520207	0.0156879	1243	NA	NA	0.961801	NA
S05_13455052	5	13455052	0.520212	0.129928	1243	NA	NA	0.961801	NA
S02_55924396	2	55924396	0.520223	0.0164924	1243	NA	NA	0.961801	NA
S05_69619038	5	69619038	0.52023	0.0772325	1243	NA	NA	0.961801	NA
S02_2852130	2	2852130	0.520241	0.125503	1243	NA	NA	0.961801	NA
S01_21722212	1	21722212	0.520244	0.269107	1243	NA	NA	0.961801	NA
S10_15659492	10	15659492	0.520256	0.116251	1243	NA	NA	0.961801	NA
S07_26286441	7	26286441	0.520304	0.0792438	1243	NA	NA	0.961864	NA
S04_52505843	4	52505843	0.520373	0.28399	1243	NA	NA	0.961963	NA
S10_53080372	10	53080372	0.520417	0.0205149	1243	NA	NA	0.961983	NA
S04_33501546	4	33501546	0.520431	0.04465	1243	NA	NA	0.961983	NA
S10_33417941	10	33417941	0.520441	0.430008	1243	NA	NA	0.961983	NA
S08_3492187	8	3492187	0.520453	0.29646	1243	NA	NA	0.961983	NA
S07_2698856	7	2698856	0.520456	0.0124698	1243	NA	NA	0.961983	NA
S10_38666229	10	38666229	0.520475	0.112228	1243	NA	NA	0.961991	NA
S03_65993991	3	65993991	0.520521	0.0197104	1243	NA	NA	0.962013	NA
S05_27125368	5	27125368	0.520524	0.0402253	1243	NA	NA	0.962013	NA
S01_52921005	1	52921005	0.520533	0.0490748	1243	NA	NA	0.962013	NA
S03_56915933	3	56915933	0.520545	0.0209171	1243	NA	NA	0.962013	NA
S08_3822030	8	3822030	0.520648	0.0140788	1243	NA	NA	0.962115	NA
S08_22177183	8	22177183	0.520654	0.240547	1243	NA	NA	0.962115	NA
S05_50996633	5	50996633	0.520691	0.148029	1243	NA	NA	0.962115	NA
S01_23121900	1	23121900	0.520711	0.0374095	1243	NA	NA	0.962115	NA
S09_18788184	9	18788184	0.520722	0.0623492	1243	NA	NA	0.962115	NA
S02_74274122	2	74274122	0.520783	0.266693	1243	NA	NA	0.962115	NA
S05_67321541	5	67321541	0.520785	0.174175	1243	NA	NA	0.962115	NA
S09_10873399	9	10873399	0.520791	0.100563	1243	NA	NA	0.962115	NA
S03_72365478	3	72365478	0.520793	0.399437	1243	NA	NA	0.962115	NA
S07_5447930	7	5447930	0.520846	0.289622	1243	NA	NA	0.962115	NA
S09_58045722	9	58045722	0.520846	0.0205149	1243	NA	NA	0.962115	NA
S10_41744672	10	41744672	0.520846	0.0362027	1243	NA	NA	0.962115	NA
S06_49370109	6	49370109	0.520864	0.041432	1243	NA	NA	0.962115	NA
S05_8329265	5	8329265	0.520896	0.492357	1243	NA	NA	0.962115	NA
S01_11728251	1	11728251	0.520911	0.278359	1243	NA	NA	0.962115	NA
S07_24992235	7	24992235	0.520978	0.109815	1243	NA	NA	0.962115	NA
S07_24992208	7	24992208	0.520978	0.109815	1243	NA	NA	0.962115	NA
S06_52109347	6	52109347	0.520987	0.465809	1243	NA	NA	0.962115	NA
S07_39527812	7	39527812	0.521013	0.0579244	1243	NA	NA	0.962115	NA
S07_39527811	7	39527811	0.521013	0.0579244	1243	NA	NA	0.962115	NA
S02_69392785	2	69392785	0.521037	0.038214	1243	NA	NA	0.962115	NA
S07_23144238	7	23144238	0.521069	0.0152856	1243	NA	NA	0.962115	NA
S10_40213613	10	40213613	0.52111	0.472245	1243	NA	NA	0.962115	NA
S07_49885512	7	49885512	0.521112	0.0639582	1243	NA	NA	0.962115	NA
S08_45639120	8	45639120	0.521137	0.00603379	1243	NA	NA	0.962115	NA
S01_59370009	1	59370009	0.521152	0.0884956	1243	NA	NA	0.962115	NA
S01_59874259	1	59874259	0.521166	0.135157	1243	NA	NA	0.962115	NA
S05_5168122	5	5168122	0.521182	0.133146	1243	NA	NA	0.962115	NA
S01_73551459	1	73551459	0.521186	0.0917136	1243	NA	NA	0.962115	NA
S03_13654154	3	13654154	0.521209	0.0378117	1243	NA	NA	0.962115	NA
S03_53550760	3	53550760	0.521209	0.4642	1243	NA	NA	0.962115	NA
S07_8181293	7	8181293	0.521253	0.0840708	1243	NA	NA	0.962115	NA
S02_52754437	2	52754437	0.52126	0.169348	1243	NA	NA	0.962115	NA
S02_11369596	2	11369596	0.52127	0.0309735	1243	NA	NA	0.962115	NA
S07_57515094	7	57515094	0.521274	0.0185036	1243	NA	NA	0.962115	NA
S06_6524965	6	6524965	0.521278	0.145213	1243	NA	NA	0.962115	NA
S03_60730805	3	60730805	0.521292	0.0530973	1243	NA	NA	0.962115	NA
S03_60730826	3	60730826	0.521292	0.0530973	1243	NA	NA	0.962115	NA
S06_43497646	6	43497646	0.521296	0.0518906	1243	NA	NA	0.962115	NA
S04_62919351	4	62919351	0.521332	0.0358005	1243	NA	NA	0.962115	NA
S09_5717115	9	5717115	0.521345	0.165728	1243	NA	NA	0.962115	NA
S04_61703908	4	61703908	0.521363	0.0438455	1243	NA	NA	0.962115	NA
S07_32117441	7	32117441	0.521405	0.0164924	1243	NA	NA	0.962115	NA
S06_24156934	6	24156934	0.52143	0.125101	1243	NA	NA	0.962115	NA
S06_49967705	6	49967705	0.521433	0.0185036	1243	NA	NA	0.962115	NA
S09_9200017	9	9200017	0.521459	0.0502816	1243	NA	NA	0.962115	NA
S07_3017697	7	3017697	0.521463	0.0205149	1243	NA	NA	0.962115	NA
S04_56030458	4	56030458	0.521471	0.172969	1243	NA	NA	0.962115	NA
S05_67192431	5	67192431	0.521477	0.0643604	1243	NA	NA	0.962115	NA
S08_377492	8	377492	0.521532	0.324618	1243	NA	NA	0.962115	NA
S07_37162168	7	37162168	0.521539	0.0261464	1243	NA	NA	0.962115	NA
S01_66179282	1	66179282	0.521552	0.0611424	1243	NA	NA	0.962115	NA
S01_12935538	1	12935538	0.521553	0.0410298	1243	NA	NA	0.962115	NA
S01_12935537	1	12935537	0.521553	0.0410298	1243	NA	NA	0.962115	NA
S03_52429851	3	52429851	0.521568	0.407884	1243	NA	NA	0.962115	NA
S03_52429852	3	52429852	0.521568	0.407884	1243	NA	NA	0.962115	NA
S03_52429853	3	52429853	0.521568	0.407884	1243	NA	NA	0.962115	NA
S01_32417118	1	32417118	0.521569	0.0140788	1243	NA	NA	0.962115	NA
S10_57187029	10	57187029	0.521613	0.043041	1243	NA	NA	0.962115	NA
S10_57187067	10	57187067	0.521613	0.043041	1243	NA	NA	0.962115	NA
S07_31038297	7	31038297	0.521617	0.041432	1243	NA	NA	0.962115	NA
S07_31038299	7	31038299	0.521617	0.041432	1243	NA	NA	0.962115	NA
S10_57687885	10	57687885	0.521642	0.497586	1243	NA	NA	0.962115	NA
S01_2987609	1	2987609	0.521644	0.0112631	1243	NA	NA	0.962115	NA
S07_63978490	7	63978490	0.521647	0.0164924	1243	NA	NA	0.962115	NA
S09_43066225	9	43066225	0.521657	0.446098	1243	NA	NA	0.962115	NA
S03_59455495	3	59455495	0.521662	0.0217216	1243	NA	NA	0.962115	NA
S07_1085535	7	1085535	0.521668	0.0756235	1243	NA	NA	0.962115	NA
S04_48829503	4	48829503	0.521676	0.0522928	1243	NA	NA	0.962115	NA
S09_51425920	9	51425920	0.52168	0.0510861	1243	NA	NA	0.962115	NA
S03_52009686	3	52009686	0.521684	0.0981496	1243	NA	NA	0.962115	NA
S03_52009695	3	52009695	0.521684	0.0981496	1243	NA	NA	0.962115	NA
S04_9834489	4	9834489	0.521686	0.0510861	1243	NA	NA	0.962115	NA
S02_18280885	2	18280885	0.521687	0.0140788	1243	NA	NA	0.962115	NA
S05_14462047	5	14462047	0.521705	0.0418343	1243	NA	NA	0.962115	NA
S04_42465602	4	42465602	0.521722	0.0345937	1243	NA	NA	0.962115	NA
S02_50950047	2	50950047	0.521752	0.0136766	1243	NA	NA	0.962115	NA
S02_50950056	2	50950056	0.521752	0.0136766	1243	NA	NA	0.962115	NA
S02_17982126	2	17982126	0.521752	0.0136766	1243	NA	NA	0.962115	NA
S04_59637043	4	59637043	0.521858	0.131939	1243	NA	NA	0.962206	NA
S04_55663914	4	55663914	0.521872	0.0329847	1243	NA	NA	0.962206	NA
S01_57208278	1	57208278	0.5219	0.109815	1243	NA	NA	0.962206	NA
S01_57208283	1	57208283	0.5219	0.109815	1243	NA	NA	0.962206	NA
S06_9685834	6	9685834	0.521909	0.0494771	1243	NA	NA	0.962206	NA
S06_9685835	6	9685835	0.521909	0.0494771	1243	NA	NA	0.962206	NA
S07_40267840	7	40267840	0.52195	0.129123	1243	NA	NA	0.962206	NA
S04_11038300	4	11038300	0.521976	0.0466613	1243	NA	NA	0.962206	NA
S04_11038337	4	11038337	0.521976	0.0466613	1243	NA	NA	0.962206	NA
S04_11038346	4	11038346	0.521976	0.0466613	1243	NA	NA	0.962206	NA
S05_61778065	5	61778065	0.521977	0.145615	1243	NA	NA	0.962206	NA
S05_41382078	5	41382078	0.521995	0.331456	1243	NA	NA	0.962206	NA
S03_70084076	3	70084076	0.52202	0.0201126	1243	NA	NA	0.962206	NA
S03_70084111	3	70084111	0.52202	0.0201126	1243	NA	NA	0.962206	NA
S03_70084120	3	70084120	0.52202	0.0201126	1243	NA	NA	0.962206	NA
S10_56927820	10	56927820	0.52207	0.0148833	1243	NA	NA	0.962272	NA
S05_69843393	5	69843393	0.522122	0.124698	1243	NA	NA	0.962306	NA
S06_17914963	6	17914963	0.522144	0.156476	1243	NA	NA	0.962306	NA
S06_17914995	6	17914995	0.522144	0.156476	1243	NA	NA	0.962306	NA
S05_11876732	5	11876732	0.522169	0.0104586	1243	NA	NA	0.962306	NA
S07_43246957	7	43246957	0.522173	0.111826	1243	NA	NA	0.962306	NA
S08_36588091	8	36588091	0.522181	0.0156879	1243	NA	NA	0.962306	NA
S09_59293884	9	59293884	0.52219	0.0462591	1243	NA	NA	0.962306	NA
S04_13449982	4	13449982	0.522252	0.411907	1243	NA	NA	0.962351	NA
S01_62786700	1	62786700	0.522257	0.033387	1243	NA	NA	0.962351	NA
S02_12690361	2	12690361	0.522276	0.0510861	1243	NA	NA	0.962351	NA
S02_4359864	2	4359864	0.522314	0.312953	1243	NA	NA	0.962351	NA
S02_71246129	2	71246129	0.522327	0.0193081	1243	NA	NA	0.962351	NA
S03_56429140	3	56429140	0.522399	0.113837	1243	NA	NA	0.962351	NA
S04_55411772	4	55411772	0.522426	0.125503	1243	NA	NA	0.962351	NA
S02_18923956	2	18923956	0.522426	0.0144811	1243	NA	NA	0.962351	NA
S09_1316486	9	1316486	0.522436	0.0607401	1243	NA	NA	0.962351	NA
S06_58264247	6	58264247	0.522457	0.141593	1243	NA	NA	0.962351	NA
S08_25328045	8	25328045	0.522461	0.0438455	1243	NA	NA	0.962351	NA
S03_54089630	3	54089630	0.522502	0.44288	1243	NA	NA	0.962351	NA
S10_55847003	10	55847003	0.522542	0.0197104	1243	NA	NA	0.962351	NA
S06_425876	6	425876	0.522543	0.034996	1243	NA	NA	0.962351	NA
S03_14755624	3	14755624	0.522553	0.0418343	1243	NA	NA	0.962351	NA
S03_14755630	3	14755630	0.522553	0.0418343	1243	NA	NA	0.962351	NA
S01_72667533	1	72667533	0.522562	0.0438455	1243	NA	NA	0.962351	NA
S01_14780228	1	14780228	0.522593	0.10177	1243	NA	NA	0.962351	NA
S08_39584009	8	39584009	0.522599	0.0607401	1243	NA	NA	0.962351	NA
S03_63820544	3	63820544	0.522671	0.0595334	1243	NA	NA	0.962351	NA
S04_14773172	4	14773172	0.52269	0.036605	1243	NA	NA	0.962351	NA
S01_75833498	1	75833498	0.522696	0.171762	1243	NA	NA	0.962351	NA
S08_13648236	8	13648236	0.522751	0.0164924	1243	NA	NA	0.962351	NA
S08_13648265	8	13648265	0.522751	0.0164924	1243	NA	NA	0.962351	NA
S07_57005143	7	57005143	0.522769	0.103781	1243	NA	NA	0.962351	NA
S07_57005175	7	57005175	0.522769	0.103781	1243	NA	NA	0.962351	NA
S07_57005157	7	57005157	0.522769	0.103781	1243	NA	NA	0.962351	NA
S03_70237985	3	70237985	0.522776	0.315366	1243	NA	NA	0.962351	NA
S03_70237947	3	70237947	0.522776	0.315366	1243	NA	NA	0.962351	NA
S02_69148759	2	69148759	0.522786	0.333065	1243	NA	NA	0.962351	NA
S10_51923306	10	51923306	0.522793	0.0993564	1243	NA	NA	0.962351	NA
S02_46564100	2	46564100	0.522813	0.275945	1243	NA	NA	0.962351	NA
S02_77040268	2	77040268	0.522825	0.132341	1243	NA	NA	0.962351	NA
S08_26176393	8	26176393	0.522866	0.0470636	1243	NA	NA	0.962351	NA
S01_15403861	1	15403861	0.522884	0.0313757	1243	NA	NA	0.962351	NA
S10_56243547	10	56243547	0.522887	0.0571199	1243	NA	NA	0.962351	NA
S01_57716832	1	57716832	0.522889	0.466613	1243	NA	NA	0.962351	NA
S08_26661497	8	26661497	0.522889	0.0156879	1243	NA	NA	0.962351	NA
S10_9494617	10	9494617	0.522917	0.176187	1243	NA	NA	0.962351	NA
S02_8263749	2	8263749	0.522931	0.143604	1243	NA	NA	0.962351	NA
S04_61306344	4	61306344	0.522933	0.168142	1243	NA	NA	0.962351	NA
S04_61306361	4	61306361	0.522933	0.168142	1243	NA	NA	0.962351	NA
S08_15661016	8	15661016	0.522935	0.0164924	1243	NA	NA	0.962351	NA
S10_35923380	10	35923380	0.522959	0.279968	1243	NA	NA	0.962351	NA
S07_59304765	7	59304765	0.523017	0.0309735	1243	NA	NA	0.962351	NA
S07_59304790	7	59304790	0.523017	0.0309735	1243	NA	NA	0.962351	NA
S02_14209016	2	14209016	0.523035	0.0897023	1243	NA	NA	0.962351	NA
S05_28598519	5	28598519	0.523065	0.186645	1243	NA	NA	0.962351	NA
S01_62902552	1	62902552	0.523075	0.450121	1243	NA	NA	0.962351	NA
S08_15062438	8	15062438	0.523078	0.0172969	1243	NA	NA	0.962351	NA
S09_57417883	9	57417883	0.523119	0.0225261	1243	NA	NA	0.962351	NA
S10_50894683	10	50894683	0.523147	0.0458568	1243	NA	NA	0.962351	NA
S10_50894649	10	50894649	0.523147	0.0458568	1243	NA	NA	0.962351	NA
S10_50894654	10	50894654	0.523147	0.0458568	1243	NA	NA	0.962351	NA
S10_50894693	10	50894693	0.523147	0.0458568	1243	NA	NA	0.962351	NA
S03_9154960	3	9154960	0.523162	0.475463	1243	NA	NA	0.962351	NA
S03_9154974	3	9154974	0.523162	0.475463	1243	NA	NA	0.962351	NA
S03_9154963	3	9154963	0.523162	0.475463	1243	NA	NA	0.962351	NA
S03_60404565	3	60404565	0.523163	0.203138	1243	NA	NA	0.962351	NA
S07_64091352	7	64091352	0.523212	0.0386163	1243	NA	NA	0.962351	NA
S06_57181882	6	57181882	0.523224	0.0193081	1243	NA	NA	0.962351	NA
S08_7150169	8	7150169	0.523254	0.0671762	1243	NA	NA	0.962351	NA
S09_54275610	9	54275610	0.523283	0.123492	1243	NA	NA	0.962351	NA
S02_49151549	2	49151549	0.523285	0.0160901	1243	NA	NA	0.962351	NA
S02_68582837	2	68582837	0.523297	0.0880933	1243	NA	NA	0.962351	NA
S10_3002980	10	3002980	0.523297	0.140386	1243	NA	NA	0.962351	NA
S02_73267894	2	73267894	0.523317	0.0193081	1243	NA	NA	0.962351	NA
S08_9329608	8	9329608	0.523352	0.0253419	1243	NA	NA	0.962351	NA
S02_76900785	2	76900785	0.523372	0.0172969	1243	NA	NA	0.962351	NA
S06_54308920	6	54308920	0.523386	0.112631	1243	NA	NA	0.962351	NA
S03_7202450	3	7202450	0.523391	0.270314	1243	NA	NA	0.962351	NA
S03_62074901	3	62074901	0.523402	0.229284	1243	NA	NA	0.962351	NA
S07_60654195	7	60654195	0.523443	0.212792	1243	NA	NA	0.962351	NA
S08_51139067	8	51139067	0.523452	0.0695897	1243	NA	NA	0.962351	NA
S08_51139098	8	51139098	0.523452	0.0695897	1243	NA	NA	0.962351	NA
S04_36210178	4	36210178	0.523502	0.0876911	1243	NA	NA	0.962351	NA
S09_18657484	9	18657484	0.523508	0.0205149	1243	NA	NA	0.962351	NA
S06_50364492	6	50364492	0.523588	0.319389	1243	NA	NA	0.962351	NA
S06_50364493	6	50364493	0.523588	0.319389	1243	NA	NA	0.962351	NA
S06_50364487	6	50364487	0.523588	0.319389	1243	NA	NA	0.962351	NA
S06_50364494	6	50364494	0.523588	0.319389	1243	NA	NA	0.962351	NA
S06_50364495	6	50364495	0.523588	0.319389	1243	NA	NA	0.962351	NA
S03_58911161	3	58911161	0.523631	0.425583	1243	NA	NA	0.962351	NA
S05_9222169	5	9222169	0.523676	0.0168946	1243	NA	NA	0.962351	NA
S08_30687657	8	30687657	0.523716	0.0454545	1243	NA	NA	0.962351	NA
S05_39280798	5	39280798	0.523737	0.0422365	1243	NA	NA	0.962351	NA
S01_58713195	1	58713195	0.523738	0.0116653	1243	NA	NA	0.962351	NA
S10_2669530	10	2669530	0.523748	0.0872888	1243	NA	NA	0.962351	NA
S10_2669545	10	2669545	0.523748	0.0872888	1243	NA	NA	0.962351	NA
S10_2669540	10	2669540	0.523748	0.0872888	1243	NA	NA	0.962351	NA
S01_16704619	1	16704619	0.523765	0.376106	1243	NA	NA	0.962351	NA
S05_70679030	5	70679030	0.523818	0.0547064	1243	NA	NA	0.962351	NA
S01_24888236	1	24888236	0.52382	0.0148833	1243	NA	NA	0.962351	NA
S04_25074957	4	25074957	0.523821	0.140386	1243	NA	NA	0.962351	NA
S01_32820588	1	32820588	0.523824	0.134352	1243	NA	NA	0.962351	NA
S07_615109	7	615109	0.523827	0.0394208	1243	NA	NA	0.962351	NA
S06_48662900	6	48662900	0.523829	0.172566	1243	NA	NA	0.962351	NA
S06_48662867	6	48662867	0.523829	0.172566	1243	NA	NA	0.962351	NA
S06_48662899	6	48662899	0.523829	0.172566	1243	NA	NA	0.962351	NA
S02_31170750	2	31170750	0.523845	0.0156879	1243	NA	NA	0.962351	NA
S04_46970981	4	46970981	0.523852	0.0442478	1243	NA	NA	0.962351	NA
S06_39651330	6	39651330	0.523852	0.191472	1243	NA	NA	0.962351	NA
S01_19201500	1	19201500	0.52387	0.246983	1243	NA	NA	0.962351	NA
S09_51152937	9	51152937	0.523884	0.374497	1243	NA	NA	0.962351	NA
S03_5419038	3	5419038	0.523885	0.0426388	1243	NA	NA	0.962351	NA
S05_55687702	5	55687702	0.523886	0.038214	1243	NA	NA	0.962351	NA
S07_11671334	7	11671334	0.523896	0.0156879	1243	NA	NA	0.962351	NA
S01_19746935	1	19746935	0.523898	0.0655672	1243	NA	NA	0.962351	NA
S06_25840709	6	25840709	0.523924	0.0623492	1243	NA	NA	0.962351	NA
S01_1205155	1	1205155	0.524008	0.115044	1243	NA	NA	0.962351	NA
S04_26819336	4	26819336	0.524008	0.0502816	1243	NA	NA	0.962351	NA
S05_69877044	5	69877044	0.52401	0.133548	1243	NA	NA	0.962351	NA
S05_5827814	5	5827814	0.524073	0.254626	1243	NA	NA	0.962351	NA
S05_5827817	5	5827817	0.524073	0.254626	1243	NA	NA	0.962351	NA
S05_5827837	5	5827837	0.524073	0.254626	1243	NA	NA	0.962351	NA
S05_5827855	5	5827855	0.524073	0.254626	1243	NA	NA	0.962351	NA
S05_20653140	5	20653140	0.524079	0.074819	1243	NA	NA	0.962351	NA
S06_14479857	6	14479857	0.524083	0.0362027	1243	NA	NA	0.962351	NA
S10_58567137	10	58567137	0.524123	0.167337	1243	NA	NA	0.962351	NA
S01_55809507	1	55809507	0.524129	0.0156879	1243	NA	NA	0.962351	NA
S01_60265836	1	60265836	0.524178	0.0941271	1243	NA	NA	0.962351	NA
S09_18450151	9	18450151	0.524188	0.0136766	1243	NA	NA	0.962351	NA
S05_38572500	5	38572500	0.524196	0.198311	1243	NA	NA	0.962351	NA
S07_54059866	7	54059866	0.524204	0.113837	1243	NA	NA	0.962351	NA
S04_24357345	4	24357345	0.524205	0.444891	1243	NA	NA	0.962351	NA
S04_15338139	4	15338139	0.524217	0.0148833	1243	NA	NA	0.962351	NA
S04_59635733	4	59635733	0.524235	0.195897	1243	NA	NA	0.962351	NA
S09_48907832	9	48907832	0.524248	0.156074	1243	NA	NA	0.962351	NA
S09_11678150	9	11678150	0.524258	0.4465	1243	NA	NA	0.962351	NA
S08_52884246	8	52884246	0.524259	0.0422365	1243	NA	NA	0.962351	NA
S08_52884275	8	52884275	0.524259	0.0422365	1243	NA	NA	0.962351	NA
S08_52884288	8	52884288	0.524259	0.0422365	1243	NA	NA	0.962351	NA
S08_52901212	8	52901212	0.524259	0.0422365	1243	NA	NA	0.962351	NA
S05_45193039	5	45193039	0.524276	0.116653	1243	NA	NA	0.962351	NA
S02_61549663	2	61549663	0.524283	0.0390185	1243	NA	NA	0.962351	NA
S05_47089575	5	47089575	0.524291	0.0663717	1243	NA	NA	0.962351	NA
S09_6954426	9	6954426	0.524295	0.387369	1243	NA	NA	0.962351	NA
S08_24899878	8	24899878	0.524338	0.0277554	1243	NA	NA	0.962351	NA
S01_58161201	1	58161201	0.524353	0.192277	1243	NA	NA	0.962351	NA
S04_1540824	4	1540824	0.524375	0.0370072	1243	NA	NA	0.962351	NA
S03_61024800	3	61024800	0.52439	0.198311	1243	NA	NA	0.962351	NA
S03_61024847	3	61024847	0.52439	0.198311	1243	NA	NA	0.962351	NA
S07_44481237	7	44481237	0.524406	0.431215	1243	NA	NA	0.962351	NA
S06_14081648	6	14081648	0.524416	0.460579	1243	NA	NA	0.962351	NA
S09_5903504	9	5903504	0.524448	0.213194	1243	NA	NA	0.962351	NA
S01_79307968	1	79307968	0.52445	0.246179	1243	NA	NA	0.962351	NA
S08_2965172	8	2965172	0.524533	0.0205149	1243	NA	NA	0.962351	NA
S09_30793659	9	30793659	0.524553	0.0868866	1243	NA	NA	0.962351	NA
S03_25185907	3	25185907	0.524559	0.195093	1243	NA	NA	0.962351	NA
S02_1030961	2	1030961	0.524581	0.390587	1243	NA	NA	0.962351	NA
S02_1030963	2	1030963	0.524581	0.390587	1243	NA	NA	0.962351	NA
S08_32011323	8	32011323	0.524625	0.143604	1243	NA	NA	0.962351	NA
S03_62354496	3	62354496	0.524668	0.408689	1243	NA	NA	0.962351	NA
S05_13390909	5	13390909	0.52469	0.144006	1243	NA	NA	0.962351	NA
S10_36921366	10	36921366	0.52471	0.0985519	1243	NA	NA	0.962351	NA
S06_42835328	6	42835328	0.524713	0.437651	1243	NA	NA	0.962351	NA
S06_42835284	6	42835284	0.524713	0.437651	1243	NA	NA	0.962351	NA
S02_67346244	2	67346244	0.524714	0.0502816	1243	NA	NA	0.962351	NA
S08_2516316	8	2516316	0.524721	0.0627514	1243	NA	NA	0.962351	NA
S03_44108242	3	44108242	0.524724	0.102574	1243	NA	NA	0.962351	NA
S01_34346495	1	34346495	0.524726	0.0547064	1243	NA	NA	0.962351	NA
S01_67233657	1	67233657	0.524761	0.04465	1243	NA	NA	0.962351	NA
S01_76180419	1	76180419	0.524784	0.277957	1243	NA	NA	0.962351	NA
S06_43527598	6	43527598	0.524802	0.0510861	1243	NA	NA	0.962351	NA
S06_43527609	6	43527609	0.524802	0.0510861	1243	NA	NA	0.962351	NA
S07_57547063	7	57547063	0.524807	0.0197104	1243	NA	NA	0.962351	NA
S09_1176575	9	1176575	0.524808	0.175784	1243	NA	NA	0.962351	NA
S09_17206213	9	17206213	0.524821	0.0176991	1243	NA	NA	0.962351	NA
S05_64299253	5	64299253	0.524839	0.261062	1243	NA	NA	0.962351	NA
S03_15672598	3	15672598	0.524849	0.148431	1243	NA	NA	0.962351	NA
S03_15672608	3	15672608	0.524849	0.148431	1243	NA	NA	0.962351	NA
S10_6144526	10	6144526	0.524892	0.479485	1243	NA	NA	0.962351	NA
S06_47882400	6	47882400	0.524893	0.0522928	1243	NA	NA	0.962351	NA
S07_25978043	7	25978043	0.524899	0.0917136	1243	NA	NA	0.962351	NA
S02_63454323	2	63454323	0.5249	0.0257442	1243	NA	NA	0.962351	NA
S02_16323567	2	16323567	0.524913	0.211585	1243	NA	NA	0.962351	NA
S10_4032855	10	4032855	0.524923	0.0313757	1243	NA	NA	0.962351	NA
S06_6586554	6	6586554	0.524938	0.0418343	1243	NA	NA	0.962351	NA
S03_50761632	3	50761632	0.524971	0.142397	1243	NA	NA	0.962351	NA
S05_56519085	5	56519085	0.524996	0.0434433	1243	NA	NA	0.962351	NA
S05_56519096	5	56519096	0.524996	0.0434433	1243	NA	NA	0.962351	NA
S03_56239684	3	56239684	0.525005	0.159694	1243	NA	NA	0.962351	NA
S03_56239686	3	56239686	0.525005	0.159694	1243	NA	NA	0.962351	NA
S07_49323299	7	49323299	0.525038	0.191874	1243	NA	NA	0.962351	NA
S07_49323300	7	49323300	0.525038	0.191874	1243	NA	NA	0.962351	NA
S02_77050538	2	77050538	0.52507	0.190668	1243	NA	NA	0.962351	NA
S07_7558510	7	7558510	0.525173	0.470636	1243	NA	NA	0.962351	NA
S07_62487662	7	62487662	0.525179	0.174578	1243	NA	NA	0.962351	NA
S09_48924945	9	48924945	0.525195	0.0502816	1243	NA	NA	0.962351	NA
S01_31763754	1	31763754	0.525206	0.0209171	1243	NA	NA	0.962351	NA
S02_722268	2	722268	0.525209	0.378922	1243	NA	NA	0.962351	NA
S02_7675484	2	7675484	0.525224	0.0241352	1243	NA	NA	0.962351	NA
S02_69863171	2	69863171	0.525242	0.0486726	1243	NA	NA	0.962351	NA
S02_59487576	2	59487576	0.525246	0.0647627	1243	NA	NA	0.962351	NA
S02_59487601	2	59487601	0.525246	0.0647627	1243	NA	NA	0.962351	NA
S09_47461340	9	47461340	0.525246	0.0651649	1243	NA	NA	0.962351	NA
S07_5092139	7	5092139	0.525253	0.0595334	1243	NA	NA	0.962351	NA
S06_27942301	6	27942301	0.525257	0.0711987	1243	NA	NA	0.962351	NA
S01_34261195	1	34261195	0.52526	0.0611424	1243	NA	NA	0.962351	NA
S03_2497489	3	2497489	0.525301	0.0120676	1243	NA	NA	0.962351	NA
S09_47691214	9	47691214	0.525348	0.0132743	1243	NA	NA	0.962351	NA
S07_957194	7	957194	0.525352	0.0189059	1243	NA	NA	0.962351	NA
S08_32136724	8	32136724	0.525353	0.0458568	1243	NA	NA	0.962351	NA
S08_32136698	8	32136698	0.525353	0.0458568	1243	NA	NA	0.962351	NA
S08_32136723	8	32136723	0.525353	0.0458568	1243	NA	NA	0.962351	NA
S07_53155493	7	53155493	0.525353	0.144409	1243	NA	NA	0.962351	NA
S03_68455086	3	68455086	0.52541	0.0458568	1243	NA	NA	0.962351	NA
S10_16559515	10	16559515	0.525422	0.221641	1243	NA	NA	0.962351	NA
S08_60085726	8	60085726	0.525444	0.0651649	1243	NA	NA	0.962351	NA
S03_65447028	3	65447028	0.525446	0.106999	1243	NA	NA	0.962351	NA
S03_5789141	3	5789141	0.525449	0.201529	1243	NA	NA	0.962351	NA
S05_3506877	5	3506877	0.525465	0.0611424	1243	NA	NA	0.962351	NA
S10_12217834	10	12217834	0.525465	0.0358005	1243	NA	NA	0.962351	NA
S05_21517112	5	21517112	0.525467	0.289622	1243	NA	NA	0.962351	NA
S04_54538369	4	54538369	0.525477	0.0176991	1243	NA	NA	0.962351	NA
S05_37660761	5	37660761	0.525481	0.0370072	1243	NA	NA	0.962351	NA
S03_1905774	3	1905774	0.525484	0.0691874	1243	NA	NA	0.962351	NA
S03_1905728	3	1905728	0.525484	0.0691874	1243	NA	NA	0.962351	NA
S07_5118505	7	5118505	0.525488	0.181014	1243	NA	NA	0.962351	NA
S07_10200217	7	10200217	0.5255	0.0756235	1243	NA	NA	0.962351	NA
S01_63521446	1	63521446	0.525502	0.0201126	1243	NA	NA	0.962351	NA
S01_63521447	1	63521447	0.525502	0.0201126	1243	NA	NA	0.962351	NA
S01_63521448	1	63521448	0.525502	0.0201126	1243	NA	NA	0.962351	NA
S01_23122111	1	23122111	0.525516	0.0603379	1243	NA	NA	0.962351	NA
S06_3017759	6	3017759	0.525538	0.114642	1243	NA	NA	0.962351	NA
S04_34004721	4	34004721	0.525568	0.0197104	1243	NA	NA	0.962351	NA
S06_18071573	6	18071573	0.525576	0.0736122	1243	NA	NA	0.962351	NA
S07_23968094	7	23968094	0.525602	0.0104586	1243	NA	NA	0.962351	NA
S06_44223986	6	44223986	0.525617	0.136766	1243	NA	NA	0.962351	NA
S05_11429127	5	11429127	0.525618	0.0559131	1243	NA	NA	0.962351	NA
S04_7302556	4	7302556	0.525629	0.13395	1243	NA	NA	0.962351	NA
S01_71707326	1	71707326	0.525634	0.0225261	1243	NA	NA	0.962351	NA
S01_71715725	1	71715725	0.525634	0.0225261	1243	NA	NA	0.962351	NA
S01_71715743	1	71715743	0.525634	0.0225261	1243	NA	NA	0.962351	NA
S05_23470355	5	23470355	0.525654	0.038214	1243	NA	NA	0.962351	NA
S07_55821961	7	55821961	0.525654	0.0897023	1243	NA	NA	0.962351	NA
S10_27736068	10	27736068	0.525684	0.0269509	1243	NA	NA	0.96237	NA
S04_64215114	4	64215114	0.525705	0.0205149	1243	NA	NA	0.96237	NA
S05_8584614	5	8584614	0.525708	0.0888978	1243	NA	NA	0.96237	NA
S03_34897519	3	34897519	0.525761	0.362832	1243	NA	NA	0.962428	NA
S05_65172480	5	65172480	0.525799	0.36243	1243	NA	NA	0.962428	NA
S08_35813482	8	35813482	0.525841	0.0148833	1243	NA	NA	0.962428	NA
S03_46607984	3	46607984	0.525883	0.0164924	1243	NA	NA	0.962428	NA
S05_67404800	5	67404800	0.525892	0.132743	1243	NA	NA	0.962428	NA
S01_27100493	1	27100493	0.525894	0.0454545	1243	NA	NA	0.962428	NA
S02_1295773	2	1295773	0.525899	0.0514883	1243	NA	NA	0.962428	NA
S09_5436433	9	5436433	0.525948	0.291633	1243	NA	NA	0.962428	NA
S01_12215	1	12215	0.52595	0.04465	1243	NA	NA	0.962428	NA
S08_6724772	8	6724772	0.525968	0.418343	1243	NA	NA	0.962428	NA
S03_22597636	3	22597636	0.525972	0.19469	1243	NA	NA	0.962428	NA
S08_37290795	8	37290795	0.52598	0.0233307	1243	NA	NA	0.962428	NA
S09_48872361	9	48872361	0.525994	0.0502816	1243	NA	NA	0.962428	NA
S09_48872358	9	48872358	0.525994	0.0502816	1243	NA	NA	0.962428	NA
S03_6340783	3	6340783	0.526028	0.164924	1243	NA	NA	0.962428	NA
S10_13855830	10	13855830	0.526031	0.17136	1243	NA	NA	0.962428	NA
S07_3828841	7	3828841	0.526036	0.166533	1243	NA	NA	0.962428	NA
S03_68840917	3	68840917	0.526046	0.465004	1243	NA	NA	0.962428	NA
S04_56842907	4	56842907	0.526052	0.187852	1243	NA	NA	0.962428	NA
S07_60250987	7	60250987	0.526086	0.0120676	1243	NA	NA	0.962428	NA
S05_60447884	5	60447884	0.526118	0.299276	1243	NA	NA	0.962428	NA
S05_9693312	5	9693312	0.526146	0.0997586	1243	NA	NA	0.962428	NA
S07_43761458	7	43761458	0.526204	0.0482703	1243	NA	NA	0.962428	NA
S10_48834280	10	48834280	0.526204	0.100965	1243	NA	NA	0.962428	NA
S05_67661578	5	67661578	0.526224	0.0450523	1243	NA	NA	0.962428	NA
S09_8185327	9	8185327	0.526225	0.391794	1243	NA	NA	0.962428	NA
S01_32937937	1	32937937	0.526264	0.0514883	1243	NA	NA	0.962428	NA
S01_70460100	1	70460100	0.526306	0.179405	1243	NA	NA	0.962428	NA
S01_70460124	1	70460124	0.526306	0.179405	1243	NA	NA	0.962428	NA
S01_70460099	1	70460099	0.526306	0.179405	1243	NA	NA	0.962428	NA
S01_70460136	1	70460136	0.526306	0.179405	1243	NA	NA	0.962428	NA
S02_76901329	2	76901329	0.526315	0.22325	1243	NA	NA	0.962428	NA
S05_1789174	5	1789174	0.526323	0.0281577	1243	NA	NA	0.962428	NA
S03_23085043	3	23085043	0.526327	0.421158	1243	NA	NA	0.962428	NA
S03_23085025	3	23085025	0.526327	0.421158	1243	NA	NA	0.962428	NA
S05_45469370	5	45469370	0.526336	0.071601	1243	NA	NA	0.962428	NA
S07_16837706	7	16837706	0.526338	0.263878	1243	NA	NA	0.962428	NA
S03_38813088	3	38813088	0.526351	0.0418343	1243	NA	NA	0.962428	NA
S07_63778900	7	63778900	0.52636	0.0209171	1243	NA	NA	0.962428	NA
S05_61388291	5	61388291	0.526374	0.499598	1243	NA	NA	0.962428	NA
S06_49121712	6	49121712	0.526386	0.0402253	1243	NA	NA	0.962428	NA
S01_46534260	1	46534260	0.526398	0.372888	1243	NA	NA	0.962428	NA
S04_51358186	4	51358186	0.526417	0.282784	1243	NA	NA	0.962428	NA
S07_24732691	7	24732691	0.526429	0.0301689	1243	NA	NA	0.962428	NA
S05_18481273	5	18481273	0.526429	0.420354	1243	NA	NA	0.962428	NA
S10_55778056	10	55778056	0.52645	0.0394208	1243	NA	NA	0.962428	NA
S01_891637	1	891637	0.526479	0.039823	1243	NA	NA	0.962428	NA
S04_2582032	4	2582032	0.52649	0.495173	1243	NA	NA	0.962428	NA
S01_4010476	1	4010476	0.526491	0.250603	1243	NA	NA	0.962428	NA
S03_50689696	3	50689696	0.526495	0.222043	1243	NA	NA	0.962428	NA
S03_50689701	3	50689701	0.526495	0.222043	1243	NA	NA	0.962428	NA
S02_67962948	2	67962948	0.526527	0.0181014	1243	NA	NA	0.962428	NA
S02_55473934	2	55473934	0.52653	0.213194	1243	NA	NA	0.962428	NA
S06_32680527	6	32680527	0.526569	0.0583266	1243	NA	NA	0.962428	NA
S03_827339	3	827339	0.526588	0.219228	1243	NA	NA	0.962428	NA
S01_54732522	1	54732522	0.526594	0.0378117	1243	NA	NA	0.962428	NA
S08_37896534	8	37896534	0.526633	0.04465	1243	NA	NA	0.962428	NA
S07_3661620	7	3661620	0.526639	0.11786	1243	NA	NA	0.962428	NA
S09_51052147	9	51052147	0.526667	0.22325	1243	NA	NA	0.962428	NA
S09_51052148	9	51052148	0.526667	0.22325	1243	NA	NA	0.962428	NA
S06_53297451	6	53297451	0.526676	0.144811	1243	NA	NA	0.962428	NA
S05_61773304	5	61773304	0.526691	0.0728077	1243	NA	NA	0.962428	NA
S01_9833983	1	9833983	0.526726	0.261464	1243	NA	NA	0.962428	NA
S09_49041822	9	49041822	0.526765	0.0607401	1243	NA	NA	0.962428	NA
S07_2359401	7	2359401	0.526785	0.265487	1243	NA	NA	0.962428	NA
S07_2359376	7	2359376	0.526785	0.265487	1243	NA	NA	0.962428	NA
S07_2359385	7	2359385	0.526785	0.265487	1243	NA	NA	0.962428	NA
S03_8159249	3	8159249	0.526826	0.222848	1243	NA	NA	0.962428	NA
S04_27046569	4	27046569	0.526828	0.0273532	1243	NA	NA	0.962428	NA
S08_4260798	8	4260798	0.52686	0.0498793	1243	NA	NA	0.962428	NA
S10_53110704	10	53110704	0.526863	0.336685	1243	NA	NA	0.962428	NA
S10_53110723	10	53110723	0.526863	0.336685	1243	NA	NA	0.962428	NA
S10_53110732	10	53110732	0.526863	0.336685	1243	NA	NA	0.962428	NA
S01_47067667	1	47067667	0.526868	0.0607401	1243	NA	NA	0.962428	NA
S05_62003702	5	62003702	0.526874	0.0132743	1243	NA	NA	0.962428	NA
S05_62003693	5	62003693	0.526874	0.0132743	1243	NA	NA	0.962428	NA
S07_45185440	7	45185440	0.526932	0.0104586	1243	NA	NA	0.962428	NA
S05_66911139	5	66911139	0.526976	0.491955	1243	NA	NA	0.962428	NA
S06_29347985	6	29347985	0.526978	0.0482703	1243	NA	NA	0.962428	NA
S04_56625949	4	56625949	0.527003	0.1428	1243	NA	NA	0.962428	NA
S02_51207532	2	51207532	0.527012	0.0233307	1243	NA	NA	0.962428	NA
S09_2732387	9	2732387	0.527027	0.373693	1243	NA	NA	0.962428	NA
S01_59601372	1	59601372	0.527031	0.136766	1243	NA	NA	0.962428	NA
S08_2641237	8	2641237	0.527066	0.245374	1243	NA	NA	0.962428	NA
S07_7926488	7	7926488	0.527084	0.0213194	1243	NA	NA	0.962428	NA
S03_54825035	3	54825035	0.527103	0.0880933	1243	NA	NA	0.962428	NA
S01_48021648	1	48021648	0.52712	0.0571199	1243	NA	NA	0.962428	NA
S08_62028545	8	62028545	0.527155	0.368061	1243	NA	NA	0.962428	NA
S05_55080084	5	55080084	0.527162	0.119469	1243	NA	NA	0.962428	NA
S08_1748866	8	1748866	0.527166	0.22325	1243	NA	NA	0.962428	NA
S05_45560348	5	45560348	0.527166	0.494771	1243	NA	NA	0.962428	NA
S05_60529364	5	60529364	0.527184	0.105792	1243	NA	NA	0.962428	NA
S05_58935423	5	58935423	0.527234	0.0418343	1243	NA	NA	0.962428	NA
S05_58935442	5	58935442	0.527234	0.0418343	1243	NA	NA	0.962428	NA
S05_58935450	5	58935450	0.527234	0.0418343	1243	NA	NA	0.962428	NA
S05_58935468	5	58935468	0.527234	0.0418343	1243	NA	NA	0.962428	NA
S08_51887144	8	51887144	0.527257	0.0454545	1243	NA	NA	0.962428	NA
S03_73128288	3	73128288	0.527264	0.0478681	1243	NA	NA	0.962428	NA
S07_38234527	7	38234527	0.527281	0.0301689	1243	NA	NA	0.962428	NA
S07_38234519	7	38234519	0.527281	0.0301689	1243	NA	NA	0.962428	NA
S03_21645172	3	21645172	0.527282	0.215607	1243	NA	NA	0.962428	NA
S10_5247292	10	5247292	0.527303	0.246179	1243	NA	NA	0.962428	NA
S07_63225197	7	63225197	0.52731	0.0362027	1243	NA	NA	0.962428	NA
S07_63226746	7	63226746	0.52731	0.0362027	1243	NA	NA	0.962428	NA
S07_63226755	7	63226755	0.52731	0.0362027	1243	NA	NA	0.962428	NA
S09_8281740	9	8281740	0.527315	0.0522928	1243	NA	NA	0.962428	NA
S04_43790112	4	43790112	0.527318	0.0164924	1243	NA	NA	0.962428	NA
S04_54346164	4	54346164	0.527341	0.106999	1243	NA	NA	0.962428	NA
S09_51914794	9	51914794	0.527347	0.139179	1243	NA	NA	0.962428	NA
S09_1432846	9	1432846	0.527377	0.211585	1243	NA	NA	0.962428	NA
S09_1432822	9	1432822	0.527377	0.211585	1243	NA	NA	0.962428	NA
S08_23179515	8	23179515	0.527393	0.0474658	1243	NA	NA	0.962428	NA
S04_42203006	4	42203006	0.527424	0.0776348	1243	NA	NA	0.962428	NA
S08_49740676	8	49740676	0.527425	0.0390185	1243	NA	NA	0.962428	NA
S02_6259978	2	6259978	0.527428	0.00965406	1243	NA	NA	0.962428	NA
S01_20658876	1	20658876	0.527431	0.0112631	1243	NA	NA	0.962428	NA
S09_24293266	9	24293266	0.527508	0.0132743	1243	NA	NA	0.962523	NA
S10_5817519	10	5817519	0.527518	0.0144811	1243	NA	NA	0.962523	NA
S03_73609205	3	73609205	0.527526	0.0442478	1243	NA	NA	0.962523	NA
S01_70753095	1	70753095	0.527584	0.07321	1243	NA	NA	0.962567	NA
S10_1209498	10	1209498	0.527639	0.0800483	1243	NA	NA	0.962567	NA
S04_8384305	4	8384305	0.527655	0.153258	1243	NA	NA	0.962567	NA
S04_41897991	4	41897991	0.527667	0.0265487	1243	NA	NA	0.962567	NA
S01_48437747	1	48437747	0.527684	0.043041	1243	NA	NA	0.962567	NA
S01_48437759	1	48437759	0.527684	0.043041	1243	NA	NA	0.962567	NA
S02_63675055	2	63675055	0.52769	0.0575221	1243	NA	NA	0.962567	NA
S03_10764337	3	10764337	0.527696	0.0406275	1243	NA	NA	0.962567	NA
S02_66294806	2	66294806	0.527716	0.0921158	1243	NA	NA	0.962567	NA
S10_59342868	10	59342868	0.527731	0.0534996	1243	NA	NA	0.962567	NA
S07_3940724	7	3940724	0.527732	0.0353982	1243	NA	NA	0.962567	NA
S04_42596822	4	42596822	0.527751	0.129123	1243	NA	NA	0.962567	NA
S02_56646883	2	56646883	0.527754	0.370475	1243	NA	NA	0.962567	NA
S09_54857387	9	54857387	0.527773	0.0551086	1243	NA	NA	0.962567	NA
S01_4453128	1	4453128	0.527783	0.0804505	1243	NA	NA	0.962567	NA
S01_4453130	1	4453130	0.527783	0.0804505	1243	NA	NA	0.962567	NA
S01_46761377	1	46761377	0.5278	0.208769	1243	NA	NA	0.962571	NA
S03_35232168	3	35232168	0.527846	0.0506838	1243	NA	NA	0.962574	NA
S03_35232188	3	35232188	0.527846	0.0506838	1243	NA	NA	0.962574	NA
S03_35232166	3	35232166	0.527846	0.0506838	1243	NA	NA	0.962574	NA
S09_4812555	9	4812555	0.527874	0.0144811	1243	NA	NA	0.962599	NA
S10_56022861	10	56022861	0.527916	0.04465	1243	NA	NA	0.962609	NA
S05_25504490	5	25504490	0.527936	0.0474658	1243	NA	NA	0.962609	NA
S03_71419197	3	71419197	0.527947	0.0836685	1243	NA	NA	0.962609	NA
S07_55998907	7	55998907	0.52795	0.0788415	1243	NA	NA	0.962609	NA
S02_8045727	2	8045727	0.527961	0.107401	1243	NA	NA	0.962609	NA
S02_45144401	2	45144401	0.527981	0.0164924	1243	NA	NA	0.962609	NA
S06_21035079	6	21035079	0.52802	0.0116653	1243	NA	NA	0.962609	NA
S09_22758282	9	22758282	0.528034	0.0498793	1243	NA	NA	0.962609	NA
S10_10647923	10	10647923	0.528034	0.0498793	1243	NA	NA	0.962609	NA
S03_67023765	3	67023765	0.528038	0.127514	1243	NA	NA	0.962609	NA
S01_31764073	1	31764073	0.52804	0.304103	1243	NA	NA	0.962609	NA
S04_54101321	4	54101321	0.528071	0.0563154	1243	NA	NA	0.962613	NA
S04_54101323	4	54101323	0.528071	0.0563154	1243	NA	NA	0.962613	NA
S10_50228435	10	50228435	0.528125	0.156879	1243	NA	NA	0.962654	NA
S05_61867719	5	61867719	0.528148	0.0245374	1243	NA	NA	0.962654	NA
S09_6961635	9	6961635	0.528159	0.176187	1243	NA	NA	0.962654	NA
S10_1993933	10	1993933	0.528163	0.0140788	1243	NA	NA	0.962654	NA
S04_222130	4	222130	0.528175	0.0325825	1243	NA	NA	0.962654	NA
S03_13760875	3	13760875	0.528181	0.11424	1243	NA	NA	0.962654	NA
S03_20920310	3	20920310	0.528285	0.0116653	1243	NA	NA	0.96279	NA
S06_35896009	6	35896009	0.528303	0.321802	1243	NA	NA	0.96279	NA
S04_49068424	4	49068424	0.528311	0.0189059	1243	NA	NA	0.96279	NA
S01_12175073	1	12175073	0.52832	0.0345937	1243	NA	NA	0.96279	NA
S05_40668623	5	40668623	0.528329	0.151247	1243	NA	NA	0.96279	NA
S09_41950644	9	41950644	0.528402	0.167337	1243	NA	NA	0.962864	NA
S04_44197820	4	44197820	0.528415	0.0691874	1243	NA	NA	0.962864	NA
S10_55819549	10	55819549	0.528423	0.25181	1243	NA	NA	0.962864	NA
S07_38721955	7	38721955	0.528428	0.079646	1243	NA	NA	0.962864	NA
S02_62045045	2	62045045	0.528483	0.21963	1243	NA	NA	0.96292	NA
S07_30934034	7	30934034	0.528487	0.0695897	1243	NA	NA	0.96292	NA
S07_27157774	7	27157774	0.528553	0.0185036	1243	NA	NA	0.962959	NA
S04_54008590	4	54008590	0.528562	0.0297667	1243	NA	NA	0.962959	NA
S01_73669579	1	73669579	0.528584	0.18222	1243	NA	NA	0.962959	NA
S01_73669593	1	73669593	0.528584	0.18222	1243	NA	NA	0.962959	NA
S08_40859852	8	40859852	0.528607	0.0466613	1243	NA	NA	0.962959	NA
S01_72170358	1	72170358	0.528627	0.0957361	1243	NA	NA	0.962959	NA
S05_65963487	5	65963487	0.528652	0.0587289	1243	NA	NA	0.962959	NA
S05_65963444	5	65963444	0.528652	0.0587289	1243	NA	NA	0.962959	NA
S08_25259559	8	25259559	0.528659	0.0462591	1243	NA	NA	0.962959	NA
S01_52256295	1	52256295	0.528681	0.0888978	1243	NA	NA	0.962959	NA
S01_52256323	1	52256323	0.528681	0.0888978	1243	NA	NA	0.962959	NA
S07_63957793	7	63957793	0.528685	0.0168946	1243	NA	NA	0.962959	NA
S10_51301983	10	51301983	0.528699	0.292438	1243	NA	NA	0.962959	NA
S03_4681158	3	4681158	0.528719	0.0201126	1243	NA	NA	0.962966	NA
S03_60763643	3	60763643	0.528746	0.0197104	1243	NA	NA	0.962966	NA
S03_60763647	3	60763647	0.528746	0.0197104	1243	NA	NA	0.962966	NA
S01_19421820	1	19421820	0.528797	0.0378117	1243	NA	NA	0.962973	NA
S05_71092196	5	71092196	0.528802	0.497184	1243	NA	NA	0.962973	NA
S02_64637462	2	64637462	0.528858	0.043041	1243	NA	NA	0.962973	NA
S08_44119387	8	44119387	0.528858	0.185036	1243	NA	NA	0.962973	NA
S04_51787597	4	51787597	0.528858	0.3572	1243	NA	NA	0.962973	NA
S09_49284310	9	49284310	0.528863	0.45535	1243	NA	NA	0.962973	NA
S01_34663841	1	34663841	0.528866	0.0309735	1243	NA	NA	0.962973	NA
S09_3620995	9	3620995	0.528885	0.0679807	1243	NA	NA	0.962973	NA
S05_5582271	5	5582271	0.528895	0.0547064	1243	NA	NA	0.962973	NA
S02_65281139	2	65281139	0.528896	0.0358005	1243	NA	NA	0.962973	NA
S05_68988151	5	68988151	0.528921	0.0374095	1243	NA	NA	0.962992	NA
S08_13354105	8	13354105	0.528936	0.15004	1243	NA	NA	0.962994	NA
S10_12747393	10	12747393	0.528973	0.0868866	1243	NA	NA	0.963013	NA
S06_56135281	6	56135281	0.528991	0.0201126	1243	NA	NA	0.963013	NA
S08_58840962	8	58840962	0.529011	0.29646	1243	NA	NA	0.963013	NA
S07_3075404	7	3075404	0.529011	0.277957	1243	NA	NA	0.963013	NA
S09_37173555	9	37173555	0.529032	0.111826	1243	NA	NA	0.963013	NA
S03_47538761	3	47538761	0.529034	0.0547064	1243	NA	NA	0.963013	NA
S01_35579763	1	35579763	0.529077	0.0386163	1243	NA	NA	0.963064	NA
S03_72681842	3	72681842	0.529133	0.150442	1243	NA	NA	0.963067	NA
S04_46834272	4	46834272	0.529141	0.0136766	1243	NA	NA	0.963067	NA
S10_11711253	10	11711253	0.52916	0.0233307	1243	NA	NA	0.963067	NA
S02_18934773	2	18934773	0.529171	0.0152856	1243	NA	NA	0.963067	NA
S05_10671874	5	10671874	0.529177	0.0840708	1243	NA	NA	0.963067	NA
S02_4359948	2	4359948	0.52918	0.311746	1243	NA	NA	0.963067	NA
S03_7456724	3	7456724	0.529259	0.139984	1243	NA	NA	0.963067	NA
S03_61585261	3	61585261	0.529283	0.0362027	1243	NA	NA	0.963067	NA
S01_73864311	1	73864311	0.529283	0.0374095	1243	NA	NA	0.963067	NA
S06_51977075	6	51977075	0.529291	0.286002	1243	NA	NA	0.963067	NA
S06_51977041	6	51977041	0.529291	0.286002	1243	NA	NA	0.963067	NA
S06_51977046	6	51977046	0.529291	0.286002	1243	NA	NA	0.963067	NA
S01_8824023	1	8824023	0.529315	0.168544	1243	NA	NA	0.963067	NA
S06_8187850	6	8187850	0.529336	0.0329847	1243	NA	NA	0.963067	NA
S03_70250848	3	70250848	0.529425	0.431215	1243	NA	NA	0.963067	NA
S04_3382375	4	3382375	0.529461	0.036605	1243	NA	NA	0.963067	NA
S10_43751306	10	43751306	0.529465	0.240145	1243	NA	NA	0.963067	NA
S02_1341237	2	1341237	0.52947	0.0571199	1243	NA	NA	0.963067	NA
S04_35597591	4	35597591	0.529483	0.0293644	1243	NA	NA	0.963067	NA
S09_33519459	9	33519459	0.529486	0.0486726	1243	NA	NA	0.963067	NA
S08_58693385	8	58693385	0.529498	0.132341	1243	NA	NA	0.963067	NA
S02_55267343	2	55267343	0.529501	0.19469	1243	NA	NA	0.963067	NA
S05_6906955	5	6906955	0.529508	0.0498793	1243	NA	NA	0.963067	NA
S08_6571433	8	6571433	0.529575	0.0277554	1243	NA	NA	0.963067	NA
S07_58551023	7	58551023	0.529605	0.0539019	1243	NA	NA	0.963067	NA
S03_10422743	3	10422743	0.529652	0.0454545	1243	NA	NA	0.963067	NA
S08_6384357	8	6384357	0.529667	0.211585	1243	NA	NA	0.963067	NA
S04_42824460	4	42824460	0.529738	0.0221239	1243	NA	NA	0.963067	NA
S06_49118622	6	49118622	0.529745	0.188656	1243	NA	NA	0.963067	NA
S03_27159194	3	27159194	0.529753	0.0193081	1243	NA	NA	0.963067	NA
S01_56237495	1	56237495	0.529754	0.363234	1243	NA	NA	0.963067	NA
S09_48985258	9	48985258	0.529761	0.0695897	1243	NA	NA	0.963067	NA
S04_21795051	4	21795051	0.529765	0.0506838	1243	NA	NA	0.963067	NA
S01_15016566	1	15016566	0.529774	0.0197104	1243	NA	NA	0.963067	NA
S01_15852858	1	15852858	0.529826	0.0534996	1243	NA	NA	0.963067	NA
S06_2686031	6	2686031	0.52983	0.339501	1243	NA	NA	0.963067	NA
S05_27458607	5	27458607	0.529873	0.175382	1243	NA	NA	0.963067	NA
S03_36505909	3	36505909	0.529878	0.0172969	1243	NA	NA	0.963067	NA
S03_69966714	3	69966714	0.529883	0.191874	1243	NA	NA	0.963067	NA
S03_69966740	3	69966740	0.529883	0.191874	1243	NA	NA	0.963067	NA
S04_3986345	4	3986345	0.529892	0.32502	1243	NA	NA	0.963067	NA
S04_27360748	4	27360748	0.529897	0.238134	1243	NA	NA	0.963067	NA
S01_14250909	1	14250909	0.5299	0.279968	1243	NA	NA	0.963067	NA
S01_14250913	1	14250913	0.5299	0.279968	1243	NA	NA	0.963067	NA
S10_9809864	10	9809864	0.529917	0.337892	1243	NA	NA	0.963067	NA
S10_53889378	10	53889378	0.529923	0.450523	1243	NA	NA	0.963067	NA
S03_3953767	3	3953767	0.529928	0.0679807	1243	NA	NA	0.963067	NA
S01_3152399	1	3152399	0.529931	0.113435	1243	NA	NA	0.963067	NA
S06_20318887	6	20318887	0.52995	0.0313757	1243	NA	NA	0.963067	NA
S03_12994401	3	12994401	0.529974	0.238536	1243	NA	NA	0.963067	NA
S07_5860443	7	5860443	0.529977	0.109815	1243	NA	NA	0.963067	NA
S01_63563354	1	63563354	0.529999	0.0884956	1243	NA	NA	0.963067	NA
S04_37317913	4	37317913	0.530004	0.0518906	1243	NA	NA	0.963067	NA
S01_71441433	1	71441433	0.53001	0.0229284	1243	NA	NA	0.963067	NA
S05_70642216	5	70642216	0.530016	0.0386163	1243	NA	NA	0.963067	NA
S05_70642221	5	70642221	0.530016	0.0386163	1243	NA	NA	0.963067	NA
S02_77618481	2	77618481	0.530018	0.0160901	1243	NA	NA	0.963067	NA
S05_12847570	5	12847570	0.53002	0.0884956	1243	NA	NA	0.963067	NA
S08_1392222	8	1392222	0.530028	0.481496	1243	NA	NA	0.963067	NA
S04_3037621	4	3037621	0.530033	0.081255	1243	NA	NA	0.963067	NA
S05_2799907	5	2799907	0.530063	0.082864	1243	NA	NA	0.963067	NA
S03_3294267	3	3294267	0.5301	0.0547064	1243	NA	NA	0.963067	NA
S08_1908160	8	1908160	0.530118	0.222446	1243	NA	NA	0.963067	NA
S04_24029588	4	24029588	0.530135	0.0277554	1243	NA	NA	0.963067	NA
S09_55055625	9	55055625	0.530139	0.0148833	1243	NA	NA	0.963067	NA
S04_41208169	4	41208169	0.530142	0.036605	1243	NA	NA	0.963067	NA
S10_10457125	10	10457125	0.530163	0.477876	1243	NA	NA	0.963067	NA
S02_62682454	2	62682454	0.530196	0.0703942	1243	NA	NA	0.963067	NA
S02_62682456	2	62682456	0.530196	0.0703942	1243	NA	NA	0.963067	NA
S05_64221211	5	64221211	0.530206	0.0277554	1243	NA	NA	0.963067	NA
S08_55670115	8	55670115	0.530208	0.352776	1243	NA	NA	0.963067	NA
S01_57231928	1	57231928	0.530209	0.219228	1243	NA	NA	0.963067	NA
S04_47279781	4	47279781	0.530221	0.0434433	1243	NA	NA	0.963067	NA
S09_41499211	9	41499211	0.530222	0.0164924	1243	NA	NA	0.963067	NA
S04_1715335	4	1715335	0.530225	0.155672	1243	NA	NA	0.963067	NA
S02_9673834	2	9673834	0.530226	0.0172969	1243	NA	NA	0.963067	NA
S02_57198762	2	57198762	0.530227	0.0164924	1243	NA	NA	0.963067	NA
S07_60179636	7	60179636	0.530232	0.0245374	1243	NA	NA	0.963067	NA
S01_61163813	1	61163813	0.530242	0.0426388	1243	NA	NA	0.963067	NA
S01_19495352	1	19495352	0.530246	0.0241352	1243	NA	NA	0.963067	NA
S05_69152758	5	69152758	0.530305	0.0458568	1243	NA	NA	0.963149	NA
S05_46470	5	46470	0.530347	0.399839	1243	NA	NA	0.963186	NA
S02_4414279	2	4414279	0.53036	0.163315	1243	NA	NA	0.963186	NA
S10_52349523	10	52349523	0.530392	0.0156879	1243	NA	NA	0.963186	NA
S08_691779	8	691779	0.530399	0.0309735	1243	NA	NA	0.963186	NA
S09_55216588	9	55216588	0.530403	0.0454545	1243	NA	NA	0.963186	NA
S05_26008576	5	26008576	0.530413	0.0422365	1243	NA	NA	0.963186	NA
S05_62921503	5	62921503	0.530481	0.151649	1243	NA	NA	0.963282	NA
S10_49468146	10	49468146	0.530509	0.069992	1243	NA	NA	0.963307	NA
S04_67289354	4	67289354	0.530532	0.0305712	1243	NA	NA	0.963322	NA
S05_47437480	5	47437480	0.53055	0.0655672	1243	NA	NA	0.963329	NA
S01_34534574	1	34534574	0.530584	0.074819	1243	NA	NA	0.963355	NA
S03_6193642	3	6193642	0.530604	0.0418343	1243	NA	NA	0.963355	NA
S03_3946900	3	3946900	0.530614	0.0185036	1243	NA	NA	0.963355	NA
S09_49040228	9	49040228	0.530623	0.0607401	1243	NA	NA	0.963355	NA
S03_46175765	3	46175765	0.530666	0.0261464	1243	NA	NA	0.963361	NA
S03_46175790	3	46175790	0.530666	0.0261464	1243	NA	NA	0.963361	NA
S08_62634051	8	62634051	0.530711	0.123492	1243	NA	NA	0.963361	NA
S08_34418643	8	34418643	0.530713	0.0635559	1243	NA	NA	0.963361	NA
S08_22158493	8	22158493	0.530788	0.0667739	1243	NA	NA	0.963361	NA
S09_43281733	9	43281733	0.530791	0.0112631	1243	NA	NA	0.963361	NA
S02_8753101	2	8753101	0.530794	0.259051	1243	NA	NA	0.963361	NA
S03_234244	3	234244	0.530818	0.162912	1243	NA	NA	0.963361	NA
S04_53109436	4	53109436	0.530823	0.236525	1243	NA	NA	0.963361	NA
S02_69747594	2	69747594	0.530829	0.409493	1243	NA	NA	0.963361	NA
S09_83761	9	83761	0.53084	0.181818	1243	NA	NA	0.963361	NA
S04_12262923	4	12262923	0.530859	0.340306	1243	NA	NA	0.963361	NA
S04_12262936	4	12262936	0.530859	0.340306	1243	NA	NA	0.963361	NA
S09_1690402	9	1690402	0.530908	0.0261464	1243	NA	NA	0.963361	NA
S03_58868499	3	58868499	0.530924	0.485921	1243	NA	NA	0.963361	NA
S10_51332241	10	51332241	0.530924	0.271923	1243	NA	NA	0.963361	NA
S05_65175518	5	65175518	0.530937	0.356396	1243	NA	NA	0.963361	NA
S08_513583	8	513583	0.530953	0.1428	1243	NA	NA	0.963361	NA
S08_513629	8	513629	0.530953	0.1428	1243	NA	NA	0.963361	NA
S01_67314566	1	67314566	0.530955	0.0458568	1243	NA	NA	0.963361	NA
S10_38751899	10	38751899	0.530957	0.0241352	1243	NA	NA	0.963361	NA
S01_61226796	1	61226796	0.531	0.404666	1243	NA	NA	0.963361	NA
S08_58248064	8	58248064	0.531019	0.29646	1243	NA	NA	0.963361	NA
S01_60264738	1	60264738	0.531021	0.0957361	1243	NA	NA	0.963361	NA
S01_60264776	1	60264776	0.531021	0.0957361	1243	NA	NA	0.963361	NA
S08_53454476	8	53454476	0.531026	0.0301689	1243	NA	NA	0.963361	NA
S01_19080914	1	19080914	0.531058	0.0776348	1243	NA	NA	0.963361	NA
S05_46114124	5	46114124	0.531079	0.0185036	1243	NA	NA	0.963361	NA
S07_2884190	7	2884190	0.531091	0.0720032	1243	NA	NA	0.963361	NA
S02_76787497	2	76787497	0.531095	0.0277554	1243	NA	NA	0.963361	NA
S10_4171483	10	4171483	0.531111	0.0164924	1243	NA	NA	0.963361	NA
S01_75159459	1	75159459	0.531113	0.0148833	1243	NA	NA	0.963361	NA
S08_40675553	8	40675553	0.53112	0.0144811	1243	NA	NA	0.963361	NA
S07_4347076	7	4347076	0.531124	0.0695897	1243	NA	NA	0.963361	NA
S08_3822491	8	3822491	0.531163	0.0498793	1243	NA	NA	0.963361	NA
S04_54619543	4	54619543	0.531166	0.0217216	1243	NA	NA	0.963361	NA
S04_54619554	4	54619554	0.531166	0.0217216	1243	NA	NA	0.963361	NA
S01_72405542	1	72405542	0.531217	0.0591311	1243	NA	NA	0.963403	NA
S04_18694528	4	18694528	0.531226	0.0100563	1243	NA	NA	0.963403	NA
S01_53881221	1	53881221	0.531233	0.131134	1243	NA	NA	0.963403	NA
S01_14496706	1	14496706	0.531272	0.0128721	1243	NA	NA	0.963447	NA
S01_59906207	1	59906207	0.53132	0.129928	1243	NA	NA	0.963453	NA
S08_3841199	8	3841199	0.531328	0.445696	1243	NA	NA	0.963453	NA
S08_3841198	8	3841198	0.531328	0.445696	1243	NA	NA	0.963453	NA
S05_35230616	5	35230616	0.531354	0.0269509	1243	NA	NA	0.963453	NA
S05_35230625	5	35230625	0.531354	0.0269509	1243	NA	NA	0.963453	NA
S08_1347692	8	1347692	0.531363	0.354787	1243	NA	NA	0.963453	NA
S03_71828818	3	71828818	0.531484	0.333467	1243	NA	NA	0.963582	NA
S03_71828806	3	71828806	0.531484	0.333467	1243	NA	NA	0.963582	NA
S06_29357666	6	29357666	0.531499	0.0993564	1243	NA	NA	0.963582	NA
S04_19708102	4	19708102	0.531511	0.0176991	1243	NA	NA	0.963582	NA
S03_2927539	3	2927539	0.531515	0.0193081	1243	NA	NA	0.963582	NA
S01_6331820	1	6331820	0.531536	0.0285599	1243	NA	NA	0.963582	NA
S01_6331840	1	6331840	0.531536	0.0285599	1243	NA	NA	0.963582	NA
S01_54337800	1	54337800	0.531583	0.161303	1243	NA	NA	0.96363	NA
S06_2725463	6	2725463	0.531592	0.038214	1243	NA	NA	0.96363	NA
S03_70983879	3	70983879	0.531617	0.0683829	1243	NA	NA	0.96365	NA
S05_3159578	5	3159578	0.531662	0.0973451	1243	NA	NA	0.963651	NA
S05_63955728	5	63955728	0.531676	0.0172969	1243	NA	NA	0.963651	NA
S07_2953302	7	2953302	0.531678	0.275945	1243	NA	NA	0.963651	NA
S02_10788275	2	10788275	0.531715	0.0156879	1243	NA	NA	0.963651	NA
S02_55490449	2	55490449	0.531728	0.1786	1243	NA	NA	0.963651	NA
S06_13793332	6	13793332	0.531735	0.0076428	1243	NA	NA	0.963651	NA
S02_63476658	2	63476658	0.531745	0.0189059	1243	NA	NA	0.963651	NA
S08_55063356	8	55063356	0.531761	0.0237329	1243	NA	NA	0.963651	NA
S05_67569895	5	67569895	0.531762	0.0514883	1243	NA	NA	0.963651	NA
S05_35212145	5	35212145	0.531793	0.0587289	1243	NA	NA	0.963651	NA
S07_40520732	7	40520732	0.531798	0.0378117	1243	NA	NA	0.963651	NA
S08_12853224	8	12853224	0.531798	0.151649	1243	NA	NA	0.963651	NA
S01_37807461	1	37807461	0.531869	0.0466613	1243	NA	NA	0.963651	NA
S04_21314847	4	21314847	0.531886	0.0514883	1243	NA	NA	0.963651	NA
S10_36804435	10	36804435	0.531926	0.0362027	1243	NA	NA	0.963651	NA
S01_18910560	1	18910560	0.531932	0.0193081	1243	NA	NA	0.963651	NA
S07_7917798	7	7917798	0.531938	0.471842	1243	NA	NA	0.963651	NA
S04_2577801	4	2577801	0.531944	0.492357	1243	NA	NA	0.963651	NA
S08_43741283	8	43741283	0.531947	0.131134	1243	NA	NA	0.963651	NA
S08_43741266	8	43741266	0.531947	0.131134	1243	NA	NA	0.963651	NA
S10_14991305	10	14991305	0.531952	0.0941271	1243	NA	NA	0.963651	NA
S04_15438282	4	15438282	0.531963	0.038214	1243	NA	NA	0.963651	NA
S08_2633982	8	2633982	0.531985	0.263073	1243	NA	NA	0.963651	NA
S08_16511397	8	16511397	0.531993	0.0201126	1243	NA	NA	0.963651	NA
S04_55645995	4	55645995	0.531994	0.0587289	1243	NA	NA	0.963651	NA
S10_50287614	10	50287614	0.531997	0.0148833	1243	NA	NA	0.963651	NA
S04_6509049	4	6509049	0.532037	0.209574	1243	NA	NA	0.963664	NA
S04_6509083	4	6509083	0.532037	0.209574	1243	NA	NA	0.963664	NA
S08_58360216	8	58360216	0.532077	0.0213194	1243	NA	NA	0.963664	NA
S01_18104999	1	18104999	0.532087	0.270314	1243	NA	NA	0.963664	NA
S05_62745836	5	62745836	0.532093	0.181014	1243	NA	NA	0.963664	NA
S06_52771649	6	52771649	0.5321	0.184232	1243	NA	NA	0.963664	NA
S05_67294479	5	67294479	0.532118	0.393403	1243	NA	NA	0.963664	NA
S08_2377469	8	2377469	0.532121	0.0156879	1243	NA	NA	0.963664	NA
S07_61900927	7	61900927	0.532135	0.0325825	1243	NA	NA	0.963664	NA
S09_50201023	9	50201023	0.532158	0.0172969	1243	NA	NA	0.963678	NA
S04_25329132	4	25329132	0.53218	0.231698	1243	NA	NA	0.963692	NA
S09_44579617	9	44579617	0.53224	0.0667739	1243	NA	NA	0.963711	NA
S09_44579620	9	44579620	0.53224	0.0667739	1243	NA	NA	0.963711	NA
S01_20057932	1	20057932	0.532242	0.0386163	1243	NA	NA	0.963711	NA
S04_52286013	4	52286013	0.532259	0.0209171	1243	NA	NA	0.963711	NA
S02_72720824	2	72720824	0.532283	0.00724055	1243	NA	NA	0.963711	NA
S02_72720785	2	72720785	0.532283	0.00724055	1243	NA	NA	0.963711	NA
S04_57552930	4	57552930	0.532302	0.0325825	1243	NA	NA	0.963711	NA
S05_2274371	5	2274371	0.532307	0.043041	1243	NA	NA	0.963711	NA
S05_36469272	5	36469272	0.532342	0.0390185	1243	NA	NA	0.963747	NA
S05_6522940	5	6522940	0.532376	0.0189059	1243	NA	NA	0.963783	NA
S09_24400084	9	24400084	0.532401	0.371681	1243	NA	NA	0.963784	NA
S04_19307715	4	19307715	0.532435	0.0824618	1243	NA	NA	0.963784	NA
S01_80131355	1	80131355	0.532437	0.0921158	1243	NA	NA	0.963784	NA
S09_50588735	9	50588735	0.53246	0.0482703	1243	NA	NA	0.963784	NA
S10_19430004	10	19430004	0.532524	0.0358005	1243	NA	NA	0.963784	NA
S03_56447912	3	56447912	0.532526	0.0792438	1243	NA	NA	0.963784	NA
S09_50807315	9	50807315	0.532531	0.349558	1243	NA	NA	0.963784	NA
S04_43409079	4	43409079	0.532546	0.201931	1243	NA	NA	0.963784	NA
S06_44836252	6	44836252	0.53255	0.280772	1243	NA	NA	0.963784	NA
S05_24182747	5	24182747	0.532553	0.0418343	1243	NA	NA	0.963784	NA
S02_4290850	2	4290850	0.532563	0.323813	1243	NA	NA	0.963784	NA
S02_4290851	2	4290851	0.532563	0.323813	1243	NA	NA	0.963784	NA
S03_3392972	3	3392972	0.532567	0.344328	1243	NA	NA	0.963784	NA
S02_53202876	2	53202876	0.532581	0.0176991	1243	NA	NA	0.963784	NA
S01_73013135	1	73013135	0.532609	0.0164924	1243	NA	NA	0.963801	NA
S01_55617709	1	55617709	0.532637	0.0229284	1243	NA	NA	0.963801	NA
S01_14819872	1	14819872	0.532664	0.0181014	1243	NA	NA	0.963801	NA
S01_14819873	1	14819873	0.532664	0.0181014	1243	NA	NA	0.963801	NA
S01_14819874	1	14819874	0.532664	0.0181014	1243	NA	NA	0.963801	NA
S02_7609288	2	7609288	0.532692	0.0128721	1243	NA	NA	0.963813	NA
S10_21427451	10	21427451	0.532729	0.474658	1243	NA	NA	0.963813	NA
S07_37871342	7	37871342	0.532746	0.0221239	1243	NA	NA	0.963813	NA
S07_37871314	7	37871314	0.532746	0.0221239	1243	NA	NA	0.963813	NA
S03_51936106	3	51936106	0.532769	0.190668	1243	NA	NA	0.963813	NA
S06_9856199	6	9856199	0.532769	0.0929204	1243	NA	NA	0.963813	NA
S09_17937165	9	17937165	0.532772	0.444489	1243	NA	NA	0.963813	NA
S06_29827580	6	29827580	0.532811	0.00925181	1243	NA	NA	0.963856	NA
S05_57382207	5	57382207	0.532849	0.041432	1243	NA	NA	0.96389	NA
S03_39501354	3	39501354	0.532866	0.10901	1243	NA	NA	0.96389	NA
S05_11318870	5	11318870	0.532874	0.369268	1243	NA	NA	0.96389	NA
S01_7282449	1	7282449	0.532895	0.041432	1243	NA	NA	0.963903	NA
S10_22520780	10	22520780	0.532949	0.479887	1243	NA	NA	0.963914	NA
S01_64100830	1	64100830	0.533019	0.307321	1243	NA	NA	0.963914	NA
S05_69438555	5	69438555	0.533023	0.0434433	1243	NA	NA	0.963914	NA
S06_57457939	6	57457939	0.533071	0.076428	1243	NA	NA	0.963914	NA
S04_57521769	4	57521769	0.533086	0.0655672	1243	NA	NA	0.963914	NA
S05_52989316	5	52989316	0.533089	0.0402253	1243	NA	NA	0.963914	NA
S03_60406757	3	60406757	0.533093	0.222043	1243	NA	NA	0.963914	NA
S05_45735790	5	45735790	0.533109	0.0172969	1243	NA	NA	0.963914	NA
S05_45735818	5	45735818	0.533109	0.0172969	1243	NA	NA	0.963914	NA
S03_3893701	3	3893701	0.533128	0.0197104	1243	NA	NA	0.963914	NA
S03_68162082	3	68162082	0.533132	0.039823	1243	NA	NA	0.963914	NA
S10_11618626	10	11618626	0.533156	0.0422365	1243	NA	NA	0.963914	NA
S03_26865322	3	26865322	0.53321	0.0120676	1243	NA	NA	0.963914	NA
S07_7948190	7	7948190	0.533223	0.249397	1243	NA	NA	0.963914	NA
S09_18964757	9	18964757	0.533249	0.255833	1243	NA	NA	0.963914	NA
S04_40819611	4	40819611	0.533253	0.0277554	1243	NA	NA	0.963914	NA
S10_38565587	10	38565587	0.533268	0.119067	1243	NA	NA	0.963914	NA
S02_23117755	2	23117755	0.533282	0.0337892	1243	NA	NA	0.963914	NA
S01_79843544	1	79843544	0.533305	0.0506838	1243	NA	NA	0.963914	NA
S09_58112760	9	58112760	0.533315	0.17498	1243	NA	NA	0.963914	NA
S08_30303652	8	30303652	0.53333	0.0474658	1243	NA	NA	0.963914	NA
S03_9798315	3	9798315	0.53334	0.0921158	1243	NA	NA	0.963914	NA
S03_9798269	3	9798269	0.53334	0.0921158	1243	NA	NA	0.963914	NA
S02_10801251	2	10801251	0.533346	0.0156879	1243	NA	NA	0.963914	NA
S02_10793190	2	10793190	0.533346	0.0156879	1243	NA	NA	0.963914	NA
S01_72472084	1	72472084	0.533373	0.403862	1243	NA	NA	0.963914	NA
S01_72472090	1	72472090	0.533373	0.403862	1243	NA	NA	0.963914	NA
S04_12802554	4	12802554	0.533387	0.079646	1243	NA	NA	0.963914	NA
S10_53892558	10	53892558	0.533393	0.10177	1243	NA	NA	0.963914	NA
S04_51488417	4	51488417	0.53342	0.178198	1243	NA	NA	0.963914	NA
S09_4696537	9	4696537	0.533471	0.0945294	1243	NA	NA	0.963914	NA
S01_12487232	1	12487232	0.533474	0.0840708	1243	NA	NA	0.963914	NA
S05_67404786	5	67404786	0.533487	0.133146	1243	NA	NA	0.963914	NA
S10_58379314	10	58379314	0.533523	0.0897023	1243	NA	NA	0.963914	NA
S10_58379298	10	58379298	0.533523	0.0897023	1243	NA	NA	0.963914	NA
S03_12537996	3	12537996	0.533536	0.190668	1243	NA	NA	0.963914	NA
S03_12537991	3	12537991	0.533536	0.190668	1243	NA	NA	0.963914	NA
S03_26945169	3	26945169	0.533563	0.04465	1243	NA	NA	0.963914	NA
S06_33999880	6	33999880	0.533585	0.0116653	1243	NA	NA	0.963914	NA
S06_33999911	6	33999911	0.533585	0.0116653	1243	NA	NA	0.963914	NA
S09_45625995	9	45625995	0.533604	0.106597	1243	NA	NA	0.963914	NA
S09_45625994	9	45625994	0.533604	0.106597	1243	NA	NA	0.963914	NA
S01_8333068	1	8333068	0.53362	0.304505	1243	NA	NA	0.963914	NA
S01_65124983	1	65124983	0.533623	0.0176991	1243	NA	NA	0.963914	NA
S01_59395421	1	59395421	0.533624	0.0909091	1243	NA	NA	0.963914	NA
S09_43076010	9	43076010	0.533631	0.0804505	1243	NA	NA	0.963914	NA
S06_2993265	6	2993265	0.533715	0.159292	1243	NA	NA	0.963914	NA
S04_3854482	4	3854482	0.533737	0.2321	1243	NA	NA	0.963914	NA
S06_55438411	6	55438411	0.533752	0.279163	1243	NA	NA	0.963914	NA
S06_55438412	6	55438412	0.533752	0.279163	1243	NA	NA	0.963914	NA
S03_61929686	3	61929686	0.533786	0.0144811	1243	NA	NA	0.963914	NA
S02_65520237	2	65520237	0.533788	0.00965406	1243	NA	NA	0.963914	NA
S10_8635643	10	8635643	0.533788	0.267498	1243	NA	NA	0.963914	NA
S10_8635692	10	8635692	0.533788	0.267498	1243	NA	NA	0.963914	NA
S02_1335269	2	1335269	0.533808	0.10901	1243	NA	NA	0.963914	NA
S02_1335272	2	1335272	0.533808	0.10901	1243	NA	NA	0.963914	NA
S08_60727188	8	60727188	0.533826	0.0257442	1243	NA	NA	0.963914	NA
S05_61303051	5	61303051	0.533848	0.489139	1243	NA	NA	0.963914	NA
S04_34067829	4	34067829	0.533903	0.0587289	1243	NA	NA	0.963914	NA
S04_34067831	4	34067831	0.533903	0.0587289	1243	NA	NA	0.963914	NA
S10_6655391	10	6655391	0.533918	0.315366	1243	NA	NA	0.963914	NA
S10_20749107	10	20749107	0.533921	0.481094	1243	NA	NA	0.963914	NA
S01_14226939	1	14226939	0.533974	0.202735	1243	NA	NA	0.963914	NA
S10_34273447	10	34273447	0.533981	0.0695897	1243	NA	NA	0.963914	NA
S05_27049173	5	27049173	0.533999	0.0084473	1243	NA	NA	0.963914	NA
S08_33202754	8	33202754	0.534008	0.0241352	1243	NA	NA	0.963914	NA
S09_45062926	9	45062926	0.534028	0.0615447	1243	NA	NA	0.963914	NA
S04_20274092	4	20274092	0.534035	0.0864843	1243	NA	NA	0.963914	NA
S10_24397634	10	24397634	0.534038	0.0494771	1243	NA	NA	0.963914	NA
S04_985402	4	985402	0.534039	0.0136766	1243	NA	NA	0.963914	NA
S04_60732139	4	60732139	0.534122	0.0273532	1243	NA	NA	0.963914	NA
S03_65257931	3	65257931	0.534124	0.476267	1243	NA	NA	0.963914	NA
S09_3564715	9	3564715	0.534128	0.0510861	1243	NA	NA	0.963914	NA
S08_1660782	8	1660782	0.534147	0.431215	1243	NA	NA	0.963914	NA
S01_22275498	1	22275498	0.534182	0.0486726	1243	NA	NA	0.963914	NA
S04_56567946	4	56567946	0.534185	0.134755	1243	NA	NA	0.963914	NA
S08_55722444	8	55722444	0.534194	0.361223	1243	NA	NA	0.963914	NA
S02_28346019	2	28346019	0.53421	0.286002	1243	NA	NA	0.963914	NA
S07_61425120	7	61425120	0.534238	0.0176991	1243	NA	NA	0.963914	NA
S03_55071530	3	55071530	0.534239	0.159694	1243	NA	NA	0.963914	NA
S03_60519263	3	60519263	0.534249	0.195897	1243	NA	NA	0.963914	NA
S03_60519264	3	60519264	0.534249	0.195897	1243	NA	NA	0.963914	NA
S03_46923037	3	46923037	0.534273	0.0148833	1243	NA	NA	0.963914	NA
S03_46923071	3	46923071	0.534273	0.0148833	1243	NA	NA	0.963914	NA
S03_46923073	3	46923073	0.534273	0.0148833	1243	NA	NA	0.963914	NA
S01_20317760	1	20317760	0.534289	0.0957361	1243	NA	NA	0.963914	NA
S05_29707375	5	29707375	0.534368	0.38214	1243	NA	NA	0.963914	NA
S04_22805531	4	22805531	0.53438	0.124296	1243	NA	NA	0.963914	NA
S09_52377704	9	52377704	0.534387	0.00925181	1243	NA	NA	0.963914	NA
S09_52377705	9	52377705	0.534387	0.00925181	1243	NA	NA	0.963914	NA
S03_6357479	3	6357479	0.534442	0.259453	1243	NA	NA	0.963914	NA
S06_56518696	6	56518696	0.534448	0.154867	1243	NA	NA	0.963914	NA
S08_34470248	8	34470248	0.534475	0.0816573	1243	NA	NA	0.963914	NA
S08_34470267	8	34470267	0.534475	0.0816573	1243	NA	NA	0.963914	NA
S06_60999480	6	60999480	0.534493	0.0422365	1243	NA	NA	0.963914	NA
S09_36145828	9	36145828	0.534496	0.443685	1243	NA	NA	0.963914	NA
S09_17240967	9	17240967	0.534515	0.0329847	1243	NA	NA	0.963914	NA
S03_3230562	3	3230562	0.534536	0.100965	1243	NA	NA	0.963914	NA
S06_5716915	6	5716915	0.534537	0.0494771	1243	NA	NA	0.963914	NA
S08_3364438	8	3364438	0.534542	0.116251	1243	NA	NA	0.963914	NA
S01_59280616	1	59280616	0.534553	0.0148833	1243	NA	NA	0.963914	NA
S10_9572293	10	9572293	0.534561	0.451327	1243	NA	NA	0.963914	NA
S10_9572249	10	9572249	0.534561	0.451327	1243	NA	NA	0.963914	NA
S07_51344958	7	51344958	0.534561	0.0257442	1243	NA	NA	0.963914	NA
S03_58523955	3	58523955	0.534564	0.0229284	1243	NA	NA	0.963914	NA
S03_2191407	3	2191407	0.534564	0.0579244	1243	NA	NA	0.963914	NA
S06_9437286	6	9437286	0.534585	0.034996	1243	NA	NA	0.963914	NA
S06_9437299	6	9437299	0.534585	0.034996	1243	NA	NA	0.963914	NA
S08_2661875	8	2661875	0.534593	0.241352	1243	NA	NA	0.963914	NA
S03_51905998	3	51905998	0.53461	0.222446	1243	NA	NA	0.963914	NA
S08_19483481	8	19483481	0.534629	0.0470636	1243	NA	NA	0.963914	NA
S01_46558574	1	46558574	0.534646	0.0144811	1243	NA	NA	0.963914	NA
S04_15876340	4	15876340	0.534668	0.0402253	1243	NA	NA	0.963914	NA
S06_30426511	6	30426511	0.53467	0.0148833	1243	NA	NA	0.963914	NA
S06_30426509	6	30426509	0.53467	0.0148833	1243	NA	NA	0.963914	NA
S04_35247001	4	35247001	0.534696	0.148833	1243	NA	NA	0.963914	NA
S01_30486759	1	30486759	0.53476	0.0100563	1243	NA	NA	0.963914	NA
S10_52283405	10	52283405	0.534785	0.0466613	1243	NA	NA	0.963914	NA
S02_15075677	2	15075677	0.534835	0.082864	1243	NA	NA	0.963914	NA
S10_35342875	10	35342875	0.534852	0.0438455	1243	NA	NA	0.963914	NA
S04_51714046	4	51714046	0.534893	0.209976	1243	NA	NA	0.963914	NA
S06_54971027	6	54971027	0.534897	0.250603	1243	NA	NA	0.963914	NA
S05_9286117	5	9286117	0.534904	0.0261464	1243	NA	NA	0.963914	NA
S06_60706150	6	60706150	0.534915	0.041432	1243	NA	NA	0.963914	NA
S08_61276641	8	61276641	0.534938	0.0402253	1243	NA	NA	0.963914	NA
S08_61276628	8	61276628	0.534938	0.0402253	1243	NA	NA	0.963914	NA
S08_61276661	8	61276661	0.534938	0.0402253	1243	NA	NA	0.963914	NA
S08_61276679	8	61276679	0.534938	0.0402253	1243	NA	NA	0.963914	NA
S02_19042531	2	19042531	0.534957	0.0313757	1243	NA	NA	0.963914	NA
S05_7123687	5	7123687	0.534978	0.102977	1243	NA	NA	0.963914	NA
S04_63849644	4	63849644	0.534995	0.0442478	1243	NA	NA	0.963914	NA
S04_63849678	4	63849678	0.534995	0.0442478	1243	NA	NA	0.963914	NA
S04_63849679	4	63849679	0.534995	0.0442478	1243	NA	NA	0.963914	NA
S05_65714316	5	65714316	0.535028	0.0555109	1243	NA	NA	0.963914	NA
S01_69074738	1	69074738	0.535061	0.240949	1243	NA	NA	0.963914	NA
S01_69074762	1	69074762	0.535061	0.240949	1243	NA	NA	0.963914	NA
S03_61928629	3	61928629	0.535078	0.265084	1243	NA	NA	0.963914	NA
S01_45790787	1	45790787	0.535091	0.469027	1243	NA	NA	0.963914	NA
S09_52900600	9	52900600	0.535116	0.0905068	1243	NA	NA	0.963914	NA
S01_54472794	1	54472794	0.535119	0.279566	1243	NA	NA	0.963914	NA
S03_55537031	3	55537031	0.535135	0.0410298	1243	NA	NA	0.963914	NA
S09_5499805	9	5499805	0.535138	0.329043	1243	NA	NA	0.963914	NA
S05_23846483	5	23846483	0.535158	0.108206	1243	NA	NA	0.963914	NA
S01_12999899	1	12999899	0.535161	0.0539019	1243	NA	NA	0.963914	NA
S01_9711730	1	9711730	0.535176	0.0201126	1243	NA	NA	0.963914	NA
S04_14069305	4	14069305	0.535179	0.306114	1243	NA	NA	0.963914	NA
S10_40147827	10	40147827	0.535189	0.277554	1243	NA	NA	0.963914	NA
S05_23101209	5	23101209	0.535264	0.0124698	1243	NA	NA	0.963914	NA
S08_60581187	8	60581187	0.535293	0.0309735	1243	NA	NA	0.963914	NA
S08_60581188	8	60581188	0.535293	0.0309735	1243	NA	NA	0.963914	NA
S05_69420718	5	69420718	0.535302	0.0152856	1243	NA	NA	0.963914	NA
S01_67698661	1	67698661	0.535324	0.0390185	1243	NA	NA	0.963914	NA
S02_61738909	2	61738909	0.535331	0.039823	1243	NA	NA	0.963914	NA
S02_61738876	2	61738876	0.535331	0.039823	1243	NA	NA	0.963914	NA
S04_52734795	4	52734795	0.535351	0.451327	1243	NA	NA	0.963914	NA
S06_31812595	6	31812595	0.535361	0.0695897	1243	NA	NA	0.963914	NA
S04_22225771	4	22225771	0.535398	0.0370072	1243	NA	NA	0.963914	NA
S01_58165771	1	58165771	0.535401	0.164119	1243	NA	NA	0.963914	NA
S01_58165813	1	58165813	0.535401	0.164119	1243	NA	NA	0.963914	NA
S03_16373465	3	16373465	0.535407	0.240949	1243	NA	NA	0.963914	NA
S02_62911672	2	62911672	0.535429	0.0703942	1243	NA	NA	0.963914	NA
S02_62911729	2	62911729	0.535429	0.0703942	1243	NA	NA	0.963914	NA
S02_62911673	2	62911673	0.535429	0.0703942	1243	NA	NA	0.963914	NA
S09_6042912	9	6042912	0.535431	0.0353982	1243	NA	NA	0.963914	NA
S10_42199370	10	42199370	0.535448	0.146822	1243	NA	NA	0.963914	NA
S10_42199357	10	42199357	0.535448	0.146822	1243	NA	NA	0.963914	NA
S02_68286668	2	68286668	0.535453	0.0474658	1243	NA	NA	0.963914	NA
S01_34839755	1	34839755	0.535471	0.348753	1243	NA	NA	0.963914	NA
S02_22336445	2	22336445	0.535523	0.0575221	1243	NA	NA	0.963914	NA
S08_35722226	8	35722226	0.535524	0.0470636	1243	NA	NA	0.963914	NA
S08_52087778	8	52087778	0.535525	0.0329847	1243	NA	NA	0.963914	NA
S03_55023214	3	55023214	0.535546	0.374899	1243	NA	NA	0.963914	NA
S03_55023203	3	55023203	0.535546	0.374899	1243	NA	NA	0.963914	NA
S03_68480423	3	68480423	0.535582	0.224457	1243	NA	NA	0.963914	NA
S10_23986208	10	23986208	0.535614	0.474658	1243	NA	NA	0.963914	NA
S07_44026962	7	44026962	0.535646	0.0269509	1243	NA	NA	0.963914	NA
S07_44026967	7	44026967	0.535646	0.0269509	1243	NA	NA	0.963914	NA
S07_44026988	7	44026988	0.535646	0.0269509	1243	NA	NA	0.963914	NA
S07_44027005	7	44027005	0.535646	0.0269509	1243	NA	NA	0.963914	NA
S01_68967855	1	68967855	0.535663	0.121883	1243	NA	NA	0.963914	NA
S06_58277142	6	58277142	0.53568	0.497989	1243	NA	NA	0.963914	NA
S07_44488457	7	44488457	0.535731	0.322204	1243	NA	NA	0.963914	NA
S07_47395336	7	47395336	0.535824	0.0176991	1243	NA	NA	0.963914	NA
S04_67830728	4	67830728	0.535829	0.0120676	1243	NA	NA	0.963914	NA
S10_16972000	10	16972000	0.535833	0.219228	1243	NA	NA	0.963914	NA
S10_16972046	10	16972046	0.535833	0.219228	1243	NA	NA	0.963914	NA
S01_15818262	1	15818262	0.535859	0.0571199	1243	NA	NA	0.963914	NA
S01_15819002	1	15819002	0.535859	0.0571199	1243	NA	NA	0.963914	NA
S01_15818261	1	15818261	0.535859	0.0571199	1243	NA	NA	0.963914	NA
S01_15818928	1	15818928	0.535859	0.0571199	1243	NA	NA	0.963914	NA
S01_15819428	1	15819428	0.535859	0.0571199	1243	NA	NA	0.963914	NA
S01_15821879	1	15821879	0.535859	0.0571199	1243	NA	NA	0.963914	NA
S05_44384964	5	44384964	0.535879	0.397023	1243	NA	NA	0.963914	NA
S07_3558267	7	3558267	0.535905	0.0201126	1243	NA	NA	0.963914	NA
S02_71441256	2	71441256	0.53591	0.254626	1243	NA	NA	0.963914	NA
S02_71441288	2	71441288	0.53591	0.254626	1243	NA	NA	0.963914	NA
S08_6571473	8	6571473	0.535912	0.0832663	1243	NA	NA	0.963914	NA
S09_58634181	9	58634181	0.535922	0.031778	1243	NA	NA	0.963914	NA
S10_157881	10	157881	0.535944	0.166533	1243	NA	NA	0.963914	NA
S03_58305235	3	58305235	0.535956	0.274739	1243	NA	NA	0.963914	NA
S03_58305234	3	58305234	0.535956	0.274739	1243	NA	NA	0.963914	NA
S04_67472316	4	67472316	0.535965	0.0470636	1243	NA	NA	0.963914	NA
S02_5811281	2	5811281	0.53597	0.0148833	1243	NA	NA	0.963914	NA
S01_10465661	1	10465661	0.535972	0.420756	1243	NA	NA	0.963914	NA
S01_19906319	1	19906319	0.536002	0.0148833	1243	NA	NA	0.963914	NA
S04_20180620	4	20180620	0.536005	0.0362027	1243	NA	NA	0.963914	NA
S10_60571994	10	60571994	0.536007	0.0559131	1243	NA	NA	0.963914	NA
S07_61802485	7	61802485	0.536054	0.0422365	1243	NA	NA	0.963914	NA
S01_73574252	1	73574252	0.536058	0.0386163	1243	NA	NA	0.963914	NA
S05_9341546	5	9341546	0.536069	0.0474658	1243	NA	NA	0.963914	NA
S05_10358671	5	10358671	0.536082	0.205953	1243	NA	NA	0.963914	NA
S10_10582241	10	10582241	0.536155	0.108206	1243	NA	NA	0.963914	NA
S01_3359932	1	3359932	0.536161	0.0543041	1243	NA	NA	0.963914	NA
S07_10454006	7	10454006	0.536161	0.0148833	1243	NA	NA	0.963914	NA
S07_3741616	7	3741616	0.536183	0.0120676	1243	NA	NA	0.963914	NA
S09_57145491	9	57145491	0.536248	0.134352	1243	NA	NA	0.963914	NA
S01_23292647	1	23292647	0.536262	0.0406275	1243	NA	NA	0.963914	NA
S01_23292585	1	23292585	0.536262	0.0406275	1243	NA	NA	0.963914	NA
S01_23292586	1	23292586	0.536262	0.0406275	1243	NA	NA	0.963914	NA
S01_73610819	1	73610819	0.53627	0.0406275	1243	NA	NA	0.963914	NA
S06_54667283	6	54667283	0.536271	0.0305712	1243	NA	NA	0.963914	NA
S06_25361447	6	25361447	0.536285	0.0816573	1243	NA	NA	0.963914	NA
S06_25361465	6	25361465	0.536285	0.0816573	1243	NA	NA	0.963914	NA
S10_12938287	10	12938287	0.53632	0.0756235	1243	NA	NA	0.963914	NA
S05_45456320	5	45456320	0.536336	0.0124698	1243	NA	NA	0.963914	NA
S05_45456349	5	45456349	0.536336	0.0124698	1243	NA	NA	0.963914	NA
S09_32495346	9	32495346	0.536353	0.154867	1243	NA	NA	0.963914	NA
S02_5655555	2	5655555	0.536353	0.0176991	1243	NA	NA	0.963914	NA
S02_5655557	2	5655557	0.536353	0.0176991	1243	NA	NA	0.963914	NA
S01_70008099	1	70008099	0.536372	0.0788415	1243	NA	NA	0.963914	NA
S07_60291200	7	60291200	0.53639	0.287611	1243	NA	NA	0.963914	NA
S05_12858583	5	12858583	0.536395	0.039823	1243	NA	NA	0.963914	NA
S02_67731487	2	67731487	0.536398	0.294449	1243	NA	NA	0.963914	NA
S03_29160583	3	29160583	0.536398	0.209574	1243	NA	NA	0.963914	NA
S02_25333977	2	25333977	0.536402	0.0136766	1243	NA	NA	0.963914	NA
S04_1525117	4	1525117	0.536408	0.0341915	1243	NA	NA	0.963914	NA
S09_55225335	9	55225335	0.53643	0.0301689	1243	NA	NA	0.963914	NA
S10_6821810	10	6821810	0.536442	0.262671	1243	NA	NA	0.963914	NA
S03_11964820	3	11964820	0.536449	0.0840708	1243	NA	NA	0.963914	NA
S04_47025873	4	47025873	0.53645	0.0156879	1243	NA	NA	0.963914	NA
S02_4969034	2	4969034	0.536464	0.0494771	1243	NA	NA	0.963914	NA
S06_35865888	6	35865888	0.536492	0.0253419	1243	NA	NA	0.963914	NA
S05_45525813	5	45525813	0.536519	0.0156879	1243	NA	NA	0.963914	NA
S04_54085479	4	54085479	0.536519	0.0341915	1243	NA	NA	0.963914	NA
S09_46027477	9	46027477	0.536526	0.0132743	1243	NA	NA	0.963914	NA
S01_23884810	1	23884810	0.536549	0.038214	1243	NA	NA	0.963914	NA
S01_25000743	1	25000743	0.536566	0.031778	1243	NA	NA	0.963914	NA
S01_27100503	1	27100503	0.536576	0.0329847	1243	NA	NA	0.963914	NA
S10_57123788	10	57123788	0.53663	0.100161	1243	NA	NA	0.963914	NA
S07_5878216	7	5878216	0.536648	0.167739	1243	NA	NA	0.963914	NA
S02_71225051	2	71225051	0.53667	0.208769	1243	NA	NA	0.963914	NA
S03_47436912	3	47436912	0.53667	0.0917136	1243	NA	NA	0.963914	NA
S03_51536454	3	51536454	0.536716	0.0993564	1243	NA	NA	0.963914	NA
S02_33716157	2	33716157	0.536733	0.0160901	1243	NA	NA	0.963914	NA
S02_74348731	2	74348731	0.536745	0.173773	1243	NA	NA	0.963914	NA
S06_42105817	6	42105817	0.536747	0.0752212	1243	NA	NA	0.963914	NA
S01_26666227	1	26666227	0.536752	0.0941271	1243	NA	NA	0.963914	NA
S01_18434009	1	18434009	0.536769	0.182623	1243	NA	NA	0.963914	NA
S01_50928499	1	50928499	0.536776	0.0394208	1243	NA	NA	0.963914	NA
S10_6872561	10	6872561	0.536799	0.0152856	1243	NA	NA	0.963914	NA
S05_65228245	5	65228245	0.5368	0.0172969	1243	NA	NA	0.963914	NA
S03_24403269	3	24403269	0.536815	0.213194	1243	NA	NA	0.963914	NA
S02_71378342	2	71378342	0.536835	0.215205	1243	NA	NA	0.963914	NA
S03_41820287	3	41820287	0.536856	0.0768302	1243	NA	NA	0.963914	NA
S04_11998329	4	11998329	0.53686	0.10901	1243	NA	NA	0.963914	NA
S04_11998339	4	11998339	0.53686	0.10901	1243	NA	NA	0.963914	NA
S04_11998342	4	11998342	0.53686	0.10901	1243	NA	NA	0.963914	NA
S02_69818861	2	69818861	0.5369	0.0390185	1243	NA	NA	0.963914	NA
S02_69831123	2	69831123	0.5369	0.0390185	1243	NA	NA	0.963914	NA
S07_1433964	7	1433964	0.536907	0.0454545	1243	NA	NA	0.963914	NA
S02_25236981	2	25236981	0.536909	0.0193081	1243	NA	NA	0.963914	NA
S03_4935581	3	4935581	0.53694	0.0112631	1243	NA	NA	0.963914	NA
S02_57163569	2	57163569	0.536955	0.0438455	1243	NA	NA	0.963914	NA
S07_10078772	7	10078772	0.537023	0.182623	1243	NA	NA	0.963914	NA
S04_55878071	4	55878071	0.53704	0.0213194	1243	NA	NA	0.963914	NA
S05_60413025	5	60413025	0.537043	0.0442478	1243	NA	NA	0.963914	NA
S09_815068	9	815068	0.537052	0.0856798	1243	NA	NA	0.963914	NA
S01_53694833	1	53694833	0.537066	0.0362027	1243	NA	NA	0.963914	NA
S01_32819276	1	32819276	0.537076	0.13757	1243	NA	NA	0.963914	NA
S09_51335439	9	51335439	0.537088	0.152454	1243	NA	NA	0.963914	NA
S02_73412084	2	73412084	0.53711	0.148029	1243	NA	NA	0.963914	NA
S03_72308279	3	72308279	0.537135	0.166935	1243	NA	NA	0.963914	NA
S02_74390239	2	74390239	0.537138	0.132743	1243	NA	NA	0.963914	NA
S02_6042018	2	6042018	0.53718	0.447305	1243	NA	NA	0.963914	NA
S06_52109275	6	52109275	0.537181	0.103781	1243	NA	NA	0.963914	NA
S10_56027344	10	56027344	0.537196	0.069992	1243	NA	NA	0.963914	NA
S04_812580	4	812580	0.537205	0.0526951	1243	NA	NA	0.963914	NA
S06_59452674	6	59452674	0.537245	0.291633	1243	NA	NA	0.963914	NA
S06_59452686	6	59452686	0.537245	0.291633	1243	NA	NA	0.963914	NA
S02_48897389	2	48897389	0.537267	0.0156879	1243	NA	NA	0.963914	NA
S07_4098292	7	4098292	0.537267	0.142397	1243	NA	NA	0.963914	NA
S04_10293261	4	10293261	0.537275	0.42317	1243	NA	NA	0.963914	NA
S10_58963527	10	58963527	0.537324	0.118665	1243	NA	NA	0.963914	NA
S09_48917598	9	48917598	0.537352	0.430008	1243	NA	NA	0.963914	NA
S06_59335989	6	59335989	0.537367	0.0752212	1243	NA	NA	0.963914	NA
S09_3473575	9	3473575	0.53737	0.0603379	1243	NA	NA	0.963914	NA
S04_63446926	4	63446926	0.537383	0.199115	1243	NA	NA	0.963914	NA
S04_50725940	4	50725940	0.537391	0.0225261	1243	NA	NA	0.963914	NA
S05_71358009	5	71358009	0.537424	0.04465	1243	NA	NA	0.963914	NA
S04_57521132	4	57521132	0.537438	0.0643604	1243	NA	NA	0.963914	NA
S05_40306674	5	40306674	0.537439	0.0426388	1243	NA	NA	0.963914	NA
S09_24783553	9	24783553	0.537451	0.036605	1243	NA	NA	0.963914	NA
S09_24783588	9	24783588	0.537451	0.036605	1243	NA	NA	0.963914	NA
S09_24783591	9	24783591	0.537451	0.036605	1243	NA	NA	0.963914	NA
S09_24783596	9	24783596	0.537451	0.036605	1243	NA	NA	0.963914	NA
S10_43613486	10	43613486	0.537456	0.276348	1243	NA	NA	0.963914	NA
S01_79903607	1	79903607	0.537463	0.0313757	1243	NA	NA	0.963914	NA
S01_20828473	1	20828473	0.537479	0.0422365	1243	NA	NA	0.963914	NA
S07_7283425	7	7283425	0.537482	0.0181014	1243	NA	NA	0.963914	NA
S09_35577134	9	35577134	0.537524	0.398632	1243	NA	NA	0.963914	NA
S02_65920905	2	65920905	0.537549	0.261062	1243	NA	NA	0.963914	NA
S07_60980952	7	60980952	0.537574	0.0160901	1243	NA	NA	0.963914	NA
S02_3312688	2	3312688	0.537579	0.0253419	1243	NA	NA	0.963914	NA
S06_12961200	6	12961200	0.537585	0.368061	1243	NA	NA	0.963914	NA
S10_23215693	10	23215693	0.537606	0.27313	1243	NA	NA	0.963914	NA
S04_4820987	4	4820987	0.537617	0.189059	1243	NA	NA	0.963914	NA
S10_53872312	10	53872312	0.537633	0.408286	1243	NA	NA	0.963914	NA
S03_14389001	3	14389001	0.537641	0.0164924	1243	NA	NA	0.963914	NA
S03_71990396	3	71990396	0.537649	0.0136766	1243	NA	NA	0.963914	NA
S08_33972648	8	33972648	0.537694	0.0744167	1243	NA	NA	0.963914	NA
S09_57343838	9	57343838	0.537698	0.10901	1243	NA	NA	0.963914	NA
S01_61732133	1	61732133	0.537705	0.181416	1243	NA	NA	0.963914	NA
S01_61732151	1	61732151	0.537705	0.181416	1243	NA	NA	0.963914	NA
S07_55296140	7	55296140	0.537716	0.0362027	1243	NA	NA	0.963914	NA
S10_45643987	10	45643987	0.537723	0.307321	1243	NA	NA	0.963914	NA
S10_45643994	10	45643994	0.537723	0.307321	1243	NA	NA	0.963914	NA
S10_45644032	10	45644032	0.537723	0.307321	1243	NA	NA	0.963914	NA
S02_61872515	2	61872515	0.537728	0.412309	1243	NA	NA	0.963914	NA
S03_2653036	3	2653036	0.537788	0.0201126	1243	NA	NA	0.963914	NA
S02_19726244	2	19726244	0.537793	0.0128721	1243	NA	NA	0.963914	NA
S03_69239378	3	69239378	0.537809	0.106195	1243	NA	NA	0.963914	NA
S01_12487254	1	12487254	0.537818	0.0132743	1243	NA	NA	0.963914	NA
S07_44067518	7	44067518	0.537842	0.0249397	1243	NA	NA	0.963914	NA
S02_2567202	2	2567202	0.537856	0.0132743	1243	NA	NA	0.963914	NA
S04_59554583	4	59554583	0.537889	0.0462591	1243	NA	NA	0.963914	NA
S06_58478125	6	58478125	0.537889	0.432824	1243	NA	NA	0.963914	NA
S05_19159224	5	19159224	0.537902	0.0289622	1243	NA	NA	0.963914	NA
S06_1779276	6	1779276	0.53793	0.100965	1243	NA	NA	0.963914	NA
S06_1779281	6	1779281	0.53793	0.100965	1243	NA	NA	0.963914	NA
S06_1779282	6	1779282	0.53793	0.100965	1243	NA	NA	0.963914	NA
S06_1779287	6	1779287	0.53793	0.100965	1243	NA	NA	0.963914	NA
S10_40151097	10	40151097	0.537949	0.036605	1243	NA	NA	0.963914	NA
S01_18182778	1	18182778	0.538005	0.0273532	1243	NA	NA	0.963914	NA
S02_66035269	2	66035269	0.538042	0.358005	1243	NA	NA	0.963914	NA
S04_34730279	4	34730279	0.538055	0.0418343	1243	NA	NA	0.963914	NA
S01_46082147	1	46082147	0.538066	0.0253419	1243	NA	NA	0.963914	NA
S04_9020496	4	9020496	0.538081	0.231295	1243	NA	NA	0.963914	NA
S02_33778317	2	33778317	0.538116	0.137973	1243	NA	NA	0.963914	NA
S01_10950572	1	10950572	0.53812	0.0176991	1243	NA	NA	0.963914	NA
S08_1567393	8	1567393	0.538171	0.297265	1243	NA	NA	0.963914	NA
S08_1567405	8	1567405	0.538171	0.297265	1243	NA	NA	0.963914	NA
S05_25337119	5	25337119	0.538183	0.039823	1243	NA	NA	0.963914	NA
S06_41271901	6	41271901	0.538201	0.316975	1243	NA	NA	0.963914	NA
S05_34833079	5	34833079	0.538216	0.034996	1243	NA	NA	0.963914	NA
S04_15997106	4	15997106	0.538217	0.0647627	1243	NA	NA	0.963914	NA
S10_5507796	10	5507796	0.538245	0.04465	1243	NA	NA	0.963914	NA
S09_22758269	9	22758269	0.538252	0.444891	1243	NA	NA	0.963914	NA
S02_5038335	2	5038335	0.53826	0.0458568	1243	NA	NA	0.963914	NA
S08_1293311	8	1293311	0.538268	0.161706	1243	NA	NA	0.963914	NA
S06_974959	6	974959	0.538278	0.0683829	1243	NA	NA	0.963914	NA
S02_67581370	2	67581370	0.538278	0.033387	1243	NA	NA	0.963914	NA
S05_27374663	5	27374663	0.538296	0.139179	1243	NA	NA	0.963914	NA
S10_43811913	10	43811913	0.538298	0.0583266	1243	NA	NA	0.963914	NA
S05_54830884	5	54830884	0.538307	0.0225261	1243	NA	NA	0.963914	NA
S05_54830908	5	54830908	0.538307	0.0225261	1243	NA	NA	0.963914	NA
S05_30296192	5	30296192	0.538314	0.0132743	1243	NA	NA	0.963914	NA
S02_4290888	2	4290888	0.538318	0.323411	1243	NA	NA	0.963914	NA
S08_16393606	8	16393606	0.53833	0.0502816	1243	NA	NA	0.963914	NA
S08_16393640	8	16393640	0.53833	0.0502816	1243	NA	NA	0.963914	NA
S06_15780740	6	15780740	0.538335	0.173371	1243	NA	NA	0.963914	NA
S01_73474518	1	73474518	0.53834	0.0176991	1243	NA	NA	0.963914	NA
S01_58929424	1	58929424	0.538342	0.0233307	1243	NA	NA	0.963914	NA
S05_57209659	5	57209659	0.538349	0.399839	1243	NA	NA	0.963914	NA
S07_45591141	7	45591141	0.538375	0.0281577	1243	NA	NA	0.963914	NA
S07_45591145	7	45591145	0.538375	0.0281577	1243	NA	NA	0.963914	NA
S07_22369172	7	22369172	0.538427	0.285197	1243	NA	NA	0.963945	NA
S02_60927335	2	60927335	0.538434	0.240547	1243	NA	NA	0.963945	NA
S04_16233911	4	16233911	0.538472	0.0534996	1243	NA	NA	0.963945	NA
S03_47216739	3	47216739	0.538479	0.184232	1243	NA	NA	0.963945	NA
S08_5239116	8	5239116	0.538505	0.0816573	1243	NA	NA	0.963945	NA
S10_57199319	10	57199319	0.538517	0.40185	1243	NA	NA	0.963945	NA
S01_27291800	1	27291800	0.538523	0.278359	1243	NA	NA	0.963945	NA
S07_3096181	7	3096181	0.538566	0.170555	1243	NA	NA	0.963945	NA
S02_14850082	2	14850082	0.538572	0.0462591	1243	NA	NA	0.963945	NA
S08_39023478	8	39023478	0.538572	0.0281577	1243	NA	NA	0.963945	NA
S04_64403724	4	64403724	0.538575	0.104586	1243	NA	NA	0.963945	NA
S04_7493920	4	7493920	0.538578	0.038214	1243	NA	NA	0.963945	NA
S04_26525296	4	26525296	0.538594	0.0502816	1243	NA	NA	0.963945	NA
S07_60938262	7	60938262	0.53861	0.151649	1243	NA	NA	0.963945	NA
S06_35236279	6	35236279	0.538679	0.418745	1243	NA	NA	0.963945	NA
S10_37072668	10	37072668	0.538729	0.283186	1243	NA	NA	0.963945	NA
S03_6890672	3	6890672	0.538745	0.445696	1243	NA	NA	0.963945	NA
S06_55750838	6	55750838	0.538762	0.262269	1243	NA	NA	0.963945	NA
S10_40124261	10	40124261	0.538791	0.0462591	1243	NA	NA	0.963945	NA
S03_58965997	3	58965997	0.538799	0.259453	1243	NA	NA	0.963945	NA
S03_55645892	3	55645892	0.53881	0.184634	1243	NA	NA	0.963945	NA
S04_21788752	4	21788752	0.538819	0.139179	1243	NA	NA	0.963945	NA
S05_27877377	5	27877377	0.538825	0.0474658	1243	NA	NA	0.963945	NA
S03_47739211	3	47739211	0.538834	0.0358005	1243	NA	NA	0.963945	NA
S02_8231502	2	8231502	0.538837	0.0329847	1243	NA	NA	0.963945	NA
S01_65712304	1	65712304	0.538883	0.222043	1243	NA	NA	0.963945	NA
S10_6292240	10	6292240	0.538955	0.0160901	1243	NA	NA	0.963945	NA
S06_44994931	6	44994931	0.538958	0.145213	1243	NA	NA	0.963945	NA
S10_51534394	10	51534394	0.538972	0.268302	1243	NA	NA	0.963945	NA
S03_55212630	3	55212630	0.538982	0.0245374	1243	NA	NA	0.963945	NA
S03_55212646	3	55212646	0.538982	0.0245374	1243	NA	NA	0.963945	NA
S01_49426480	1	49426480	0.538982	0.469429	1243	NA	NA	0.963945	NA
S01_49426488	1	49426488	0.538982	0.469429	1243	NA	NA	0.963945	NA
S04_66382373	4	66382373	0.538991	0.0241352	1243	NA	NA	0.963945	NA
S05_23083769	5	23083769	0.539	0.0309735	1243	NA	NA	0.963945	NA
S10_5804851	10	5804851	0.539038	0.0160901	1243	NA	NA	0.963945	NA
S10_5804855	10	5804855	0.539038	0.0160901	1243	NA	NA	0.963945	NA
S03_34816985	3	34816985	0.539048	0.102172	1243	NA	NA	0.963945	NA
S09_25306139	9	25306139	0.539096	0.446903	1243	NA	NA	0.963945	NA
S10_52765312	10	52765312	0.539116	0.0591311	1243	NA	NA	0.963945	NA
S05_31250637	5	31250637	0.53912	0.038214	1243	NA	NA	0.963945	NA
S05_11044162	5	11044162	0.539147	0.0144811	1243	NA	NA	0.963945	NA
S04_67183693	4	67183693	0.539148	0.036605	1243	NA	NA	0.963945	NA
S04_67183694	4	67183694	0.539148	0.036605	1243	NA	NA	0.963945	NA
S04_67183692	4	67183692	0.539148	0.036605	1243	NA	NA	0.963945	NA
S04_67183708	4	67183708	0.539148	0.036605	1243	NA	NA	0.963945	NA
S09_4629564	9	4629564	0.539153	0.0486726	1243	NA	NA	0.963945	NA
S08_2959070	8	2959070	0.539168	0.0209171	1243	NA	NA	0.963945	NA
S10_58538808	10	58538808	0.53917	0.0426388	1243	NA	NA	0.963945	NA
S02_63914062	2	63914062	0.539173	0.349558	1243	NA	NA	0.963945	NA
S03_11583074	3	11583074	0.539181	0.0667739	1243	NA	NA	0.963945	NA
S02_7336249	2	7336249	0.539192	0.0607401	1243	NA	NA	0.963945	NA
S02_7445701	2	7445701	0.539194	0.422365	1243	NA	NA	0.963945	NA
S01_49298990	1	49298990	0.53923	0.0434433	1243	NA	NA	0.963945	NA
S01_33124595	1	33124595	0.539236	0.349155	1243	NA	NA	0.963945	NA
S10_5904167	10	5904167	0.539241	0.315366	1243	NA	NA	0.963945	NA
S01_40114713	1	40114713	0.539245	0.0534996	1243	NA	NA	0.963945	NA
S05_43676936	5	43676936	0.539299	0.211585	1243	NA	NA	0.963945	NA
S08_62398173	8	62398173	0.539332	0.0498793	1243	NA	NA	0.963945	NA
S05_24828076	5	24828076	0.539355	0.0760257	1243	NA	NA	0.963945	NA
S07_37162126	7	37162126	0.539366	0.0269509	1243	NA	NA	0.963945	NA
S02_9811106	2	9811106	0.539369	0.317377	1243	NA	NA	0.963945	NA
S05_8146649	5	8146649	0.539409	0.230893	1243	NA	NA	0.963945	NA
S01_7999493	1	7999493	0.539435	0.469027	1243	NA	NA	0.963945	NA
S01_7999488	1	7999488	0.539435	0.469027	1243	NA	NA	0.963945	NA
S01_7999507	1	7999507	0.539435	0.469027	1243	NA	NA	0.963945	NA
S01_55470486	1	55470486	0.539439	0.0530973	1243	NA	NA	0.963945	NA
S01_26018652	1	26018652	0.539442	0.104183	1243	NA	NA	0.963945	NA
S05_34300218	5	34300218	0.539469	0.288817	1243	NA	NA	0.963945	NA
S03_41995324	3	41995324	0.539475	0.0539019	1243	NA	NA	0.963945	NA
S04_53968119	4	53968119	0.539478	0.187047	1243	NA	NA	0.963945	NA
S08_7328455	8	7328455	0.539502	0.183427	1243	NA	NA	0.963945	NA
S03_33201901	3	33201901	0.539516	0.0108608	1243	NA	NA	0.963945	NA
S04_3953584	4	3953584	0.539537	0.0530973	1243	NA	NA	0.963945	NA
S05_13695243	5	13695243	0.539548	0.106195	1243	NA	NA	0.963945	NA
S01_55617606	1	55617606	0.539598	0.0752212	1243	NA	NA	0.963945	NA
S03_66346830	3	66346830	0.539624	0.118665	1243	NA	NA	0.963945	NA
S06_18071575	6	18071575	0.53963	0.0426388	1243	NA	NA	0.963945	NA
S06_18071594	6	18071594	0.53963	0.0426388	1243	NA	NA	0.963945	NA
S05_19609497	5	19609497	0.539652	0.218423	1243	NA	NA	0.963945	NA
S08_5377950	8	5377950	0.539657	0.128721	1243	NA	NA	0.963945	NA
S05_67645380	5	67645380	0.539665	0.0120676	1243	NA	NA	0.963945	NA
S09_47028726	9	47028726	0.539679	0.0148833	1243	NA	NA	0.963945	NA
S09_47028719	9	47028719	0.539679	0.0148833	1243	NA	NA	0.963945	NA
S04_53165434	4	53165434	0.53968	0.0168946	1243	NA	NA	0.963945	NA
S04_34793808	4	34793808	0.539691	0.0406275	1243	NA	NA	0.963945	NA
S06_48510906	6	48510906	0.539692	0.0390185	1243	NA	NA	0.963945	NA
S08_57558740	8	57558740	0.539693	0.0265487	1243	NA	NA	0.963945	NA
S04_42785404	4	42785404	0.53971	0.249397	1243	NA	NA	0.963945	NA
S04_54476273	4	54476273	0.539717	0.253821	1243	NA	NA	0.963945	NA
S02_8547465	2	8547465	0.53973	0.0164924	1243	NA	NA	0.963945	NA
S01_59655369	1	59655369	0.539742	0.102977	1243	NA	NA	0.963945	NA
S04_43845121	4	43845121	0.53975	0.0567176	1243	NA	NA	0.963945	NA
S06_48921884	6	48921884	0.53983	0.0482703	1243	NA	NA	0.963988	NA
S06_36082688	6	36082688	0.539835	0.168946	1243	NA	NA	0.963988	NA
S04_64315717	4	64315717	0.539871	0.10539	1243	NA	NA	0.963988	NA
S04_64315719	4	64315719	0.539871	0.10539	1243	NA	NA	0.963988	NA
S07_54531262	7	54531262	0.539892	0.390185	1243	NA	NA	0.963988	NA
S05_68924501	5	68924501	0.539905	0.0888978	1243	NA	NA	0.963988	NA
S04_9872221	4	9872221	0.539929	0.283588	1243	NA	NA	0.963988	NA
S01_59885395	1	59885395	0.539937	0.134352	1243	NA	NA	0.963988	NA
S01_59885422	1	59885422	0.539937	0.134352	1243	NA	NA	0.963988	NA
S08_25180770	8	25180770	0.539958	0.0462591	1243	NA	NA	0.963988	NA
S07_57485803	7	57485803	0.539971	0.0860821	1243	NA	NA	0.963988	NA
S07_57485822	7	57485822	0.539971	0.0860821	1243	NA	NA	0.963988	NA
S04_32793346	4	32793346	0.539978	0.00804505	1243	NA	NA	0.963988	NA
S08_20340203	8	20340203	0.539978	0.0140788	1243	NA	NA	0.963988	NA
S01_31764149	1	31764149	0.539999	0.0132743	1243	NA	NA	0.963999	NA
S05_10809135	5	10809135	0.540049	0.0973451	1243	NA	NA	0.964062	NA
S09_10234698	9	10234698	0.540077	0.0438455	1243	NA	NA	0.964064	NA
S01_67400508	1	67400508	0.54008	0.493564	1243	NA	NA	0.964064	NA
S01_61905793	1	61905793	0.540156	0.0152856	1243	NA	NA	0.964174	NA
S01_58247676	1	58247676	0.540189	0.0474658	1243	NA	NA	0.964206	NA
S04_34895161	4	34895161	0.54022	0.0374095	1243	NA	NA	0.964236	NA
S04_5972573	4	5972573	0.540323	0.218423	1243	NA	NA	0.964362	NA
S08_13361229	8	13361229	0.540379	0.149638	1243	NA	NA	0.964362	NA
S10_26030696	10	26030696	0.540381	0.0358005	1243	NA	NA	0.964362	NA
S05_46106478	5	46106478	0.540388	0.157683	1243	NA	NA	0.964362	NA
S10_9566182	10	9566182	0.54043	0.264682	1243	NA	NA	0.964362	NA
S10_9809946	10	9809946	0.54044	0.0973451	1243	NA	NA	0.964362	NA
S10_9809963	10	9809963	0.54044	0.0973451	1243	NA	NA	0.964362	NA
S09_51281539	9	51281539	0.540446	0.0478681	1243	NA	NA	0.964362	NA
S07_60250991	7	60250991	0.540463	0.0112631	1243	NA	NA	0.964362	NA
S10_47632981	10	47632981	0.540464	0.0345937	1243	NA	NA	0.964362	NA
S05_39328105	5	39328105	0.540483	0.0426388	1243	NA	NA	0.964362	NA
S09_24933342	9	24933342	0.540523	0.0921158	1243	NA	NA	0.964362	NA
S03_51441332	3	51441332	0.540559	0.0510861	1243	NA	NA	0.964362	NA
S03_29846162	3	29846162	0.540585	0.128721	1243	NA	NA	0.964362	NA
S03_29846150	3	29846150	0.540585	0.128721	1243	NA	NA	0.964362	NA
S09_54042963	9	54042963	0.540595	0.195897	1243	NA	NA	0.964362	NA
S02_65418837	2	65418837	0.540622	0.0868866	1243	NA	NA	0.964362	NA
S05_14273049	5	14273049	0.540651	0.033387	1243	NA	NA	0.964362	NA
S05_71003964	5	71003964	0.540651	0.00925181	1243	NA	NA	0.964362	NA
S02_1995385	2	1995385	0.540675	0.278761	1243	NA	NA	0.964362	NA
S05_37699463	5	37699463	0.54075	0.0181014	1243	NA	NA	0.964362	NA
S03_1388261	3	1388261	0.540751	0.195897	1243	NA	NA	0.964362	NA
S08_38568688	8	38568688	0.540752	0.0156879	1243	NA	NA	0.964362	NA
S08_38568647	8	38568647	0.540752	0.0156879	1243	NA	NA	0.964362	NA
S08_38568648	8	38568648	0.540752	0.0156879	1243	NA	NA	0.964362	NA
S08_38568681	8	38568681	0.540752	0.0156879	1243	NA	NA	0.964362	NA
S06_44960880	6	44960880	0.540753	0.0925181	1243	NA	NA	0.964362	NA
S04_22423103	4	22423103	0.540756	0.0108608	1243	NA	NA	0.964362	NA
S02_62587798	2	62587798	0.540793	0.0205149	1243	NA	NA	0.964362	NA
S04_56134894	4	56134894	0.540825	0.0201126	1243	NA	NA	0.964362	NA
S02_9917190	2	9917190	0.540846	0.0543041	1243	NA	NA	0.964362	NA
S10_8186538	10	8186538	0.540919	0.271521	1243	NA	NA	0.964362	NA
S01_19458880	1	19458880	0.540932	0.436444	1243	NA	NA	0.964362	NA
S01_33032291	1	33032291	0.540935	0.494771	1243	NA	NA	0.964362	NA
S01_33032292	1	33032292	0.540935	0.494771	1243	NA	NA	0.964362	NA
S04_60289534	4	60289534	0.540936	0.0623492	1243	NA	NA	0.964362	NA
S07_62396478	7	62396478	0.540941	0.128721	1243	NA	NA	0.964362	NA
S08_19298116	8	19298116	0.540971	0.116653	1243	NA	NA	0.964362	NA
S01_76759038	1	76759038	0.540977	0.0518906	1243	NA	NA	0.964362	NA
S03_60735134	3	60735134	0.540996	0.0160901	1243	NA	NA	0.964362	NA
S07_60980989	7	60980989	0.540998	0.0213194	1243	NA	NA	0.964362	NA
S03_9252014	3	9252014	0.540999	0.0868866	1243	NA	NA	0.964362	NA
S01_67315645	1	67315645	0.541063	0.0450523	1243	NA	NA	0.964362	NA
S01_67730684	1	67730684	0.541063	0.0450523	1243	NA	NA	0.964362	NA
S01_67805541	1	67805541	0.541063	0.0450523	1243	NA	NA	0.964362	NA
S09_54680307	9	54680307	0.541068	0.00603379	1243	NA	NA	0.964362	NA
S10_21792703	10	21792703	0.541113	0.224055	1243	NA	NA	0.964362	NA
S09_55319351	9	55319351	0.541167	0.136364	1243	NA	NA	0.964362	NA
S08_24873057	8	24873057	0.541184	0.038214	1243	NA	NA	0.964362	NA
S07_25472693	7	25472693	0.541204	0.0969429	1243	NA	NA	0.964362	NA
S02_66184363	2	66184363	0.54122	0.201931	1243	NA	NA	0.964362	NA
S09_1815334	9	1815334	0.541227	0.0720032	1243	NA	NA	0.964362	NA
S10_55081149	10	55081149	0.541266	0.0615447	1243	NA	NA	0.964362	NA
S05_2370526	5	2370526	0.541274	0.0341915	1243	NA	NA	0.964362	NA
S02_11933351	2	11933351	0.541298	0.0337892	1243	NA	NA	0.964362	NA
S04_41917857	4	41917857	0.541299	0.0309735	1243	NA	NA	0.964362	NA
S04_41917894	4	41917894	0.541299	0.0309735	1243	NA	NA	0.964362	NA
S02_31402307	2	31402307	0.5413	0.0144811	1243	NA	NA	0.964362	NA
S04_2684275	4	2684275	0.541308	0.0953339	1243	NA	NA	0.964362	NA
S04_2684278	4	2684278	0.541308	0.0953339	1243	NA	NA	0.964362	NA
S05_70674231	5	70674231	0.541311	0.0559131	1243	NA	NA	0.964362	NA
S07_27119479	7	27119479	0.541317	0.0189059	1243	NA	NA	0.964362	NA
S06_41647124	6	41647124	0.541323	0.269107	1243	NA	NA	0.964362	NA
S01_9787524	1	9787524	0.541327	0.0257442	1243	NA	NA	0.964362	NA
S09_14425605	9	14425605	0.541339	0.0386163	1243	NA	NA	0.964362	NA
S05_55687687	5	55687687	0.54136	0.0112631	1243	NA	NA	0.964362	NA
S04_27569147	4	27569147	0.541365	0.146822	1243	NA	NA	0.964362	NA
S03_55711687	3	55711687	0.541366	0.137168	1243	NA	NA	0.964362	NA
S06_14774295	6	14774295	0.541424	0.038214	1243	NA	NA	0.964362	NA
S07_615041	7	615041	0.541478	0.0297667	1243	NA	NA	0.964362	NA
S05_32064221	5	32064221	0.541481	0.0245374	1243	NA	NA	0.964362	NA
S07_3546726	7	3546726	0.541506	0.0840708	1243	NA	NA	0.964362	NA
S10_412752	10	412752	0.541508	0.125503	1243	NA	NA	0.964362	NA
S10_412727	10	412727	0.541508	0.125503	1243	NA	NA	0.964362	NA
S09_58170599	9	58170599	0.541544	0.0329847	1243	NA	NA	0.964362	NA
S01_31763625	1	31763625	0.541556	0.0454545	1243	NA	NA	0.964362	NA
S08_23163723	8	23163723	0.541563	0.0466613	1243	NA	NA	0.964362	NA
S08_23179510	8	23179510	0.541563	0.0466613	1243	NA	NA	0.964362	NA
S07_63540790	7	63540790	0.541577	0.0880933	1243	NA	NA	0.964362	NA
S03_5945573	3	5945573	0.541579	0.154867	1243	NA	NA	0.964362	NA
S03_5945580	3	5945580	0.541579	0.154867	1243	NA	NA	0.964362	NA
S07_7736204	7	7736204	0.541584	0.117056	1243	NA	NA	0.964362	NA
S04_64107457	4	64107457	0.541623	0.112631	1243	NA	NA	0.964362	NA
S07_31137907	7	31137907	0.541628	0.0655672	1243	NA	NA	0.964362	NA
S02_29401718	2	29401718	0.541641	0.0128721	1243	NA	NA	0.964362	NA
S10_11084040	10	11084040	0.54168	0.169751	1243	NA	NA	0.964362	NA
S03_46609407	3	46609407	0.541696	0.0301689	1243	NA	NA	0.964362	NA
S02_60591287	2	60591287	0.541732	0.0160901	1243	NA	NA	0.964362	NA
S01_26580731	1	26580731	0.541743	0.0225261	1243	NA	NA	0.964362	NA
S06_50964176	6	50964176	0.541761	0.186243	1243	NA	NA	0.964362	NA
S03_26945107	3	26945107	0.541773	0.0724055	1243	NA	NA	0.964362	NA
S04_55460956	4	55460956	0.541794	0.0144811	1243	NA	NA	0.964362	NA
S10_13055285	10	13055285	0.541795	0.0514883	1243	NA	NA	0.964362	NA
S06_46674151	6	46674151	0.541796	0.0265487	1243	NA	NA	0.964362	NA
S05_13390837	5	13390837	0.541797	0.141995	1243	NA	NA	0.964362	NA
S05_4876471	5	4876471	0.541818	0.0293644	1243	NA	NA	0.964362	NA
S05_55755734	5	55755734	0.541826	0.16613	1243	NA	NA	0.964362	NA
S10_28224560	10	28224560	0.541835	0.0120676	1243	NA	NA	0.964362	NA
S09_1271114	9	1271114	0.541844	0.0442478	1243	NA	NA	0.964362	NA
S01_73920167	1	73920167	0.541856	0.0160901	1243	NA	NA	0.964362	NA
S02_10651462	2	10651462	0.541866	0.0884956	1243	NA	NA	0.964362	NA
S07_2513131	7	2513131	0.541924	0.459775	1243	NA	NA	0.964362	NA
S03_70612837	3	70612837	0.541933	0.0253419	1243	NA	NA	0.964362	NA
S05_45277073	5	45277073	0.541955	0.0752212	1243	NA	NA	0.964362	NA
S05_45277043	5	45277043	0.541955	0.0752212	1243	NA	NA	0.964362	NA
S01_34455685	1	34455685	0.54196	0.069992	1243	NA	NA	0.964362	NA
S01_23522231	1	23522231	0.541967	0.323411	1243	NA	NA	0.964362	NA
S03_39375989	3	39375989	0.541991	0.0128721	1243	NA	NA	0.964362	NA
S01_77674911	1	77674911	0.542016	0.275543	1243	NA	NA	0.964362	NA
S01_77674962	1	77674962	0.542016	0.275543	1243	NA	NA	0.964362	NA
S02_59510978	2	59510978	0.542053	0.0792438	1243	NA	NA	0.964362	NA
S02_59510947	2	59510947	0.542053	0.0792438	1243	NA	NA	0.964362	NA
S08_15444820	8	15444820	0.542118	0.0309735	1243	NA	NA	0.964362	NA
S06_47882609	6	47882609	0.542133	0.0530973	1243	NA	NA	0.964362	NA
S04_38277156	4	38277156	0.542146	0.0201126	1243	NA	NA	0.964362	NA
S09_52900571	9	52900571	0.54217	0.0800483	1243	NA	NA	0.964362	NA
S09_58436817	9	58436817	0.542178	0.1428	1243	NA	NA	0.964362	NA
S06_6586233	6	6586233	0.542236	0.0321802	1243	NA	NA	0.964362	NA
S03_8977036	3	8977036	0.542237	0.0913113	1243	NA	NA	0.964362	NA
S09_56455304	9	56455304	0.54224	0.366452	1243	NA	NA	0.964362	NA
S09_1904399	9	1904399	0.542246	0.0973451	1243	NA	NA	0.964362	NA
S07_10098274	7	10098274	0.54225	0.0209171	1243	NA	NA	0.964362	NA
S10_3663721	10	3663721	0.542252	0.292438	1243	NA	NA	0.964362	NA
S04_50643777	4	50643777	0.542253	0.397426	1243	NA	NA	0.964362	NA
S02_62741513	2	62741513	0.542284	0.0213194	1243	NA	NA	0.964362	NA
S02_62741516	2	62741516	0.542284	0.0213194	1243	NA	NA	0.964362	NA
S02_62741519	2	62741519	0.542284	0.0213194	1243	NA	NA	0.964362	NA
S02_62741533	2	62741533	0.542284	0.0213194	1243	NA	NA	0.964362	NA
S06_40483465	6	40483465	0.542314	0.189059	1243	NA	NA	0.964362	NA
S06_40483470	6	40483470	0.542314	0.189059	1243	NA	NA	0.964362	NA
S05_64039422	5	64039422	0.542316	0.134755	1243	NA	NA	0.964362	NA
S05_57700698	5	57700698	0.542325	0.0265487	1243	NA	NA	0.964362	NA
S02_21935878	2	21935878	0.542335	0.0860821	1243	NA	NA	0.964362	NA
S02_21935885	2	21935885	0.542335	0.0860821	1243	NA	NA	0.964362	NA
S10_45084388	10	45084388	0.542346	0.220434	1243	NA	NA	0.964362	NA
S03_7849466	3	7849466	0.542348	0.0711987	1243	NA	NA	0.964362	NA
S03_7849436	3	7849436	0.542348	0.0711987	1243	NA	NA	0.964362	NA
S03_7849438	3	7849438	0.542348	0.0711987	1243	NA	NA	0.964362	NA
S06_50359504	6	50359504	0.542349	0.0245374	1243	NA	NA	0.964362	NA
S06_50359536	6	50359536	0.542349	0.0245374	1243	NA	NA	0.964362	NA
S02_60383083	2	60383083	0.542372	0.247385	1243	NA	NA	0.964362	NA
S06_52891701	6	52891701	0.542376	0.282381	1243	NA	NA	0.964362	NA
S10_16646633	10	16646633	0.542379	0.0201126	1243	NA	NA	0.964362	NA
S03_37835752	3	37835752	0.542417	0.0309735	1243	NA	NA	0.964379	NA
S01_39749411	1	39749411	0.542458	0.041432	1243	NA	NA	0.964379	NA
S03_69731427	3	69731427	0.542489	0.183025	1243	NA	NA	0.964379	NA
S02_66184329	2	66184329	0.54251	0.201529	1243	NA	NA	0.964379	NA
S09_35753966	9	35753966	0.542537	0.0120676	1243	NA	NA	0.964379	NA
S06_25805178	6	25805178	0.542543	0.0530973	1243	NA	NA	0.964379	NA
S03_2520034	3	2520034	0.542561	0.295656	1243	NA	NA	0.964379	NA
S03_2520071	3	2520071	0.542561	0.295656	1243	NA	NA	0.964379	NA
S04_58070329	4	58070329	0.542565	0.0233307	1243	NA	NA	0.964379	NA
S03_58848295	3	58848295	0.542566	0.185841	1243	NA	NA	0.964379	NA
S06_31601258	6	31601258	0.542576	0.102977	1243	NA	NA	0.964379	NA
S02_22997720	2	22997720	0.542597	0.0478681	1243	NA	NA	0.964379	NA
S02_22997771	2	22997771	0.542597	0.0478681	1243	NA	NA	0.964379	NA
S05_58597735	5	58597735	0.542606	0.219228	1243	NA	NA	0.964379	NA
S10_21229818	10	21229818	0.542608	0.00965406	1243	NA	NA	0.964379	NA
S04_9163126	4	9163126	0.542656	0.268302	1243	NA	NA	0.964386	NA
S04_9163134	4	9163134	0.542656	0.268302	1243	NA	NA	0.964386	NA
S05_67551210	5	67551210	0.542664	0.039823	1243	NA	NA	0.964386	NA
S01_7071417	1	7071417	0.542679	0.0510861	1243	NA	NA	0.964386	NA
S05_20822171	5	20822171	0.542684	0.0281577	1243	NA	NA	0.964386	NA
S04_64318755	4	64318755	0.542752	0.103781	1243	NA	NA	0.964421	NA
S04_64318781	4	64318781	0.542752	0.103781	1243	NA	NA	0.964421	NA
S08_30703548	8	30703548	0.542762	0.0470636	1243	NA	NA	0.964421	NA
S01_66533104	1	66533104	0.542777	0.0458568	1243	NA	NA	0.964421	NA
S01_66533122	1	66533122	0.542777	0.0458568	1243	NA	NA	0.964421	NA
S09_26352827	9	26352827	0.542821	0.340708	1243	NA	NA	0.964473	NA
S08_44421500	8	44421500	0.542852	0.107804	1243	NA	NA	0.964484	NA
S04_829106	4	829106	0.542875	0.038214	1243	NA	NA	0.964484	NA
S01_57367774	1	57367774	0.542888	0.153258	1243	NA	NA	0.964484	NA
S09_49488178	9	49488178	0.542899	0.0285599	1243	NA	NA	0.964484	NA
S02_69754565	2	69754565	0.5429	0.281577	1243	NA	NA	0.964484	NA
S06_20271782	6	20271782	0.542915	0.493162	1243	NA	NA	0.964485	NA
S06_25968477	6	25968477	0.542991	0.0502816	1243	NA	NA	0.964593	NA
S01_76554425	1	76554425	0.543044	0.0358005	1243	NA	NA	0.964661	NA
S05_65133926	5	65133926	0.543077	0.0462591	1243	NA	NA	0.964694	NA
S10_42023542	10	42023542	0.543183	0.140386	1243	NA	NA	0.964783	NA
S10_42023540	10	42023540	0.543183	0.140386	1243	NA	NA	0.964783	NA
S10_42023541	10	42023541	0.543183	0.140386	1243	NA	NA	0.964783	NA
S07_3935938	7	3935938	0.54319	0.0687852	1243	NA	NA	0.964783	NA
S09_16735766	9	16735766	0.543226	0.0462591	1243	NA	NA	0.964783	NA
S02_4338385	2	4338385	0.54324	0.310941	1243	NA	NA	0.964783	NA
S04_7968703	4	7968703	0.543257	0.0486726	1243	NA	NA	0.964783	NA
S04_64308408	4	64308408	0.543267	0.103781	1243	NA	NA	0.964783	NA
S01_58661295	1	58661295	0.543283	0.296862	1243	NA	NA	0.964783	NA
S01_58661308	1	58661308	0.543283	0.296862	1243	NA	NA	0.964783	NA
S08_5378065	8	5378065	0.543298	0.129525	1243	NA	NA	0.964783	NA
S08_35697504	8	35697504	0.543302	0.0917136	1243	NA	NA	0.964783	NA
S08_58040225	8	58040225	0.543319	0.381335	1243	NA	NA	0.964787	NA
S03_21813920	3	21813920	0.543365	0.0140788	1243	NA	NA	0.964843	NA
S01_28716015	1	28716015	0.543424	0.00563154	1243	NA	NA	0.964904	NA
S03_36194914	3	36194914	0.543434	0.0185036	1243	NA	NA	0.964904	NA
S06_37935823	6	37935823	0.543454	0.475865	1243	NA	NA	0.964904	NA
S02_70685637	2	70685637	0.543481	0.0362027	1243	NA	NA	0.964904	NA
S07_11126710	7	11126710	0.543503	0.031778	1243	NA	NA	0.964904	NA
S04_3848700	4	3848700	0.54357	0.233307	1243	NA	NA	0.964904	NA
S09_24400093	9	24400093	0.543573	0.323009	1243	NA	NA	0.964904	NA
S05_55748097	5	55748097	0.543574	0.183427	1243	NA	NA	0.964904	NA
S05_55546621	5	55546621	0.543592	0.204747	1243	NA	NA	0.964904	NA
S06_54805372	6	54805372	0.543599	0.295656	1243	NA	NA	0.964904	NA
S07_24265769	7	24265769	0.543613	0.0402253	1243	NA	NA	0.964904	NA
S10_56341416	10	56341416	0.543618	0.28399	1243	NA	NA	0.964904	NA
S09_5496538	9	5496538	0.543655	0.0181014	1243	NA	NA	0.964904	NA
S08_25291869	8	25291869	0.543683	0.0563154	1243	NA	NA	0.964904	NA
S05_22384243	5	22384243	0.543685	0.0168946	1243	NA	NA	0.964904	NA
S01_61085618	1	61085618	0.54372	0.0345937	1243	NA	NA	0.964904	NA
S02_6812423	2	6812423	0.543737	0.119067	1243	NA	NA	0.964904	NA
S01_61907302	1	61907302	0.543786	0.0707965	1243	NA	NA	0.964904	NA
S10_59802397	10	59802397	0.54379	0.0470636	1243	NA	NA	0.964904	NA
S04_58174982	4	58174982	0.543809	0.122285	1243	NA	NA	0.964904	NA
S08_55964283	8	55964283	0.543877	0.0543041	1243	NA	NA	0.964904	NA
S08_55964272	8	55964272	0.543877	0.0543041	1243	NA	NA	0.964904	NA
S04_9274805	4	9274805	0.54388	0.0547064	1243	NA	NA	0.964904	NA
S04_9274814	4	9274814	0.54388	0.0547064	1243	NA	NA	0.964904	NA
S04_9274816	4	9274816	0.54388	0.0547064	1243	NA	NA	0.964904	NA
S08_61785470	8	61785470	0.543883	0.0418343	1243	NA	NA	0.964904	NA
S08_62152772	8	62152772	0.543915	0.0402253	1243	NA	NA	0.964904	NA
S10_2222374	10	2222374	0.543937	0.0893001	1243	NA	NA	0.964904	NA
S06_4565452	6	4565452	0.54399	0.0313757	1243	NA	NA	0.964904	NA
S04_25186369	4	25186369	0.543991	0.299678	1243	NA	NA	0.964904	NA
S06_29106734	6	29106734	0.544013	0.484714	1243	NA	NA	0.964904	NA
S03_51461968	3	51461968	0.544016	0.143202	1243	NA	NA	0.964904	NA
S06_53844753	6	53844753	0.544092	0.0297667	1243	NA	NA	0.964904	NA
S06_12254075	6	12254075	0.544103	0.152454	1243	NA	NA	0.964904	NA
S09_58492448	9	58492448	0.544184	0.034996	1243	NA	NA	0.964904	NA
S05_52224476	5	52224476	0.544198	0.04465	1243	NA	NA	0.964904	NA
S02_62051017	2	62051017	0.544267	0.13757	1243	NA	NA	0.964904	NA
S10_53496555	10	53496555	0.54435	0.0639582	1243	NA	NA	0.964904	NA
S03_39892438	3	39892438	0.544353	0.169348	1243	NA	NA	0.964904	NA
S06_15847612	6	15847612	0.544358	0.0313757	1243	NA	NA	0.964904	NA
S03_59720447	3	59720447	0.544368	0.0643604	1243	NA	NA	0.964904	NA
S10_12849495	10	12849495	0.54438	0.0193081	1243	NA	NA	0.964904	NA
S01_77961640	1	77961640	0.544392	0.218423	1243	NA	NA	0.964904	NA
S03_3121312	3	3121312	0.544406	0.0116653	1243	NA	NA	0.964904	NA
S03_3121313	3	3121313	0.544406	0.0116653	1243	NA	NA	0.964904	NA
S03_46037150	3	46037150	0.544422	0.0655672	1243	NA	NA	0.964904	NA
S03_46037147	3	46037147	0.544422	0.0655672	1243	NA	NA	0.964904	NA
S09_57551687	9	57551687	0.544442	0.04465	1243	NA	NA	0.964904	NA
S05_10587479	5	10587479	0.544443	0.04465	1243	NA	NA	0.964904	NA
S08_45097414	8	45097414	0.544471	0.0245374	1243	NA	NA	0.964904	NA
S08_60138850	8	60138850	0.5445	0.0176991	1243	NA	NA	0.964904	NA
S01_60877505	1	60877505	0.54452	0.0567176	1243	NA	NA	0.964904	NA
S05_65571766	5	65571766	0.544555	0.00965406	1243	NA	NA	0.964904	NA
S01_78816506	1	78816506	0.544561	0.0486726	1243	NA	NA	0.964904	NA
S09_52554732	9	52554732	0.544585	0.373693	1243	NA	NA	0.964904	NA
S10_17629741	10	17629741	0.544586	0.216814	1243	NA	NA	0.964904	NA
S01_62248149	1	62248149	0.544603	0.104988	1243	NA	NA	0.964904	NA
S09_4872721	9	4872721	0.544603	0.381738	1243	NA	NA	0.964904	NA
S04_56567360	4	56567360	0.544639	0.376911	1243	NA	NA	0.964904	NA
S04_41995777	4	41995777	0.544668	0.149638	1243	NA	NA	0.964904	NA
S01_55435236	1	55435236	0.544673	0.0502816	1243	NA	NA	0.964904	NA
S05_10491242	5	10491242	0.544677	0.0474658	1243	NA	NA	0.964904	NA
S07_64841384	7	64841384	0.544726	0.242961	1243	NA	NA	0.964904	NA
S05_70827055	5	70827055	0.544732	0.0185036	1243	NA	NA	0.964904	NA
S07_54572659	7	54572659	0.544733	0.171762	1243	NA	NA	0.964904	NA
S03_61336271	3	61336271	0.544765	0.27313	1243	NA	NA	0.964904	NA
S01_33631950	1	33631950	0.544768	0.376911	1243	NA	NA	0.964904	NA
S03_20946539	3	20946539	0.544771	0.0269509	1243	NA	NA	0.964904	NA
S08_49587843	8	49587843	0.544822	0.0434433	1243	NA	NA	0.964904	NA
S05_6112675	5	6112675	0.544827	0.119067	1243	NA	NA	0.964904	NA
S06_54937964	6	54937964	0.544838	0.0422365	1243	NA	NA	0.964904	NA
S04_65641911	4	65641911	0.54485	0.0494771	1243	NA	NA	0.964904	NA
S01_25630230	1	25630230	0.54485	0.137973	1243	NA	NA	0.964904	NA
S10_47368319	10	47368319	0.54489	0.0502816	1243	NA	NA	0.964904	NA
S10_47368320	10	47368320	0.54489	0.0502816	1243	NA	NA	0.964904	NA
S10_47368325	10	47368325	0.54489	0.0502816	1243	NA	NA	0.964904	NA
S10_47368352	10	47368352	0.54489	0.0502816	1243	NA	NA	0.964904	NA
S01_66495884	1	66495884	0.544907	0.0438455	1243	NA	NA	0.964904	NA
S10_1209401	10	1209401	0.544923	0.0486726	1243	NA	NA	0.964904	NA
S05_21898934	5	21898934	0.54494	0.0659694	1243	NA	NA	0.964904	NA
S06_54146328	6	54146328	0.544955	0.138777	1243	NA	NA	0.964904	NA
S03_67063432	3	67063432	0.544968	0.0804505	1243	NA	NA	0.964904	NA
S04_45592197	4	45592197	0.544993	0.0450523	1243	NA	NA	0.964904	NA
S04_54864250	4	54864250	0.544997	0.412309	1243	NA	NA	0.964904	NA
S07_7983410	7	7983410	0.544997	0.0249397	1243	NA	NA	0.964904	NA
S02_55202049	2	55202049	0.544998	0.0164924	1243	NA	NA	0.964904	NA
S02_55202068	2	55202068	0.544998	0.0164924	1243	NA	NA	0.964904	NA
S04_62874124	4	62874124	0.545005	0.0989541	1243	NA	NA	0.964904	NA
S04_62874123	4	62874123	0.545005	0.0989541	1243	NA	NA	0.964904	NA
S10_45277357	10	45277357	0.545033	0.130732	1243	NA	NA	0.964904	NA
S06_14667939	6	14667939	0.545064	0.17136	1243	NA	NA	0.964904	NA
S09_50941429	9	50941429	0.545066	0.0253419	1243	NA	NA	0.964904	NA
S09_50941446	9	50941446	0.545066	0.0253419	1243	NA	NA	0.964904	NA
S09_50941448	9	50941448	0.545066	0.0253419	1243	NA	NA	0.964904	NA
S03_51970915	3	51970915	0.545074	0.111826	1243	NA	NA	0.964904	NA
S04_57524866	4	57524866	0.545074	0.0168946	1243	NA	NA	0.964904	NA
S07_57725360	7	57725360	0.545084	0.0623492	1243	NA	NA	0.964904	NA
S07_63447975	7	63447975	0.545108	0.297265	1243	NA	NA	0.964904	NA
S10_12196344	10	12196344	0.545148	0.0353982	1243	NA	NA	0.964904	NA
S04_65703850	4	65703850	0.545172	0.076428	1243	NA	NA	0.964904	NA
S04_65703851	4	65703851	0.545172	0.076428	1243	NA	NA	0.964904	NA
S02_10300425	2	10300425	0.545188	0.0390185	1243	NA	NA	0.964904	NA
S09_118956	9	118956	0.545217	0.0261464	1243	NA	NA	0.964904	NA
S06_45727343	6	45727343	0.545224	0.132341	1243	NA	NA	0.964904	NA
S06_45098711	6	45098711	0.545225	0.0285599	1243	NA	NA	0.964904	NA
S01_74955928	1	74955928	0.54523	0.0229284	1243	NA	NA	0.964904	NA
S03_56720716	3	56720716	0.545265	0.0164924	1243	NA	NA	0.964904	NA
S08_6073190	8	6073190	0.545279	0.0120676	1243	NA	NA	0.964904	NA
S08_6073195	8	6073195	0.545279	0.0120676	1243	NA	NA	0.964904	NA
S08_6073207	8	6073207	0.545279	0.0120676	1243	NA	NA	0.964904	NA
S08_6073226	8	6073226	0.545279	0.0120676	1243	NA	NA	0.964904	NA
S01_53606772	1	53606772	0.545301	0.201931	1243	NA	NA	0.964904	NA
S02_41061785	2	41061785	0.545308	0.0362027	1243	NA	NA	0.964904	NA
S02_17218492	2	17218492	0.54531	0.0160901	1243	NA	NA	0.964904	NA
S02_17218531	2	17218531	0.54531	0.0160901	1243	NA	NA	0.964904	NA
S02_17218535	2	17218535	0.54531	0.0160901	1243	NA	NA	0.964904	NA
S05_61952221	5	61952221	0.54533	0.0341915	1243	NA	NA	0.964904	NA
S05_61952205	5	61952205	0.54533	0.0341915	1243	NA	NA	0.964904	NA
S09_25094630	9	25094630	0.545341	0.0402253	1243	NA	NA	0.964904	NA
S01_60848821	1	60848821	0.545374	0.0253419	1243	NA	NA	0.964904	NA
S06_21760783	6	21760783	0.545379	0.041432	1243	NA	NA	0.964904	NA
S06_21760795	6	21760795	0.545379	0.041432	1243	NA	NA	0.964904	NA
S07_8187455	7	8187455	0.545382	0.0643604	1243	NA	NA	0.964904	NA
S07_63778934	7	63778934	0.545411	0.0193081	1243	NA	NA	0.964904	NA
S03_9358547	3	9358547	0.545426	0.0374095	1243	NA	NA	0.964904	NA
S02_51718342	2	51718342	0.545432	0.0868866	1243	NA	NA	0.964904	NA
S07_642155	7	642155	0.545455	0.0213194	1243	NA	NA	0.964904	NA
S06_46324960	6	46324960	0.54546	0.0953339	1243	NA	NA	0.964904	NA
S02_38831738	2	38831738	0.545466	0.0132743	1243	NA	NA	0.964904	NA
S04_58161225	4	58161225	0.545494	0.0168946	1243	NA	NA	0.964904	NA
S04_58161264	4	58161264	0.545494	0.0168946	1243	NA	NA	0.964904	NA
S01_59842727	1	59842727	0.545495	0.0913113	1243	NA	NA	0.964904	NA
S03_58666503	3	58666503	0.545499	0.327836	1243	NA	NA	0.964904	NA
S03_58666509	3	58666509	0.545499	0.327836	1243	NA	NA	0.964904	NA
S08_56595041	8	56595041	0.545506	0.0856798	1243	NA	NA	0.964904	NA
S03_25966415	3	25966415	0.545511	0.0120676	1243	NA	NA	0.964904	NA
S03_25966463	3	25966463	0.545511	0.0120676	1243	NA	NA	0.964904	NA
S07_7520782	7	7520782	0.545514	0.0454545	1243	NA	NA	0.964904	NA
S02_56964225	2	56964225	0.54553	0.128319	1243	NA	NA	0.964904	NA
S06_49330172	6	49330172	0.545532	0.15004	1243	NA	NA	0.964904	NA
S01_69299230	1	69299230	0.545532	0.117056	1243	NA	NA	0.964904	NA
S01_74530857	1	74530857	0.545539	0.0261464	1243	NA	NA	0.964904	NA
S01_73580369	1	73580369	0.545544	0.0917136	1243	NA	NA	0.964904	NA
S01_59363456	1	59363456	0.545553	0.0945294	1243	NA	NA	0.964904	NA
S01_71744083	1	71744083	0.545576	0.0265487	1243	NA	NA	0.964904	NA
S09_760578	9	760578	0.5456	0.479887	1243	NA	NA	0.964904	NA
S01_71688458	1	71688458	0.5456	0.184634	1243	NA	NA	0.964904	NA
S02_7747742	2	7747742	0.545607	0.0321802	1243	NA	NA	0.964904	NA
S03_33141382	3	33141382	0.545661	0.0378117	1243	NA	NA	0.964904	NA
S02_70895971	2	70895971	0.545714	0.0132743	1243	NA	NA	0.964904	NA
S07_58955414	7	58955414	0.545731	0.49638	1243	NA	NA	0.964904	NA
S05_34047653	5	34047653	0.545752	0.0297667	1243	NA	NA	0.964904	NA
S06_43348902	6	43348902	0.545756	0.0490748	1243	NA	NA	0.964904	NA
S07_2616744	7	2616744	0.545777	0.0539019	1243	NA	NA	0.964904	NA
S09_49714338	9	49714338	0.545799	0.358005	1243	NA	NA	0.964904	NA
S05_40368604	5	40368604	0.545807	0.270314	1243	NA	NA	0.964904	NA
S10_60703949	10	60703949	0.545827	0.451327	1243	NA	NA	0.964904	NA
S04_21821219	4	21821219	0.545852	0.108206	1243	NA	NA	0.964904	NA
S04_21821225	4	21821225	0.545852	0.108206	1243	NA	NA	0.964904	NA
S04_21821227	4	21821227	0.545852	0.108206	1243	NA	NA	0.964904	NA
S04_21821252	4	21821252	0.545852	0.108206	1243	NA	NA	0.964904	NA
S03_56022666	3	56022666	0.545869	0.0752212	1243	NA	NA	0.964904	NA
S10_50643332	10	50643332	0.545874	0.0800483	1243	NA	NA	0.964904	NA
S06_47644064	6	47644064	0.545904	0.198713	1243	NA	NA	0.964904	NA
S06_47644071	6	47644071	0.545904	0.198713	1243	NA	NA	0.964904	NA
S06_47644081	6	47644081	0.545904	0.198713	1243	NA	NA	0.964904	NA
S03_55139792	3	55139792	0.545907	0.319791	1243	NA	NA	0.964904	NA
S01_37729738	1	37729738	0.545924	0.432422	1243	NA	NA	0.964904	NA
S05_5607105	5	5607105	0.54595	0.311746	1243	NA	NA	0.964904	NA
S09_26390952	9	26390952	0.545965	0.119871	1243	NA	NA	0.964904	NA
S04_65469740	4	65469740	0.545979	0.0695897	1243	NA	NA	0.964904	NA
S06_32559974	6	32559974	0.54599	0.0337892	1243	NA	NA	0.964904	NA
S05_3946541	5	3946541	0.545994	0.0176991	1243	NA	NA	0.964904	NA
S09_17011908	9	17011908	0.546007	0.0156879	1243	NA	NA	0.964904	NA
S04_12160766	4	12160766	0.546021	0.00884956	1243	NA	NA	0.964904	NA
S02_14861895	2	14861895	0.546042	0.0261464	1243	NA	NA	0.964904	NA
S02_8022123	2	8022123	0.546069	0.316975	1243	NA	NA	0.964904	NA
S02_67020596	2	67020596	0.546074	0.0378117	1243	NA	NA	0.964904	NA
S02_67020598	2	67020598	0.546074	0.0378117	1243	NA	NA	0.964904	NA
S02_67030308	2	67030308	0.546074	0.0378117	1243	NA	NA	0.964904	NA
S10_60603209	10	60603209	0.546088	0.382542	1243	NA	NA	0.964904	NA
S10_60603236	10	60603236	0.546088	0.382542	1243	NA	NA	0.964904	NA
S10_60603202	10	60603202	0.546088	0.382542	1243	NA	NA	0.964904	NA
S04_61905920	4	61905920	0.546096	0.201529	1243	NA	NA	0.964904	NA
S09_6653275	9	6653275	0.546103	0.0458568	1243	NA	NA	0.964904	NA
S10_49579326	10	49579326	0.546152	0.0313757	1243	NA	NA	0.964906	NA
S01_49997796	1	49997796	0.546166	0.308528	1243	NA	NA	0.964906	NA
S02_58863467	2	58863467	0.546186	0.0848753	1243	NA	NA	0.964906	NA
S07_40664420	7	40664420	0.546194	0.0454545	1243	NA	NA	0.964906	NA
S09_25204892	9	25204892	0.546239	0.0112631	1243	NA	NA	0.964906	NA
S02_20090048	2	20090048	0.54624	0.0893001	1243	NA	NA	0.964906	NA
S01_57004880	1	57004880	0.546258	0.0627514	1243	NA	NA	0.964906	NA
S01_57004878	1	57004878	0.546258	0.0627514	1243	NA	NA	0.964906	NA
S01_57004883	1	57004883	0.546258	0.0627514	1243	NA	NA	0.964906	NA
S05_6270195	5	6270195	0.546335	0.238134	1243	NA	NA	0.964906	NA
S07_37162139	7	37162139	0.546351	0.0273532	1243	NA	NA	0.964906	NA
S05_70771708	5	70771708	0.546372	0.033387	1243	NA	NA	0.964906	NA
S01_28000707	1	28000707	0.54639	0.0406275	1243	NA	NA	0.964906	NA
S05_11922653	5	11922653	0.546429	0.0394208	1243	NA	NA	0.964906	NA
S08_47573624	8	47573624	0.546467	0.484714	1243	NA	NA	0.964906	NA
S02_2752737	2	2752737	0.546537	0.112228	1243	NA	NA	0.964906	NA
S02_2752759	2	2752759	0.546537	0.112228	1243	NA	NA	0.964906	NA
S01_20005114	1	20005114	0.546539	0.0543041	1243	NA	NA	0.964906	NA
S09_36110143	9	36110143	0.546568	0.0655672	1243	NA	NA	0.964906	NA
S08_13987117	8	13987117	0.54657	0.152454	1243	NA	NA	0.964906	NA
S06_19745215	6	19745215	0.546606	0.222446	1243	NA	NA	0.964906	NA
S07_64386818	7	64386818	0.546622	0.0181014	1243	NA	NA	0.964906	NA
S04_16849909	4	16849909	0.546632	0.1428	1243	NA	NA	0.964906	NA
S04_16849911	4	16849911	0.546632	0.1428	1243	NA	NA	0.964906	NA
S03_73787527	3	73787527	0.546633	0.397828	1243	NA	NA	0.964906	NA
S02_59874269	2	59874269	0.546634	0.0571199	1243	NA	NA	0.964906	NA
S07_8461747	7	8461747	0.546695	0.0233307	1243	NA	NA	0.964906	NA
S09_27329427	9	27329427	0.546696	0.0418343	1243	NA	NA	0.964906	NA
S07_36870655	7	36870655	0.54671	0.0305712	1243	NA	NA	0.964906	NA
S04_12690330	4	12690330	0.546752	0.0442478	1243	NA	NA	0.964906	NA
S10_35343085	10	35343085	0.546756	0.0144811	1243	NA	NA	0.964906	NA
S05_40100703	5	40100703	0.546821	0.00884956	1243	NA	NA	0.964906	NA
S09_54857392	9	54857392	0.546825	0.0607401	1243	NA	NA	0.964906	NA
S01_49019748	1	49019748	0.54685	0.112631	1243	NA	NA	0.964906	NA
S09_564649	9	564649	0.546879	0.0390185	1243	NA	NA	0.964906	NA
S09_564682	9	564682	0.546879	0.0390185	1243	NA	NA	0.964906	NA
S05_67376694	5	67376694	0.54689	0.183025	1243	NA	NA	0.964906	NA
S10_6530393	10	6530393	0.546902	0.308126	1243	NA	NA	0.964906	NA
S06_34222682	6	34222682	0.546939	0.471842	1243	NA	NA	0.964906	NA
S07_32305593	7	32305593	0.546941	0.0534996	1243	NA	NA	0.964906	NA
S07_32305610	7	32305610	0.546941	0.0534996	1243	NA	NA	0.964906	NA
S07_32305588	7	32305588	0.546941	0.0534996	1243	NA	NA	0.964906	NA
S04_23550287	4	23550287	0.546981	0.146822	1243	NA	NA	0.964906	NA
S10_13116676	10	13116676	0.546987	0.0112631	1243	NA	NA	0.964906	NA
S01_50571733	1	50571733	0.547021	0.0422365	1243	NA	NA	0.964906	NA
S07_46722055	7	46722055	0.547065	0.0176991	1243	NA	NA	0.964906	NA
S10_5552080	10	5552080	0.54707	0.0410298	1243	NA	NA	0.964906	NA
S01_21473753	1	21473753	0.547122	0.0341915	1243	NA	NA	0.964906	NA
S08_56664151	8	56664151	0.547128	0.173371	1243	NA	NA	0.964906	NA
S04_63784624	4	63784624	0.547132	0.26066	1243	NA	NA	0.964906	NA
S09_49178117	9	49178117	0.547155	0.0575221	1243	NA	NA	0.964906	NA
S09_49178104	9	49178104	0.547155	0.0575221	1243	NA	NA	0.964906	NA
S09_49178120	9	49178120	0.547155	0.0575221	1243	NA	NA	0.964906	NA
S09_49178121	9	49178121	0.547155	0.0575221	1243	NA	NA	0.964906	NA
S08_1748869	8	1748869	0.54716	0.223652	1243	NA	NA	0.964906	NA
S08_1748867	8	1748867	0.54716	0.223652	1243	NA	NA	0.964906	NA
S06_6525731	6	6525731	0.547181	0.0494771	1243	NA	NA	0.964906	NA
S07_62119907	7	62119907	0.547203	0.328238	1243	NA	NA	0.964906	NA
S03_38758430	3	38758430	0.547222	0.0185036	1243	NA	NA	0.964906	NA
S09_3144947	9	3144947	0.547223	0.23572	1243	NA	NA	0.964906	NA
S09_53212262	9	53212262	0.547245	0.0502816	1243	NA	NA	0.964906	NA
S04_66987518	4	66987518	0.547249	0.0563154	1243	NA	NA	0.964906	NA
S06_1841489	6	1841489	0.547265	0.168142	1243	NA	NA	0.964906	NA
S07_4053611	7	4053611	0.547266	0.245374	1243	NA	NA	0.964906	NA
S09_55528392	9	55528392	0.547285	0.462188	1243	NA	NA	0.964906	NA
S09_24988323	9	24988323	0.547321	0.0543041	1243	NA	NA	0.964906	NA
S06_47571364	6	47571364	0.547323	0.465004	1243	NA	NA	0.964906	NA
S06_56634526	6	56634526	0.547324	0.00884956	1243	NA	NA	0.964906	NA
S06_3446173	6	3446173	0.547328	0.0454545	1243	NA	NA	0.964906	NA
S06_3446189	6	3446189	0.547328	0.0454545	1243	NA	NA	0.964906	NA
S06_56171496	6	56171496	0.547358	0.0205149	1243	NA	NA	0.964906	NA
S06_56171528	6	56171528	0.547358	0.0205149	1243	NA	NA	0.964906	NA
S05_61100300	5	61100300	0.547368	0.0418343	1243	NA	NA	0.964906	NA
S05_62658296	5	62658296	0.547387	0.103781	1243	NA	NA	0.964906	NA
S03_8574943	3	8574943	0.54741	0.305712	1243	NA	NA	0.964906	NA
S03_8574949	3	8574949	0.54741	0.305712	1243	NA	NA	0.964906	NA
S01_67623966	1	67623966	0.547418	0.332663	1243	NA	NA	0.964906	NA
S02_72239000	2	72239000	0.547445	0.0313757	1243	NA	NA	0.964906	NA
S09_53558006	9	53558006	0.547449	0.225261	1243	NA	NA	0.964906	NA
S04_54104615	4	54104615	0.547452	0.157683	1243	NA	NA	0.964906	NA
S10_4612104	10	4612104	0.547457	0.0168946	1243	NA	NA	0.964906	NA
S05_31509007	5	31509007	0.547465	0.043041	1243	NA	NA	0.964906	NA
S05_4971620	5	4971620	0.547468	0.0261464	1243	NA	NA	0.964906	NA
S09_49214132	9	49214132	0.547485	0.0583266	1243	NA	NA	0.964906	NA
S08_57933271	8	57933271	0.547513	0.168142	1243	NA	NA	0.964906	NA
S02_59874230	2	59874230	0.547524	0.0567176	1243	NA	NA	0.964906	NA
S05_3283264	5	3283264	0.547546	0.0394208	1243	NA	NA	0.964906	NA
S02_76748961	2	76748961	0.547551	0.206758	1243	NA	NA	0.964906	NA
S02_76748960	2	76748960	0.547551	0.206758	1243	NA	NA	0.964906	NA
S08_21395602	8	21395602	0.547557	0.033387	1243	NA	NA	0.964906	NA
S08_21395631	8	21395631	0.547557	0.033387	1243	NA	NA	0.964906	NA
S10_15692890	10	15692890	0.547565	0.038214	1243	NA	NA	0.964906	NA
S09_58081751	9	58081751	0.547568	0.0120676	1243	NA	NA	0.964906	NA
S01_8090917	1	8090917	0.547605	0.167337	1243	NA	NA	0.964906	NA
S01_7570544	1	7570544	0.547613	0.284795	1243	NA	NA	0.964906	NA
S10_35286331	10	35286331	0.54762	0.0370072	1243	NA	NA	0.964906	NA
S09_27265567	9	27265567	0.547632	0.0659694	1243	NA	NA	0.964906	NA
S09_27265582	9	27265582	0.547632	0.0659694	1243	NA	NA	0.964906	NA
S01_74108116	1	74108116	0.547639	0.32864	1243	NA	NA	0.964906	NA
S01_54417284	1	54417284	0.547666	0.0639582	1243	NA	NA	0.964906	NA
S07_54939251	7	54939251	0.547667	0.0808528	1243	NA	NA	0.964906	NA
S08_41254329	8	41254329	0.547681	0.0422365	1243	NA	NA	0.964906	NA
S05_9097321	5	9097321	0.547695	0.0241352	1243	NA	NA	0.964906	NA
S08_2363681	8	2363681	0.547697	0.0337892	1243	NA	NA	0.964906	NA
S06_56328908	6	56328908	0.547721	0.16251	1243	NA	NA	0.964906	NA
S06_56328909	6	56328909	0.547721	0.16251	1243	NA	NA	0.964906	NA
S02_63969340	2	63969340	0.547724	0.355189	1243	NA	NA	0.964906	NA
S08_34468124	8	34468124	0.547728	0.140386	1243	NA	NA	0.964906	NA
S06_19180354	6	19180354	0.547781	0.125503	1243	NA	NA	0.964906	NA
S06_19180378	6	19180378	0.547781	0.125503	1243	NA	NA	0.964906	NA
S07_3804776	7	3804776	0.547799	0.0981496	1243	NA	NA	0.964906	NA
S09_55641942	9	55641942	0.547804	0.184232	1243	NA	NA	0.964906	NA
S01_31764168	1	31764168	0.547817	0.00965406	1243	NA	NA	0.964906	NA
S07_43216551	7	43216551	0.547852	0.0305712	1243	NA	NA	0.964906	NA
S07_43216560	7	43216560	0.547852	0.0305712	1243	NA	NA	0.964906	NA
S05_70128244	5	70128244	0.547855	0.0193081	1243	NA	NA	0.964906	NA
S01_63749651	1	63749651	0.547861	0.263878	1243	NA	NA	0.964906	NA
S01_40596633	1	40596633	0.547866	0.0253419	1243	NA	NA	0.964906	NA
S02_60258000	2	60258000	0.547869	0.164119	1243	NA	NA	0.964906	NA
S02_65669438	2	65669438	0.54787	0.0201126	1243	NA	NA	0.964906	NA
S09_44558519	9	44558519	0.547872	0.0619469	1243	NA	NA	0.964906	NA
S05_362151	5	362151	0.547914	0.264682	1243	NA	NA	0.964912	NA
S07_30934071	7	30934071	0.54794	0.0241352	1243	NA	NA	0.964912	NA
S09_52749178	9	52749178	0.547969	0.481899	1243	NA	NA	0.964912	NA
S07_59366547	7	59366547	0.547977	0.0201126	1243	NA	NA	0.964912	NA
S07_59366561	7	59366561	0.547977	0.0201126	1243	NA	NA	0.964912	NA
S10_9880416	10	9880416	0.547981	0.0168946	1243	NA	NA	0.964912	NA
S04_38015140	4	38015140	0.548027	0.0458568	1243	NA	NA	0.964912	NA
S07_27157778	7	27157778	0.548031	0.0261464	1243	NA	NA	0.964912	NA
S06_60436233	6	60436233	0.548056	0.15527	1243	NA	NA	0.964912	NA
S02_7249963	2	7249963	0.548063	0.176991	1243	NA	NA	0.964912	NA
S01_64855170	1	64855170	0.548065	0.041432	1243	NA	NA	0.964912	NA
S07_21541035	7	21541035	0.54807	0.0265487	1243	NA	NA	0.964912	NA
S04_48829455	4	48829455	0.54807	0.0510861	1243	NA	NA	0.964912	NA
S01_6326626	1	6326626	0.548123	0.0229284	1243	NA	NA	0.964912	NA
S07_24907371	7	24907371	0.548156	0.0277554	1243	NA	NA	0.964912	NA
S06_35899911	6	35899911	0.548175	0.168142	1243	NA	NA	0.964912	NA
S01_18898680	1	18898680	0.548177	0.123089	1243	NA	NA	0.964912	NA
S06_25757585	6	25757585	0.548195	0.47506	1243	NA	NA	0.964912	NA
S01_12096040	1	12096040	0.548202	0.409493	1243	NA	NA	0.964912	NA
S01_12096026	1	12096026	0.548202	0.409493	1243	NA	NA	0.964912	NA
S05_60650267	5	60650267	0.548214	0.0358005	1243	NA	NA	0.964912	NA
S04_56030406	4	56030406	0.548221	0.0539019	1243	NA	NA	0.964912	NA
S10_60572005	10	60572005	0.548225	0.0591311	1243	NA	NA	0.964912	NA
S10_8485216	10	8485216	0.548278	0.0229284	1243	NA	NA	0.964912	NA
S10_8485222	10	8485222	0.548278	0.0229284	1243	NA	NA	0.964912	NA
S10_8485234	10	8485234	0.548278	0.0229284	1243	NA	NA	0.964912	NA
S10_8485237	10	8485237	0.548278	0.0229284	1243	NA	NA	0.964912	NA
S09_51878263	9	51878263	0.548336	0.0341915	1243	NA	NA	0.964912	NA
S02_1585532	2	1585532	0.548351	0.0506838	1243	NA	NA	0.964912	NA
S05_5101652	5	5101652	0.548368	0.0410298	1243	NA	NA	0.964912	NA
S05_34601850	5	34601850	0.548371	0.0321802	1243	NA	NA	0.964912	NA
S02_69754590	2	69754590	0.548402	0.124296	1243	NA	NA	0.964912	NA
S02_8654471	2	8654471	0.548405	0.430813	1243	NA	NA	0.964912	NA
S02_8654474	2	8654474	0.548405	0.430813	1243	NA	NA	0.964912	NA
S01_2259313	1	2259313	0.54841	0.0949316	1243	NA	NA	0.964912	NA
S01_2259333	1	2259333	0.54841	0.0949316	1243	NA	NA	0.964912	NA
S08_31273002	8	31273002	0.548416	0.0474658	1243	NA	NA	0.964912	NA
S02_65093163	2	65093163	0.548468	0.148833	1243	NA	NA	0.964931	NA
S01_56583878	1	56583878	0.548478	0.0498793	1243	NA	NA	0.964931	NA
S06_60302138	6	60302138	0.548485	0.0595334	1243	NA	NA	0.964931	NA
S01_26007545	1	26007545	0.548485	0.0390185	1243	NA	NA	0.964931	NA
S03_59319972	3	59319972	0.548557	0.452132	1243	NA	NA	0.96494	NA
S08_7611699	8	7611699	0.548571	0.0454545	1243	NA	NA	0.96494	NA
S10_8806902	10	8806902	0.548584	0.0466613	1243	NA	NA	0.96494	NA
S07_64002953	7	64002953	0.548613	0.0345937	1243	NA	NA	0.96494	NA
S06_6005373	6	6005373	0.548622	0.0205149	1243	NA	NA	0.96494	NA
S06_2725454	6	2725454	0.548642	0.0603379	1243	NA	NA	0.96494	NA
S02_63870183	2	63870183	0.548689	0.295656	1243	NA	NA	0.96494	NA
S04_64829334	4	64829334	0.548691	0.033387	1243	NA	NA	0.96494	NA
S08_61783765	8	61783765	0.548704	0.0410298	1243	NA	NA	0.96494	NA
S01_80011493	1	80011493	0.548716	0.0217216	1243	NA	NA	0.96494	NA
S07_44198228	7	44198228	0.548729	0.0530973	1243	NA	NA	0.96494	NA
S08_58335951	8	58335951	0.54873	0.033387	1243	NA	NA	0.96494	NA
S06_58771500	6	58771500	0.548748	0.0213194	1243	NA	NA	0.96494	NA
S01_50165647	1	50165647	0.548797	0.076428	1243	NA	NA	0.96494	NA
S08_48729483	8	48729483	0.548805	0.0888978	1243	NA	NA	0.96494	NA
S07_21535914	7	21535914	0.548818	0.0120676	1243	NA	NA	0.96494	NA
S01_315854	1	315854	0.548849	0.0249397	1243	NA	NA	0.96494	NA
S06_44396643	6	44396643	0.548861	0.277554	1243	NA	NA	0.96494	NA
S06_44396620	6	44396620	0.548861	0.277554	1243	NA	NA	0.96494	NA
S06_44396625	6	44396625	0.548861	0.277554	1243	NA	NA	0.96494	NA
S06_44396638	6	44396638	0.548861	0.277554	1243	NA	NA	0.96494	NA
S04_19522906	4	19522906	0.548862	0.150442	1243	NA	NA	0.96494	NA
S07_57256232	7	57256232	0.548865	0.345535	1243	NA	NA	0.96494	NA
S01_65185161	1	65185161	0.54889	0.039823	1243	NA	NA	0.96494	NA
S10_43498444	10	43498444	0.548904	0.221641	1243	NA	NA	0.96494	NA
S02_56904083	2	56904083	0.548909	0.150845	1243	NA	NA	0.96494	NA
S02_56904079	2	56904079	0.548909	0.150845	1243	NA	NA	0.96494	NA
S05_4709767	5	4709767	0.548931	0.0221239	1243	NA	NA	0.96494	NA
S06_814364	6	814364	0.548938	0.0205149	1243	NA	NA	0.96494	NA
S04_64361343	4	64361343	0.548972	0.104183	1243	NA	NA	0.96494	NA
S07_1535565	7	1535565	0.548975	0.483105	1243	NA	NA	0.96494	NA
S10_7031567	10	7031567	0.549002	0.0353982	1243	NA	NA	0.96494	NA
S02_40285738	2	40285738	0.549068	0.0494771	1243	NA	NA	0.96494	NA
S02_40285737	2	40285737	0.549068	0.0494771	1243	NA	NA	0.96494	NA
S02_40285773	2	40285773	0.549068	0.0494771	1243	NA	NA	0.96494	NA
S08_56447359	8	56447359	0.549112	0.113435	1243	NA	NA	0.96494	NA
S09_58540294	9	58540294	0.549133	0.305712	1243	NA	NA	0.96494	NA
S09_20479123	9	20479123	0.549146	0.0575221	1243	NA	NA	0.96494	NA
S04_6256165	4	6256165	0.549161	0.0378117	1243	NA	NA	0.96494	NA
S01_74386963	1	74386963	0.549164	0.299678	1243	NA	NA	0.96494	NA
S01_74386962	1	74386962	0.549164	0.299678	1243	NA	NA	0.96494	NA
S01_74386964	1	74386964	0.549164	0.299678	1243	NA	NA	0.96494	NA
S02_68627961	2	68627961	0.549174	0.127514	1243	NA	NA	0.96494	NA
S08_32891281	8	32891281	0.549238	0.0824618	1243	NA	NA	0.96494	NA
S08_32891287	8	32891287	0.549238	0.0824618	1243	NA	NA	0.96494	NA
S01_27100525	1	27100525	0.549242	0.0253419	1243	NA	NA	0.96494	NA
S01_71901092	1	71901092	0.549251	0.0450523	1243	NA	NA	0.96494	NA
S03_6950223	3	6950223	0.549281	0.0547064	1243	NA	NA	0.96494	NA
S02_1945811	2	1945811	0.549283	0.0679807	1243	NA	NA	0.96494	NA
S05_39754584	5	39754584	0.549286	0.0462591	1243	NA	NA	0.96494	NA
S05_45525961	5	45525961	0.549291	0.0281577	1243	NA	NA	0.96494	NA
S07_62458479	7	62458479	0.549323	0.339099	1243	NA	NA	0.96494	NA
S10_17986549	10	17986549	0.549345	0.106195	1243	NA	NA	0.96494	NA
S08_58020457	8	58020457	0.549365	0.0345937	1243	NA	NA	0.96494	NA
S02_9904941	2	9904941	0.549396	0.176589	1243	NA	NA	0.96494	NA
S01_55660990	1	55660990	0.549405	0.12148	1243	NA	NA	0.96494	NA
S03_61017012	3	61017012	0.549406	0.282381	1243	NA	NA	0.96494	NA
S03_61017051	3	61017051	0.549406	0.282381	1243	NA	NA	0.96494	NA
S03_61017042	3	61017042	0.549406	0.282381	1243	NA	NA	0.96494	NA
S01_21496426	1	21496426	0.549419	0.0651649	1243	NA	NA	0.96494	NA
S05_69776093	5	69776093	0.549432	0.0374095	1243	NA	NA	0.96494	NA
S08_61401826	8	61401826	0.549443	0.0667739	1243	NA	NA	0.96494	NA
S08_61401831	8	61401831	0.549443	0.0667739	1243	NA	NA	0.96494	NA
S04_26590486	4	26590486	0.549455	0.0502816	1243	NA	NA	0.96494	NA
S03_61000960	3	61000960	0.549559	0.33749	1243	NA	NA	0.96494	NA
S02_3723024	2	3723024	0.549567	0.0116653	1243	NA	NA	0.96494	NA
S03_51840471	3	51840471	0.549614	0.201931	1243	NA	NA	0.96494	NA
S03_21247095	3	21247095	0.549618	0.0225261	1243	NA	NA	0.96494	NA
S07_2461223	7	2461223	0.549619	0.0325825	1243	NA	NA	0.96494	NA
S06_60105131	6	60105131	0.549648	0.0116653	1243	NA	NA	0.96494	NA
S02_5005530	2	5005530	0.549661	0.1786	1243	NA	NA	0.96494	NA
S06_38178260	6	38178260	0.549705	0.41794	1243	NA	NA	0.96494	NA
S04_33532840	4	33532840	0.549715	0.148029	1243	NA	NA	0.96494	NA
S01_73254727	1	73254727	0.549721	0.0848753	1243	NA	NA	0.96494	NA
S01_73254726	1	73254726	0.549721	0.0848753	1243	NA	NA	0.96494	NA
S06_27490955	6	27490955	0.549737	0.0112631	1243	NA	NA	0.96494	NA
S08_37179571	8	37179571	0.549742	0.0462591	1243	NA	NA	0.96494	NA
S01_66404512	1	66404512	0.549768	0.377715	1243	NA	NA	0.96494	NA
S10_2566908	10	2566908	0.549803	0.0973451	1243	NA	NA	0.96494	NA
S07_56752464	7	56752464	0.549805	0.486323	1243	NA	NA	0.96494	NA
S10_12835496	10	12835496	0.549812	0.0937249	1243	NA	NA	0.96494	NA
S05_25353785	5	25353785	0.549814	0.0160901	1243	NA	NA	0.96494	NA
S07_12850593	7	12850593	0.549838	0.0864843	1243	NA	NA	0.96494	NA
S05_30560799	5	30560799	0.549841	0.0273532	1243	NA	NA	0.96494	NA
S05_30560804	5	30560804	0.549841	0.0273532	1243	NA	NA	0.96494	NA
S05_45488943	5	45488943	0.549841	0.0152856	1243	NA	NA	0.96494	NA
S05_45488957	5	45488957	0.549841	0.0152856	1243	NA	NA	0.96494	NA
S10_53128378	10	53128378	0.549842	0.316975	1243	NA	NA	0.96494	NA
S05_61365156	5	61365156	0.549864	0.0864843	1243	NA	NA	0.96494	NA
S09_50523281	9	50523281	0.549877	0.0929204	1243	NA	NA	0.96494	NA
S05_42521367	5	42521367	0.549891	0.0374095	1243	NA	NA	0.96494	NA
S04_56570693	4	56570693	0.549958	0.165728	1243	NA	NA	0.96494	NA
S04_58680197	4	58680197	0.549974	0.0744167	1243	NA	NA	0.96494	NA
S01_67195565	1	67195565	0.549989	0.320998	1243	NA	NA	0.96494	NA
S10_24851485	10	24851485	0.55001	0.0390185	1243	NA	NA	0.96494	NA
S05_69929279	5	69929279	0.550015	0.074819	1243	NA	NA	0.96494	NA
S09_12151542	9	12151542	0.550023	0.454143	1243	NA	NA	0.96494	NA
S09_12151566	9	12151566	0.550023	0.454143	1243	NA	NA	0.96494	NA
S09_9704418	9	9704418	0.55003	0.0510861	1243	NA	NA	0.96494	NA
S02_32454160	2	32454160	0.55004	0.0245374	1243	NA	NA	0.96494	NA
S02_32454158	2	32454158	0.55004	0.0245374	1243	NA	NA	0.96494	NA
S08_1930073	8	1930073	0.550041	0.116251	1243	NA	NA	0.96494	NA
S03_66692044	3	66692044	0.550053	0.0197104	1243	NA	NA	0.96494	NA
S03_66692041	3	66692041	0.550053	0.0197104	1243	NA	NA	0.96494	NA
S03_16972001	3	16972001	0.550058	0.147224	1243	NA	NA	0.96494	NA
S09_23470734	9	23470734	0.550075	0.0225261	1243	NA	NA	0.96494	NA
S06_5983891	6	5983891	0.55014	0.0921158	1243	NA	NA	0.96494	NA
S06_5983879	6	5983879	0.55014	0.0921158	1243	NA	NA	0.96494	NA
S02_35008933	2	35008933	0.55014	0.0325825	1243	NA	NA	0.96494	NA
S04_58599787	4	58599787	0.550151	0.0740145	1243	NA	NA	0.96494	NA
S06_2444150	6	2444150	0.550166	0.0551086	1243	NA	NA	0.96494	NA
S07_56762868	7	56762868	0.550186	0.0205149	1243	NA	NA	0.96494	NA
S02_15559346	2	15559346	0.550199	0.0905068	1243	NA	NA	0.96494	NA
S04_53866325	4	53866325	0.550226	0.150442	1243	NA	NA	0.96494	NA
S04_64279582	4	64279582	0.550231	0.0148833	1243	NA	NA	0.96494	NA
S07_1083066	7	1083066	0.550251	0.115044	1243	NA	NA	0.96494	NA
S09_56652884	9	56652884	0.550286	0.16613	1243	NA	NA	0.96494	NA
S10_7941059	10	7941059	0.55029	0.127514	1243	NA	NA	0.96494	NA
S06_41605476	6	41605476	0.550309	0.130732	1243	NA	NA	0.96494	NA
S01_46558451	1	46558451	0.550341	0.476267	1243	NA	NA	0.96494	NA
S03_14419910	3	14419910	0.550342	0.0205149	1243	NA	NA	0.96494	NA
S02_69611249	2	69611249	0.550347	0.242156	1243	NA	NA	0.96494	NA
S10_33902841	10	33902841	0.55035	0.303298	1243	NA	NA	0.96494	NA
S04_59625268	4	59625268	0.550351	0.0358005	1243	NA	NA	0.96494	NA
S04_59625319	4	59625319	0.550351	0.0358005	1243	NA	NA	0.96494	NA
S04_26109180	4	26109180	0.550358	0.0189059	1243	NA	NA	0.96494	NA
S02_44196773	2	44196773	0.550373	0.230893	1243	NA	NA	0.96494	NA
S09_32819338	9	32819338	0.550391	0.0627514	1243	NA	NA	0.96494	NA
S03_29550440	3	29550440	0.550408	0.0108608	1243	NA	NA	0.96494	NA
S10_17868829	10	17868829	0.550412	0.0309735	1243	NA	NA	0.96494	NA
S03_56615152	3	56615152	0.550417	0.122687	1243	NA	NA	0.96494	NA
S02_1575605	2	1575605	0.550434	0.0752212	1243	NA	NA	0.96494	NA
S02_1575603	2	1575603	0.550434	0.0752212	1243	NA	NA	0.96494	NA
S07_6259429	7	6259429	0.550488	0.162912	1243	NA	NA	0.964994	NA
S06_2075546	6	2075546	0.550494	0.0567176	1243	NA	NA	0.964994	NA
S10_38024292	10	38024292	0.550554	0.0438455	1243	NA	NA	0.965073	NA
S02_43622819	2	43622819	0.55059	0.230491	1243	NA	NA	0.965083	NA
S08_34468150	8	34468150	0.550603	0.140788	1243	NA	NA	0.965083	NA
S09_58187110	9	58187110	0.550618	0.0884956	1243	NA	NA	0.965083	NA
S02_47407125	2	47407125	0.550679	0.0144811	1243	NA	NA	0.965083	NA
S10_12035050	10	12035050	0.550692	0.0804505	1243	NA	NA	0.965083	NA
S10_24103755	10	24103755	0.550698	0.186243	1243	NA	NA	0.965083	NA
S09_45010685	9	45010685	0.5507	0.107804	1243	NA	NA	0.965083	NA
S05_55687681	5	55687681	0.550712	0.0172969	1243	NA	NA	0.965083	NA
S06_7724848	6	7724848	0.550731	0.0506838	1243	NA	NA	0.965083	NA
S02_69926410	2	69926410	0.550746	0.036605	1243	NA	NA	0.965083	NA
S09_1172549	9	1172549	0.550747	0.0261464	1243	NA	NA	0.965083	NA
S02_61859829	2	61859829	0.550754	0.0394208	1243	NA	NA	0.965083	NA
S02_61859827	2	61859827	0.550754	0.0394208	1243	NA	NA	0.965083	NA
S08_58756401	8	58756401	0.550802	0.0205149	1243	NA	NA	0.965083	NA
S10_57311604	10	57311604	0.550803	0.0510861	1243	NA	NA	0.965083	NA
S04_22776166	4	22776166	0.550812	0.0269509	1243	NA	NA	0.965083	NA
S03_56022650	3	56022650	0.550838	0.0341915	1243	NA	NA	0.965083	NA
S03_19999515	3	19999515	0.550868	0.318584	1243	NA	NA	0.965083	NA
S04_50694612	4	50694612	0.550895	0.388978	1243	NA	NA	0.965083	NA
S01_80021201	1	80021201	0.550907	0.0888978	1243	NA	NA	0.965083	NA
S04_65396511	4	65396511	0.550928	0.252615	1243	NA	NA	0.965083	NA
S02_18229575	2	18229575	0.550934	0.0156879	1243	NA	NA	0.965083	NA
S02_10834061	2	10834061	0.550948	0.155672	1243	NA	NA	0.965083	NA
S02_9120772	2	9120772	0.550949	0.0108608	1243	NA	NA	0.965083	NA
S02_64477565	2	64477565	0.55099	0.071601	1243	NA	NA	0.965083	NA
S02_64477589	2	64477589	0.55099	0.071601	1243	NA	NA	0.965083	NA
S10_59662936	10	59662936	0.550991	0.346742	1243	NA	NA	0.965083	NA
S05_71669661	5	71669661	0.551001	0.393001	1243	NA	NA	0.965083	NA
S01_73865775	1	73865775	0.55101	0.170555	1243	NA	NA	0.965083	NA
S05_52504493	5	52504493	0.551025	0.303701	1243	NA	NA	0.965083	NA
S09_54825170	9	54825170	0.551076	0.0124698	1243	NA	NA	0.965083	NA
S01_11721833	1	11721833	0.55108	0.0691874	1243	NA	NA	0.965083	NA
S01_11721834	1	11721834	0.55108	0.0691874	1243	NA	NA	0.965083	NA
S09_58634316	9	58634316	0.551089	0.183427	1243	NA	NA	0.965083	NA
S09_9594969	9	9594969	0.551091	0.0104586	1243	NA	NA	0.965083	NA
S08_44799452	8	44799452	0.551091	0.0454545	1243	NA	NA	0.965083	NA
S09_4087521	9	4087521	0.551103	0.036605	1243	NA	NA	0.965083	NA
S02_71649431	2	71649431	0.551149	0.0651649	1243	NA	NA	0.965083	NA
S01_74652587	1	74652587	0.551152	0.0273532	1243	NA	NA	0.965083	NA
S04_48693131	4	48693131	0.551159	0.429606	1243	NA	NA	0.965083	NA
S06_54758668	6	54758668	0.551159	0.0744167	1243	NA	NA	0.965083	NA
S07_51742030	7	51742030	0.551267	0.0164924	1243	NA	NA	0.965197	NA
S10_18946145	10	18946145	0.551277	0.0711987	1243	NA	NA	0.965197	NA
S02_1799361	2	1799361	0.551302	0.071601	1243	NA	NA	0.965197	NA
S04_22184079	4	22184079	0.551336	0.242558	1243	NA	NA	0.965197	NA
S04_56426080	4	56426080	0.551382	0.204344	1243	NA	NA	0.965197	NA
S06_2947291	6	2947291	0.551402	0.0245374	1243	NA	NA	0.965197	NA
S08_19472323	8	19472323	0.551414	0.0478681	1243	NA	NA	0.965197	NA
S08_30295460	8	30295460	0.551414	0.0478681	1243	NA	NA	0.965197	NA
S07_24732709	7	24732709	0.551419	0.0337892	1243	NA	NA	0.965197	NA
S05_32476281	5	32476281	0.551432	0.143604	1243	NA	NA	0.965197	NA
S09_1006549	9	1006549	0.551449	0.0571199	1243	NA	NA	0.965197	NA
S01_6633196	1	6633196	0.551451	0.263073	1243	NA	NA	0.965197	NA
S02_69967246	2	69967246	0.551456	0.036605	1243	NA	NA	0.965197	NA
S02_69967280	2	69967280	0.551456	0.036605	1243	NA	NA	0.965197	NA
S09_55702042	9	55702042	0.55146	0.119067	1243	NA	NA	0.965197	NA
S09_11108239	9	11108239	0.551463	0.0213194	1243	NA	NA	0.965197	NA
S01_72591539	1	72591539	0.551472	0.00965406	1243	NA	NA	0.965197	NA
S01_66597356	1	66597356	0.551519	0.0164924	1243	NA	NA	0.965227	NA
S02_24430953	2	24430953	0.551526	0.0104586	1243	NA	NA	0.965227	NA
S10_49077092	10	49077092	0.551533	0.0148833	1243	NA	NA	0.965227	NA
S02_67459392	2	67459392	0.551552	0.169751	1243	NA	NA	0.965234	NA
S02_63129889	2	63129889	0.55159	0.0181014	1243	NA	NA	0.965275	NA
S10_24397658	10	24397658	0.551644	0.0297667	1243	NA	NA	0.965296	NA
S02_11012819	2	11012819	0.551655	0.134352	1243	NA	NA	0.965296	NA
S02_11012822	2	11012822	0.551655	0.134352	1243	NA	NA	0.965296	NA
S03_1725046	3	1725046	0.55166	0.332261	1243	NA	NA	0.965296	NA
S06_34626524	6	34626524	0.551715	0.0100563	1243	NA	NA	0.965366	NA
S08_7324931	8	7324931	0.551736	0.0108608	1243	NA	NA	0.965375	NA
S02_53365293	2	53365293	0.551749	0.0378117	1243	NA	NA	0.965375	NA
S01_76479919	1	76479919	0.551786	0.164924	1243	NA	NA	0.9654	NA
S10_56994922	10	56994922	0.55181	0.0164924	1243	NA	NA	0.9654	NA
S10_56994925	10	56994925	0.55181	0.0164924	1243	NA	NA	0.9654	NA
S03_26121309	3	26121309	0.551845	0.0120676	1243	NA	NA	0.9654	NA
S06_26688465	6	26688465	0.551857	0.227675	1243	NA	NA	0.9654	NA
S09_54144856	9	54144856	0.551865	0.0128721	1243	NA	NA	0.9654	NA
S07_2468417	7	2468417	0.551866	0.0209171	1243	NA	NA	0.9654	NA
S01_55348656	1	55348656	0.551936	0.0185036	1243	NA	NA	0.965497	NA
S02_2939933	2	2939933	0.551968	0.0181014	1243	NA	NA	0.965528	NA
S06_4565488	6	4565488	0.552006	0.0309735	1243	NA	NA	0.965568	NA
S03_54294229	3	54294229	0.552046	0.0140788	1243	NA	NA	0.965569	NA
S10_36864143	10	36864143	0.552135	0.0925181	1243	NA	NA	0.965569	NA
S08_2011535	8	2011535	0.552152	0.0213194	1243	NA	NA	0.965569	NA
S04_56530496	4	56530496	0.552182	0.137168	1243	NA	NA	0.965569	NA
S10_47970026	10	47970026	0.552193	0.0691874	1243	NA	NA	0.965569	NA
S10_47970037	10	47970037	0.552193	0.0691874	1243	NA	NA	0.965569	NA
S10_47969987	10	47969987	0.552193	0.0691874	1243	NA	NA	0.965569	NA
S04_33267710	4	33267710	0.552202	0.146822	1243	NA	NA	0.965569	NA
S02_63140323	2	63140323	0.552224	0.0760257	1243	NA	NA	0.965569	NA
S09_19146691	9	19146691	0.552248	0.0547064	1243	NA	NA	0.965569	NA
S09_19146658	9	19146658	0.552248	0.0547064	1243	NA	NA	0.965569	NA
S10_3500338	10	3500338	0.552256	0.0623492	1243	NA	NA	0.965569	NA
S10_3500337	10	3500337	0.552256	0.0623492	1243	NA	NA	0.965569	NA
S10_3500339	10	3500339	0.552256	0.0623492	1243	NA	NA	0.965569	NA
S09_40371436	9	40371436	0.552268	0.069992	1243	NA	NA	0.965569	NA
S02_51204936	2	51204936	0.552287	0.0901046	1243	NA	NA	0.965569	NA
S03_57307834	3	57307834	0.55231	0.115044	1243	NA	NA	0.965569	NA
S03_57307870	3	57307870	0.55231	0.115044	1243	NA	NA	0.965569	NA
S07_4881757	7	4881757	0.552313	0.0197104	1243	NA	NA	0.965569	NA
S07_4881758	7	4881758	0.552313	0.0197104	1243	NA	NA	0.965569	NA
S06_56947606	6	56947606	0.552322	0.0522928	1243	NA	NA	0.965569	NA
S10_19891684	10	19891684	0.552357	0.0176991	1243	NA	NA	0.965569	NA
S08_1908163	8	1908163	0.552363	0.222848	1243	NA	NA	0.965569	NA
S07_62873124	7	62873124	0.552394	0.039823	1243	NA	NA	0.965569	NA
S10_35537116	10	35537116	0.552408	0.0108608	1243	NA	NA	0.965569	NA
S03_73457981	3	73457981	0.552415	0.140386	1243	NA	NA	0.965569	NA
S09_48907772	9	48907772	0.552416	0.0265487	1243	NA	NA	0.965569	NA
S09_50986917	9	50986917	0.552444	0.220032	1243	NA	NA	0.965569	NA
S09_50986958	9	50986958	0.552444	0.220032	1243	NA	NA	0.965569	NA
S07_3221257	7	3221257	0.552445	0.283186	1243	NA	NA	0.965569	NA
S04_38040474	4	38040474	0.552477	0.239743	1243	NA	NA	0.965598	NA
S10_22678745	10	22678745	0.552496	0.437249	1243	NA	NA	0.965607	NA
S08_4469474	8	4469474	0.552556	0.23572	1243	NA	NA	0.965656	NA
S08_61385254	8	61385254	0.552566	0.0241352	1243	NA	NA	0.965656	NA
S03_5964932	3	5964932	0.552568	0.0116653	1243	NA	NA	0.965656	NA
S06_54932297	6	54932297	0.552603	0.36967	1243	NA	NA	0.965692	NA
S05_33767874	5	33767874	0.552627	0.0386163	1243	NA	NA	0.9657	NA
S01_77589704	1	77589704	0.552639	0.0176991	1243	NA	NA	0.9657	NA
S06_51599096	6	51599096	0.552694	0.237329	1243	NA	NA	0.9657	NA
S08_36027777	8	36027777	0.552714	0.0422365	1243	NA	NA	0.9657	NA
S10_10654842	10	10654842	0.552753	0.0160901	1243	NA	NA	0.9657	NA
S05_68710665	5	68710665	0.552766	0.0156879	1243	NA	NA	0.9657	NA
S07_7832264	7	7832264	0.552777	0.111826	1243	NA	NA	0.9657	NA
S03_36138002	3	36138002	0.552779	0.00724055	1243	NA	NA	0.9657	NA
S10_49794494	10	49794494	0.552785	0.0221239	1243	NA	NA	0.9657	NA
S10_49794520	10	49794520	0.552785	0.0221239	1243	NA	NA	0.9657	NA
S10_49794509	10	49794509	0.552785	0.0221239	1243	NA	NA	0.9657	NA
S08_25180797	8	25180797	0.552829	0.0462591	1243	NA	NA	0.9657	NA
S05_69378311	5	69378311	0.552841	0.0438455	1243	NA	NA	0.9657	NA
S06_47763317	6	47763317	0.552844	0.427595	1243	NA	NA	0.9657	NA
S01_57881943	1	57881943	0.552847	0.0152856	1243	NA	NA	0.9657	NA
S05_5374942	5	5374942	0.552854	0.221239	1243	NA	NA	0.9657	NA
S02_18496040	2	18496040	0.552857	0.342719	1243	NA	NA	0.9657	NA
S01_18956498	1	18956498	0.552903	0.125101	1243	NA	NA	0.965755	NA
S06_54971095	6	54971095	0.552943	0.0406275	1243	NA	NA	0.965791	NA
S05_36590579	5	36590579	0.552952	0.140788	1243	NA	NA	0.965791	NA
S03_73388542	3	73388542	0.553033	0.5	1243	NA	NA	0.965907	NA
S01_61961666	1	61961666	0.55307	0.0997586	1243	NA	NA	0.965924	NA
S04_56134343	4	56134343	0.553077	0.0559131	1243	NA	NA	0.965924	NA
S08_62357171	8	62357171	0.553087	0.1786	1243	NA	NA	0.965924	NA
S03_4692315	3	4692315	0.553104	0.10901	1243	NA	NA	0.965928	NA
S10_47703378	10	47703378	0.553167	0.0321802	1243	NA	NA	0.965994	NA
S04_55227211	4	55227211	0.553192	0.0156879	1243	NA	NA	0.965994	NA
S10_37466575	10	37466575	0.55322	0.28399	1243	NA	NA	0.965994	NA
S09_58316055	9	58316055	0.553249	0.388576	1243	NA	NA	0.965994	NA
S10_7700606	10	7700606	0.553284	0.0325825	1243	NA	NA	0.965994	NA
S10_54092778	10	54092778	0.5533	0.263073	1243	NA	NA	0.965994	NA
S10_54092779	10	54092779	0.5533	0.263073	1243	NA	NA	0.965994	NA
S05_71134941	5	71134941	0.553304	0.331858	1243	NA	NA	0.965994	NA
S09_55668612	9	55668612	0.553315	0.0181014	1243	NA	NA	0.965994	NA
S03_5868699	3	5868699	0.553367	0.0647627	1243	NA	NA	0.965994	NA
S03_5868709	3	5868709	0.553367	0.0647627	1243	NA	NA	0.965994	NA
S08_58563821	8	58563821	0.553374	0.348351	1243	NA	NA	0.965994	NA
S01_27204141	1	27204141	0.553375	0.0848753	1243	NA	NA	0.965994	NA
S10_25721285	10	25721285	0.553401	0.473451	1243	NA	NA	0.965994	NA
S01_14872509	1	14872509	0.553408	0.0575221	1243	NA	NA	0.965994	NA
S06_35865851	6	35865851	0.55342	0.0249397	1243	NA	NA	0.965994	NA
S09_1063900	9	1063900	0.55344	0.191472	1243	NA	NA	0.965994	NA
S05_61886038	5	61886038	0.553458	0.147627	1243	NA	NA	0.965994	NA
S08_31572392	8	31572392	0.553466	0.0209171	1243	NA	NA	0.965994	NA
S10_57275321	10	57275321	0.553468	0.361625	1243	NA	NA	0.965994	NA
S01_78106488	1	78106488	0.553504	0.359212	1243	NA	NA	0.965994	NA
S10_55819541	10	55819541	0.553515	0.250201	1243	NA	NA	0.965994	NA
S10_55819558	10	55819558	0.553515	0.250201	1243	NA	NA	0.965994	NA
S03_74119505	3	74119505	0.553522	0.0711987	1243	NA	NA	0.965994	NA
S07_59051351	7	59051351	0.553536	0.0832663	1243	NA	NA	0.965994	NA
S03_16335094	3	16335094	0.553581	0.197104	1243	NA	NA	0.965994	NA
S03_67965703	3	67965703	0.553585	0.0575221	1243	NA	NA	0.965994	NA
S02_3275418	2	3275418	0.55361	0.15004	1243	NA	NA	0.965994	NA
S01_79486010	1	79486010	0.553642	0.341512	1243	NA	NA	0.965994	NA
S01_79486014	1	79486014	0.553642	0.341512	1243	NA	NA	0.965994	NA
S02_73740929	2	73740929	0.553645	0.0486726	1243	NA	NA	0.965994	NA
S01_27504086	1	27504086	0.553654	0.141995	1243	NA	NA	0.965994	NA
S02_73189399	2	73189399	0.55367	0.0893001	1243	NA	NA	0.965994	NA
S10_56696293	10	56696293	0.553706	0.0418343	1243	NA	NA	0.965994	NA
S09_6872297	9	6872297	0.553748	0.349558	1243	NA	NA	0.965994	NA
S09_6872287	9	6872287	0.553748	0.349558	1243	NA	NA	0.965994	NA
S06_36006495	6	36006495	0.553764	0.0116653	1243	NA	NA	0.965994	NA
S08_61482381	8	61482381	0.553778	0.0840708	1243	NA	NA	0.965994	NA
S08_821914	8	821914	0.553805	0.132743	1243	NA	NA	0.965994	NA
S06_744170	6	744170	0.55381	0.19469	1243	NA	NA	0.965994	NA
S06_744147	6	744147	0.55381	0.19469	1243	NA	NA	0.965994	NA
S06_35596154	6	35596154	0.553812	0.0506838	1243	NA	NA	0.965994	NA
S06_35596186	6	35596186	0.553812	0.0506838	1243	NA	NA	0.965994	NA
S01_56197291	1	56197291	0.553828	0.181014	1243	NA	NA	0.965994	NA
S07_63929077	7	63929077	0.553838	0.0313757	1243	NA	NA	0.965994	NA
S06_40375157	6	40375157	0.553839	0.0611424	1243	NA	NA	0.965994	NA
S05_51111628	5	51111628	0.553853	0.400241	1243	NA	NA	0.965994	NA
S01_30477803	1	30477803	0.553855	0.0329847	1243	NA	NA	0.965994	NA
S09_34442228	9	34442228	0.553869	0.0229284	1243	NA	NA	0.965994	NA
S04_56941670	4	56941670	0.553881	0.0534996	1243	NA	NA	0.965994	NA
S05_4487872	5	4487872	0.553888	0.434835	1243	NA	NA	0.965994	NA
S01_51590107	1	51590107	0.553926	0.482301	1243	NA	NA	0.96603	NA
S01_15037415	1	15037415	0.553975	0.486323	1243	NA	NA	0.96603	NA
S04_67726762	4	67726762	0.553983	0.150442	1243	NA	NA	0.96603	NA
S04_4809535	4	4809535	0.553989	0.133146	1243	NA	NA	0.96603	NA
S01_65100930	1	65100930	0.553995	0.0394208	1243	NA	NA	0.96603	NA
S02_6100094	2	6100094	0.553996	0.0913113	1243	NA	NA	0.96603	NA
S01_18078960	1	18078960	0.554013	0.274336	1243	NA	NA	0.966034	NA
S03_52110955	3	52110955	0.554081	0.0104586	1243	NA	NA	0.966068	NA
S01_77323230	1	77323230	0.554086	0.0740145	1243	NA	NA	0.966068	NA
S04_59455613	4	59455613	0.554087	0.0772325	1243	NA	NA	0.966068	NA
S01_52922850	1	52922850	0.554096	0.0474658	1243	NA	NA	0.966068	NA
S01_28977753	1	28977753	0.554106	0.0076428	1243	NA	NA	0.966068	NA
S07_19671777	7	19671777	0.554145	0.033387	1243	NA	NA	0.96607	NA
S05_45784974	5	45784974	0.554175	0.0221239	1243	NA	NA	0.96607	NA
S08_62211186	8	62211186	0.554187	0.0607401	1243	NA	NA	0.96607	NA
S07_65332941	7	65332941	0.554202	0.0172969	1243	NA	NA	0.96607	NA
S06_17435146	6	17435146	0.554261	0.0913113	1243	NA	NA	0.96607	NA
S07_3409074	7	3409074	0.554269	0.0374095	1243	NA	NA	0.96607	NA
S09_31020610	9	31020610	0.554291	0.0478681	1243	NA	NA	0.96607	NA
S09_31020616	9	31020616	0.554291	0.0478681	1243	NA	NA	0.96607	NA
S09_31020620	9	31020620	0.554291	0.0478681	1243	NA	NA	0.96607	NA
S01_33297143	1	33297143	0.554328	0.159292	1243	NA	NA	0.96607	NA
S10_42064878	10	42064878	0.554352	0.0132743	1243	NA	NA	0.96607	NA
S10_42064877	10	42064877	0.554352	0.0132743	1243	NA	NA	0.96607	NA
S10_42064891	10	42064891	0.554352	0.0132743	1243	NA	NA	0.96607	NA
S03_59669419	3	59669419	0.554357	0.0426388	1243	NA	NA	0.96607	NA
S01_56147148	1	56147148	0.55436	0.246983	1243	NA	NA	0.96607	NA
S07_7547170	7	7547170	0.554361	0.353982	1243	NA	NA	0.96607	NA
S04_22083667	4	22083667	0.554366	0.179807	1243	NA	NA	0.96607	NA
S07_958321	7	958321	0.554405	0.0172969	1243	NA	NA	0.96607	NA
S03_70852874	3	70852874	0.554407	0.424779	1243	NA	NA	0.96607	NA
S03_12819353	3	12819353	0.554412	0.339099	1243	NA	NA	0.96607	NA
S04_54679923	4	54679923	0.554452	0.187852	1243	NA	NA	0.96607	NA
S04_54679925	4	54679925	0.554452	0.187852	1243	NA	NA	0.96607	NA
S06_41854102	6	41854102	0.554476	0.0185036	1243	NA	NA	0.96607	NA
S07_31272203	7	31272203	0.5545	0.0225261	1243	NA	NA	0.96607	NA
S06_16994085	6	16994085	0.554509	0.475865	1243	NA	NA	0.96607	NA
S01_59368019	1	59368019	0.554513	0.0909091	1243	NA	NA	0.96607	NA
S07_55208949	7	55208949	0.554519	0.102172	1243	NA	NA	0.96607	NA
S04_37859357	4	37859357	0.554564	0.144006	1243	NA	NA	0.96607	NA
S03_56317088	3	56317088	0.554576	0.0434433	1243	NA	NA	0.96607	NA
S06_16231704	6	16231704	0.554614	0.0112631	1243	NA	NA	0.96607	NA
S10_19822324	10	19822324	0.554618	0.0518906	1243	NA	NA	0.96607	NA
S10_19822337	10	19822337	0.554618	0.0518906	1243	NA	NA	0.96607	NA
S05_11586809	5	11586809	0.554625	0.0563154	1243	NA	NA	0.96607	NA
S08_9862545	8	9862545	0.554644	0.00965406	1243	NA	NA	0.96607	NA
S08_9862525	8	9862525	0.554644	0.00965406	1243	NA	NA	0.96607	NA
S08_9862555	8	9862555	0.554644	0.00965406	1243	NA	NA	0.96607	NA
S01_78161528	1	78161528	0.554662	0.139582	1243	NA	NA	0.96607	NA
S02_61278181	2	61278181	0.554663	0.159694	1243	NA	NA	0.96607	NA
S09_1210354	9	1210354	0.554698	0.0953339	1243	NA	NA	0.966102	NA
S02_76901644	2	76901644	0.554711	0.321802	1243	NA	NA	0.966102	NA
S07_8182740	7	8182740	0.554725	0.039823	1243	NA	NA	0.966102	NA
S09_52926172	9	52926172	0.554747	0.0168946	1243	NA	NA	0.966113	NA
S07_2564825	7	2564825	0.554761	0.0297667	1243	NA	NA	0.966113	NA
S04_26432436	4	26432436	0.554842	0.144811	1243	NA	NA	0.966158	NA
S01_70308621	1	70308621	0.554877	0.0233307	1243	NA	NA	0.966158	NA
S04_8751031	4	8751031	0.554888	0.0313757	1243	NA	NA	0.966158	NA
S01_71359663	1	71359663	0.55489	0.0221239	1243	NA	NA	0.966158	NA
S01_71359664	1	71359664	0.55489	0.0221239	1243	NA	NA	0.966158	NA
S09_1173168	9	1173168	0.554892	0.331456	1243	NA	NA	0.966158	NA
S05_3170237	5	3170237	0.5549	0.136766	1243	NA	NA	0.966158	NA
S10_5293840	10	5293840	0.554904	0.320193	1243	NA	NA	0.966158	NA
S03_67766199	3	67766199	0.554959	0.147224	1243	NA	NA	0.966192	NA
S10_5294320	10	5294320	0.554963	0.0156879	1243	NA	NA	0.966192	NA
S03_5696834	3	5696834	0.554967	0.043041	1243	NA	NA	0.966192	NA
S06_31943492	6	31943492	0.554997	0.130732	1243	NA	NA	0.966218	NA
S10_57316384	10	57316384	0.555053	0.256235	1243	NA	NA	0.966291	NA
S06_2412768	6	2412768	0.555087	0.0172969	1243	NA	NA	0.966325	NA
S05_9222172	5	9222172	0.555103	0.0265487	1243	NA	NA	0.966327	NA
S09_24202372	9	24202372	0.555136	0.115849	1243	NA	NA	0.966336	NA
S03_60438847	3	60438847	0.555138	0.374899	1243	NA	NA	0.966336	NA
S01_25332515	1	25332515	0.55519	0.0213194	1243	NA	NA	0.966336	NA
S01_25332517	1	25332517	0.55519	0.0213194	1243	NA	NA	0.966336	NA
S02_4091762	2	4091762	0.555192	0.0144811	1243	NA	NA	0.966336	NA
S05_70730663	5	70730663	0.555202	0.084473	1243	NA	NA	0.966336	NA
S05_60659778	5	60659778	0.555228	0.102977	1243	NA	NA	0.966336	NA
S01_4660910	1	4660910	0.555228	0.195495	1243	NA	NA	0.966336	NA
S02_7796303	2	7796303	0.55524	0.14642	1243	NA	NA	0.966336	NA
S10_3214787	10	3214787	0.555274	0.0965406	1243	NA	NA	0.966343	NA
S04_44975136	4	44975136	0.555289	0.0579244	1243	NA	NA	0.966343	NA
S06_7600990	6	7600990	0.555365	0.0104586	1243	NA	NA	0.966343	NA
S03_2982191	3	2982191	0.555398	0.033387	1243	NA	NA	0.966343	NA
S10_34001707	10	34001707	0.555426	0.146822	1243	NA	NA	0.966343	NA
S05_55271435	5	55271435	0.555447	0.119469	1243	NA	NA	0.966343	NA
S08_19504524	8	19504524	0.55546	0.0132743	1243	NA	NA	0.966343	NA
S08_19504543	8	19504543	0.55546	0.0132743	1243	NA	NA	0.966343	NA
S08_19504529	8	19504529	0.55546	0.0132743	1243	NA	NA	0.966343	NA
S06_53266498	6	53266498	0.555523	0.316171	1243	NA	NA	0.966343	NA
S08_2648196	8	2648196	0.55553	0.0482703	1243	NA	NA	0.966343	NA
S07_3736626	7	3736626	0.555536	0.0832663	1243	NA	NA	0.966343	NA
S05_47437479	5	47437479	0.555548	0.0643604	1243	NA	NA	0.966343	NA
S06_35675506	6	35675506	0.55557	0.0140788	1243	NA	NA	0.966343	NA
S07_18095044	7	18095044	0.555578	0.07321	1243	NA	NA	0.966343	NA
S07_59242561	7	59242561	0.555619	0.222043	1243	NA	NA	0.966343	NA
S03_66359830	3	66359830	0.555631	0.0406275	1243	NA	NA	0.966343	NA
S08_3821797	8	3821797	0.555636	0.0185036	1243	NA	NA	0.966343	NA
S04_52918185	4	52918185	0.555685	0.13033	1243	NA	NA	0.966343	NA
S03_25447962	3	25447962	0.555695	0.043041	1243	NA	NA	0.966343	NA
S04_48354048	4	48354048	0.555696	0.209976	1243	NA	NA	0.966343	NA
S04_48354054	4	48354054	0.555696	0.209976	1243	NA	NA	0.966343	NA
S02_69443938	2	69443938	0.555723	0.084473	1243	NA	NA	0.966343	NA
S06_45756175	6	45756175	0.55578	0.0237329	1243	NA	NA	0.966343	NA
S05_38685658	5	38685658	0.555782	0.0502816	1243	NA	NA	0.966343	NA
S08_15062465	8	15062465	0.555797	0.0703942	1243	NA	NA	0.966343	NA
S07_10106769	7	10106769	0.555811	0.0913113	1243	NA	NA	0.966343	NA
S07_3778220	7	3778220	0.555815	0.0856798	1243	NA	NA	0.966343	NA
S03_3035356	3	3035356	0.555845	0.0526951	1243	NA	NA	0.966343	NA
S04_50755499	4	50755499	0.555853	0.0667739	1243	NA	NA	0.966343	NA
S08_37849933	8	37849933	0.555853	0.0462591	1243	NA	NA	0.966343	NA
S07_3075482	7	3075482	0.555868	0.28399	1243	NA	NA	0.966343	NA
S07_64493530	7	64493530	0.555897	0.139179	1243	NA	NA	0.966343	NA
S04_65932353	4	65932353	0.555904	0.0164924	1243	NA	NA	0.966343	NA
S03_12266580	3	12266580	0.555941	0.330249	1243	NA	NA	0.966343	NA
S08_31316986	8	31316986	0.55595	0.100965	1243	NA	NA	0.966343	NA
S08_32140723	8	32140723	0.55595	0.0193081	1243	NA	NA	0.966343	NA
S01_63783695	1	63783695	0.555957	0.0627514	1243	NA	NA	0.966343	NA
S04_13852192	4	13852192	0.555965	0.368866	1243	NA	NA	0.966343	NA
S02_64246153	2	64246153	0.555971	0.0724055	1243	NA	NA	0.966343	NA
S01_56772207	1	56772207	0.555987	0.403862	1243	NA	NA	0.966343	NA
S08_47036349	8	47036349	0.556012	0.0289622	1243	NA	NA	0.966343	NA
S08_47036336	8	47036336	0.556012	0.0289622	1243	NA	NA	0.966343	NA
S06_34517345	6	34517345	0.556026	0.0237329	1243	NA	NA	0.966343	NA
S03_56758475	3	56758475	0.556066	0.236122	1243	NA	NA	0.966343	NA
S03_56758478	3	56758478	0.556066	0.236122	1243	NA	NA	0.966343	NA
S03_56758524	3	56758524	0.556066	0.236122	1243	NA	NA	0.966343	NA
S10_52746652	10	52746652	0.556092	0.111826	1243	NA	NA	0.966343	NA
S06_40432554	6	40432554	0.55612	0.0140788	1243	NA	NA	0.966343	NA
S01_7877065	1	7877065	0.556122	0.0217216	1243	NA	NA	0.966343	NA
S02_27582851	2	27582851	0.556154	0.0156879	1243	NA	NA	0.966343	NA
S04_13504267	4	13504267	0.556158	0.0756235	1243	NA	NA	0.966343	NA
S09_46251619	9	46251619	0.556169	0.385358	1243	NA	NA	0.966343	NA
S04_66314268	4	66314268	0.556202	0.0341915	1243	NA	NA	0.966343	NA
S09_54411429	9	54411429	0.556214	0.0470636	1243	NA	NA	0.966343	NA
S03_71586190	3	71586190	0.556217	0.335479	1243	NA	NA	0.966343	NA
S03_15422504	3	15422504	0.556228	0.0410298	1243	NA	NA	0.966343	NA
S06_16466674	6	16466674	0.556229	0.0502816	1243	NA	NA	0.966343	NA
S06_16466670	6	16466670	0.556229	0.0502816	1243	NA	NA	0.966343	NA
S02_23002892	2	23002892	0.556233	0.039823	1243	NA	NA	0.966343	NA
S06_7724898	6	7724898	0.556257	0.0213194	1243	NA	NA	0.966343	NA
S06_7724912	6	7724912	0.556257	0.0213194	1243	NA	NA	0.966343	NA
S03_58644241	3	58644241	0.55626	0.039823	1243	NA	NA	0.966343	NA
S06_35675469	6	35675469	0.556344	0.00643604	1243	NA	NA	0.966343	NA
S07_25841144	7	25841144	0.556349	0.0884956	1243	NA	NA	0.966343	NA
S07_25841159	7	25841159	0.556349	0.0884956	1243	NA	NA	0.966343	NA
S10_9244805	10	9244805	0.556358	0.139179	1243	NA	NA	0.966343	NA
S10_9244818	10	9244818	0.556358	0.139179	1243	NA	NA	0.966343	NA
S05_17461980	5	17461980	0.556398	0.0112631	1243	NA	NA	0.966343	NA
S03_37775974	3	37775974	0.556418	0.0185036	1243	NA	NA	0.966343	NA
S03_70954338	3	70954338	0.556424	0.201126	1243	NA	NA	0.966343	NA
S07_4391333	7	4391333	0.556424	0.0909091	1243	NA	NA	0.966343	NA
S05_55687676	5	55687676	0.556432	0.0563154	1243	NA	NA	0.966343	NA
S01_14206996	1	14206996	0.556453	0.0530973	1243	NA	NA	0.966343	NA
S01_14206990	1	14206990	0.556453	0.0530973	1243	NA	NA	0.966343	NA
S01_14206991	1	14206991	0.556453	0.0530973	1243	NA	NA	0.966343	NA
S06_49121664	6	49121664	0.556458	0.257442	1243	NA	NA	0.966343	NA
S02_54606961	2	54606961	0.556469	0.100965	1243	NA	NA	0.966343	NA
S06_56271960	6	56271960	0.556487	0.0687852	1243	NA	NA	0.966343	NA
S05_71787995	5	71787995	0.556497	0.480692	1243	NA	NA	0.966343	NA
S10_12942572	10	12942572	0.556508	0.0225261	1243	NA	NA	0.966343	NA
S05_51414095	5	51414095	0.556509	0.0362027	1243	NA	NA	0.966343	NA
S07_57535144	7	57535144	0.556511	0.127514	1243	NA	NA	0.966343	NA
S01_17062403	1	17062403	0.556518	0.0599356	1243	NA	NA	0.966343	NA
S04_9251597	4	9251597	0.556568	0.0345937	1243	NA	NA	0.966343	NA
S04_9251609	4	9251609	0.556568	0.0345937	1243	NA	NA	0.966343	NA
S04_9251619	4	9251619	0.556568	0.0345937	1243	NA	NA	0.966343	NA
S02_31957894	2	31957894	0.556578	0.154465	1243	NA	NA	0.966343	NA
S02_31957893	2	31957893	0.556578	0.154465	1243	NA	NA	0.966343	NA
S01_79391328	1	79391328	0.556603	0.0253419	1243	NA	NA	0.966343	NA
S01_79391331	1	79391331	0.556603	0.0253419	1243	NA	NA	0.966343	NA
S07_4053656	7	4053656	0.556604	0.123089	1243	NA	NA	0.966343	NA
S05_2295450	5	2295450	0.556619	0.0547064	1243	NA	NA	0.966343	NA
S05_2295459	5	2295459	0.556619	0.0547064	1243	NA	NA	0.966343	NA
S08_24464219	8	24464219	0.556677	0.041432	1243	NA	NA	0.966362	NA
S04_43412684	4	43412684	0.556681	0.256235	1243	NA	NA	0.966362	NA
S01_79458636	1	79458636	0.556719	0.0205149	1243	NA	NA	0.966362	NA
S07_5346126	7	5346126	0.55672	0.157281	1243	NA	NA	0.966362	NA
S10_52234171	10	52234171	0.556747	0.410298	1243	NA	NA	0.966362	NA
S04_47297084	4	47297084	0.556749	0.0132743	1243	NA	NA	0.966362	NA
S04_62935849	4	62935849	0.556815	0.0736122	1243	NA	NA	0.966362	NA
S04_43182121	4	43182121	0.556829	0.238938	1243	NA	NA	0.966362	NA
S03_34488345	3	34488345	0.556847	0.0410298	1243	NA	NA	0.966362	NA
S06_38958859	6	38958859	0.556879	0.256235	1243	NA	NA	0.966362	NA
S01_73113821	1	73113821	0.55694	0.139179	1243	NA	NA	0.966362	NA
S09_40839058	9	40839058	0.55695	0.0510861	1243	NA	NA	0.966362	NA
S09_40839086	9	40839086	0.55695	0.0510861	1243	NA	NA	0.966362	NA
S02_66744144	2	66744144	0.556958	0.283186	1243	NA	NA	0.966362	NA
S06_43484583	6	43484583	0.557005	0.0124698	1243	NA	NA	0.966362	NA
S05_2588266	5	2588266	0.557008	0.0506838	1243	NA	NA	0.966362	NA
S03_34588831	3	34588831	0.557013	0.0261464	1243	NA	NA	0.966362	NA
S07_64860996	7	64860996	0.557022	0.176589	1243	NA	NA	0.966362	NA
S01_65226203	1	65226203	0.557034	0.281175	1243	NA	NA	0.966362	NA
S01_65226250	1	65226250	0.557034	0.281175	1243	NA	NA	0.966362	NA
S06_45219628	6	45219628	0.557035	0.38214	1243	NA	NA	0.966362	NA
S06_45219646	6	45219646	0.557035	0.38214	1243	NA	NA	0.966362	NA
S04_24496540	4	24496540	0.557078	0.0876911	1243	NA	NA	0.966362	NA
S01_64635705	1	64635705	0.557112	0.0132743	1243	NA	NA	0.966362	NA
S01_64635726	1	64635726	0.557112	0.0132743	1243	NA	NA	0.966362	NA
S01_64635747	1	64635747	0.557112	0.0132743	1243	NA	NA	0.966362	NA
S09_50997783	9	50997783	0.557118	0.236927	1243	NA	NA	0.966362	NA
S06_54697007	6	54697007	0.557119	0.0526951	1243	NA	NA	0.966362	NA
S07_44496393	7	44496393	0.557143	0.0305712	1243	NA	NA	0.966362	NA
S07_44496403	7	44496403	0.557143	0.0305712	1243	NA	NA	0.966362	NA
S09_24395504	9	24395504	0.55715	0.0325825	1243	NA	NA	0.966362	NA
S09_24395548	9	24395548	0.55715	0.0325825	1243	NA	NA	0.966362	NA
S09_24395551	9	24395551	0.55715	0.0325825	1243	NA	NA	0.966362	NA
S05_63406976	5	63406976	0.557154	0.158085	1243	NA	NA	0.966362	NA
S05_63407004	5	63407004	0.557154	0.158085	1243	NA	NA	0.966362	NA
S01_37945921	1	37945921	0.557158	0.449718	1243	NA	NA	0.966362	NA
S04_47784029	4	47784029	0.557186	0.140788	1243	NA	NA	0.966387	NA
S01_75197047	1	75197047	0.557365	0.0482703	1243	NA	NA	0.966614	NA
S02_2597703	2	2597703	0.557409	0.0458568	1243	NA	NA	0.966614	NA
S04_43929733	4	43929733	0.557415	0.0285599	1243	NA	NA	0.966614	NA
S02_68170566	2	68170566	0.557422	0.0100563	1243	NA	NA	0.966614	NA
S03_59996210	3	59996210	0.557447	0.0522928	1243	NA	NA	0.966614	NA
S06_3535836	6	3535836	0.557464	0.486323	1243	NA	NA	0.966614	NA
S01_6047607	1	6047607	0.557478	0.191874	1243	NA	NA	0.966614	NA
S10_20343415	10	20343415	0.557508	0.473049	1243	NA	NA	0.966614	NA
S07_12572393	7	12572393	0.557516	0.0265487	1243	NA	NA	0.966614	NA
S07_53533942	7	53533942	0.557555	0.0257442	1243	NA	NA	0.966614	NA
S07_44258562	7	44258562	0.557597	0.0836685	1243	NA	NA	0.966614	NA
S08_2010572	8	2010572	0.557621	0.0993564	1243	NA	NA	0.966614	NA
S10_21160842	10	21160842	0.557657	0.479887	1243	NA	NA	0.966614	NA
S01_14779352	1	14779352	0.557698	0.0285599	1243	NA	NA	0.966614	NA
S01_54087662	1	54087662	0.557719	0.10539	1243	NA	NA	0.966614	NA
S01_9852634	1	9852634	0.557719	0.422767	1243	NA	NA	0.966614	NA
S10_36864101	10	36864101	0.557727	0.0921158	1243	NA	NA	0.966614	NA
S03_23092965	3	23092965	0.557734	0.0301689	1243	NA	NA	0.966614	NA
S03_23092991	3	23092991	0.557734	0.0301689	1243	NA	NA	0.966614	NA
S10_11881905	10	11881905	0.557763	0.117458	1243	NA	NA	0.966614	NA
S05_71458876	5	71458876	0.557821	0.115447	1243	NA	NA	0.966614	NA
S01_68294561	1	68294561	0.557903	0.0543041	1243	NA	NA	0.966614	NA
S01_68294580	1	68294580	0.557903	0.0543041	1243	NA	NA	0.966614	NA
S01_68294587	1	68294587	0.557903	0.0543041	1243	NA	NA	0.966614	NA
S09_46276158	9	46276158	0.557906	0.485921	1243	NA	NA	0.966614	NA
S06_15415505	6	15415505	0.557921	0.0675784	1243	NA	NA	0.966614	NA
S06_15415543	6	15415543	0.557921	0.0675784	1243	NA	NA	0.966614	NA
S03_38649614	3	38649614	0.557927	0.0458568	1243	NA	NA	0.966614	NA
S02_38104700	2	38104700	0.557942	0.0124698	1243	NA	NA	0.966614	NA
S01_15794494	1	15794494	0.557958	0.0587289	1243	NA	NA	0.966614	NA
S10_6230179	10	6230179	0.558009	0.0848753	1243	NA	NA	0.966614	NA
S05_19542795	5	19542795	0.558024	0.041432	1243	NA	NA	0.966614	NA
S08_6073330	8	6073330	0.558045	0.494771	1243	NA	NA	0.966614	NA
S06_23146319	6	23146319	0.558059	0.23572	1243	NA	NA	0.966614	NA
S04_1376545	4	1376545	0.558073	0.407884	1243	NA	NA	0.966614	NA
S07_4423904	7	4423904	0.558074	0.163315	1243	NA	NA	0.966614	NA
S04_52507464	4	52507464	0.558084	0.0156879	1243	NA	NA	0.966614	NA
S02_75611332	2	75611332	0.558111	0.285197	1243	NA	NA	0.966614	NA
S09_12746111	9	12746111	0.558113	0.472647	1243	NA	NA	0.966614	NA
S02_780305	2	780305	0.558114	0.431617	1243	NA	NA	0.966614	NA
S02_2162795	2	2162795	0.558117	0.168946	1243	NA	NA	0.966614	NA
S07_64368654	7	64368654	0.558126	0.224055	1243	NA	NA	0.966614	NA
S05_638455	5	638455	0.558155	0.0185036	1243	NA	NA	0.966614	NA
S09_13185630	9	13185630	0.558173	0.384956	1243	NA	NA	0.966614	NA
S05_27196026	5	27196026	0.558177	0.0305712	1243	NA	NA	0.966614	NA
S06_13162215	6	13162215	0.558182	0.14642	1243	NA	NA	0.966614	NA
S04_59381008	4	59381008	0.558209	0.0201126	1243	NA	NA	0.966614	NA
S05_61074416	5	61074416	0.558227	0.361625	1243	NA	NA	0.966614	NA
S01_18035841	1	18035841	0.558234	0.0209171	1243	NA	NA	0.966614	NA
S01_18035842	1	18035842	0.558234	0.0209171	1243	NA	NA	0.966614	NA
S03_21466997	3	21466997	0.558278	0.0285599	1243	NA	NA	0.966614	NA
S03_21467013	3	21467013	0.558278	0.0285599	1243	NA	NA	0.966614	NA
S03_21466998	3	21466998	0.558278	0.0285599	1243	NA	NA	0.966614	NA
S03_21467031	3	21467031	0.558278	0.0285599	1243	NA	NA	0.966614	NA
S02_33445231	2	33445231	0.558302	0.0434433	1243	NA	NA	0.966614	NA
S02_33445224	2	33445224	0.558302	0.0434433	1243	NA	NA	0.966614	NA
S04_44120459	4	44120459	0.558357	0.189863	1243	NA	NA	0.966614	NA
S02_60372053	2	60372053	0.558359	0.0490748	1243	NA	NA	0.966614	NA
S02_1671861	2	1671861	0.558362	0.039823	1243	NA	NA	0.966614	NA
S04_21805217	4	21805217	0.558422	0.0703942	1243	NA	NA	0.966614	NA
S10_16646641	10	16646641	0.558429	0.0205149	1243	NA	NA	0.966614	NA
S01_72181624	1	72181624	0.558444	0.0438455	1243	NA	NA	0.966614	NA
S01_77852245	1	77852245	0.55848	0.364843	1243	NA	NA	0.966614	NA
S02_69863167	2	69863167	0.558487	0.0482703	1243	NA	NA	0.966614	NA
S02_72036513	2	72036513	0.558529	0.110619	1243	NA	NA	0.966614	NA
S04_62674068	4	62674068	0.55854	0.0277554	1243	NA	NA	0.966614	NA
S04_62674046	4	62674046	0.55854	0.0277554	1243	NA	NA	0.966614	NA
S10_56761722	10	56761722	0.558576	0.281175	1243	NA	NA	0.966614	NA
S05_63277897	5	63277897	0.558584	0.0337892	1243	NA	NA	0.966614	NA
S08_55948572	8	55948572	0.558603	0.304505	1243	NA	NA	0.966614	NA
S08_55948574	8	55948574	0.558603	0.304505	1243	NA	NA	0.966614	NA
S09_43805369	9	43805369	0.558604	0.0197104	1243	NA	NA	0.966614	NA
S02_9815873	2	9815873	0.558617	0.19107	1243	NA	NA	0.966614	NA
S02_9815875	2	9815875	0.558617	0.19107	1243	NA	NA	0.966614	NA
S02_9815874	2	9815874	0.558617	0.19107	1243	NA	NA	0.966614	NA
S06_42778344	6	42778344	0.558625	0.492759	1243	NA	NA	0.966614	NA
S02_8459304	2	8459304	0.558634	0.0559131	1243	NA	NA	0.966614	NA
S04_32818072	4	32818072	0.558687	0.0253419	1243	NA	NA	0.966614	NA
S03_68135521	3	68135521	0.558693	0.119871	1243	NA	NA	0.966614	NA
S03_68135499	3	68135499	0.558693	0.119871	1243	NA	NA	0.966614	NA
S03_68135547	3	68135547	0.558693	0.119871	1243	NA	NA	0.966614	NA
S01_68946511	1	68946511	0.558733	0.23572	1243	NA	NA	0.966614	NA
S01_74763225	1	74763225	0.558744	0.148029	1243	NA	NA	0.966614	NA
S01_74689983	1	74689983	0.558772	0.0144811	1243	NA	NA	0.966614	NA
S08_6346800	8	6346800	0.558801	0.043041	1243	NA	NA	0.966614	NA
S09_2968714	9	2968714	0.558806	0.0518906	1243	NA	NA	0.966614	NA
S04_41006600	4	41006600	0.558819	0.04465	1243	NA	NA	0.966614	NA
S01_67762542	1	67762542	0.558821	0.149638	1243	NA	NA	0.966614	NA
S01_33037039	1	33037039	0.558851	0.27675	1243	NA	NA	0.966614	NA
S05_42425637	5	42425637	0.558876	0.293242	1243	NA	NA	0.966614	NA
S05_27685675	5	27685675	0.558893	0.0981496	1243	NA	NA	0.966614	NA
S05_27685678	5	27685678	0.558893	0.0981496	1243	NA	NA	0.966614	NA
S05_27685684	5	27685684	0.558893	0.0981496	1243	NA	NA	0.966614	NA
S02_76787494	2	76787494	0.558907	0.0273532	1243	NA	NA	0.966614	NA
S02_67114398	2	67114398	0.55892	0.281979	1243	NA	NA	0.966614	NA
S02_67114401	2	67114401	0.55892	0.281979	1243	NA	NA	0.966614	NA
S02_33290716	2	33290716	0.558929	0.205551	1243	NA	NA	0.966614	NA
S06_44521578	6	44521578	0.55893	0.0136766	1243	NA	NA	0.966614	NA
S05_9888800	5	9888800	0.558931	0.102574	1243	NA	NA	0.966614	NA
S02_21795943	2	21795943	0.558939	0.0148833	1243	NA	NA	0.966614	NA
S02_59915084	2	59915084	0.558943	0.224859	1243	NA	NA	0.966614	NA
S05_11688414	5	11688414	0.558944	0.0760257	1243	NA	NA	0.966614	NA
S08_24753469	8	24753469	0.558948	0.0555109	1243	NA	NA	0.966614	NA
S05_33285730	5	33285730	0.558966	0.351167	1243	NA	NA	0.966614	NA
S02_5818433	2	5818433	0.558979	0.0181014	1243	NA	NA	0.966614	NA
S09_58369591	9	58369591	0.558994	0.0229284	1243	NA	NA	0.966614	NA
S09_58570496	9	58570496	0.558994	0.0229284	1243	NA	NA	0.966614	NA
S04_3315787	4	3315787	0.559007	0.0281577	1243	NA	NA	0.966614	NA
S01_76180456	1	76180456	0.559008	0.0627514	1243	NA	NA	0.966614	NA
S01_76180422	1	76180422	0.559008	0.0627514	1243	NA	NA	0.966614	NA
S01_56697799	1	56697799	0.559045	0.109815	1243	NA	NA	0.966614	NA
S01_30529183	1	30529183	0.559045	0.0410298	1243	NA	NA	0.966614	NA
S01_30529201	1	30529201	0.559045	0.0410298	1243	NA	NA	0.966614	NA
S08_42897449	8	42897449	0.559089	0.0563154	1243	NA	NA	0.966614	NA
S05_28335	5	28335	0.559097	0.0434433	1243	NA	NA	0.966614	NA
S08_9589171	8	9589171	0.559123	0.0458568	1243	NA	NA	0.966614	NA
S08_62209455	8	62209455	0.559139	0.038214	1243	NA	NA	0.966614	NA
S02_61003314	2	61003314	0.559185	0.0374095	1243	NA	NA	0.966614	NA
S01_73734173	1	73734173	0.559216	0.041432	1243	NA	NA	0.966614	NA
S01_79179308	1	79179308	0.559219	0.140788	1243	NA	NA	0.966614	NA
S03_36834398	3	36834398	0.559246	0.0587289	1243	NA	NA	0.966614	NA
S10_11713219	10	11713219	0.559248	0.0148833	1243	NA	NA	0.966614	NA
S02_11335930	2	11335930	0.559257	0.482301	1243	NA	NA	0.966614	NA
S02_69965532	2	69965532	0.559268	0.0390185	1243	NA	NA	0.966614	NA
S06_52589832	6	52589832	0.559281	0.0406275	1243	NA	NA	0.966614	NA
S01_19495357	1	19495357	0.559283	0.0104586	1243	NA	NA	0.966614	NA
S10_49088022	10	49088022	0.559293	0.0160901	1243	NA	NA	0.966614	NA
S08_16466315	8	16466315	0.559295	0.0466613	1243	NA	NA	0.966614	NA
S01_63981048	1	63981048	0.559312	0.0136766	1243	NA	NA	0.966614	NA
S04_6074609	4	6074609	0.559314	0.163315	1243	NA	NA	0.966614	NA
S06_42246609	6	42246609	0.559347	0.0221239	1243	NA	NA	0.966614	NA
S10_15480553	10	15480553	0.559352	0.417136	1243	NA	NA	0.966614	NA
S05_57547429	5	57547429	0.559358	0.0128721	1243	NA	NA	0.966614	NA
S05_57547464	5	57547464	0.559358	0.0128721	1243	NA	NA	0.966614	NA
S01_19090425	1	19090425	0.559362	0.0752212	1243	NA	NA	0.966614	NA
S06_12469201	6	12469201	0.559388	0.0973451	1243	NA	NA	0.966614	NA
S09_3100272	9	3100272	0.559393	0.163717	1243	NA	NA	0.966614	NA
S03_39121221	3	39121221	0.559405	0.0168946	1243	NA	NA	0.966614	NA
S05_47377671	5	47377671	0.55942	0.0442478	1243	NA	NA	0.966614	NA
S04_21158052	4	21158052	0.559437	0.0289622	1243	NA	NA	0.966614	NA
S06_47804198	6	47804198	0.559454	0.493162	1243	NA	NA	0.966614	NA
S05_67881580	5	67881580	0.559465	0.0422365	1243	NA	NA	0.966614	NA
S05_67881587	5	67881587	0.559465	0.0422365	1243	NA	NA	0.966614	NA
S05_67881591	5	67881591	0.559465	0.0422365	1243	NA	NA	0.966614	NA
S03_72936433	3	72936433	0.559472	0.0390185	1243	NA	NA	0.966614	NA
S02_71664091	2	71664091	0.559499	0.0185036	1243	NA	NA	0.966614	NA
S02_8340297	2	8340297	0.559519	0.0973451	1243	NA	NA	0.966614	NA
S01_5995642	1	5995642	0.559581	0.034996	1243	NA	NA	0.966614	NA
S03_65221647	3	65221647	0.559582	0.5	1243	NA	NA	0.966614	NA
S02_69031957	2	69031957	0.559615	0.221239	1243	NA	NA	0.966614	NA
S01_79936752	1	79936752	0.559619	0.207965	1243	NA	NA	0.966614	NA
S08_61387829	8	61387829	0.559647	0.0836685	1243	NA	NA	0.966614	NA
S09_39646428	9	39646428	0.559661	0.0587289	1243	NA	NA	0.966614	NA
S09_59273063	9	59273063	0.559664	0.278761	1243	NA	NA	0.966614	NA
S09_59273062	9	59273062	0.559664	0.278761	1243	NA	NA	0.966614	NA
S05_45469384	5	45469384	0.559675	0.135559	1243	NA	NA	0.966614	NA
S08_58941692	8	58941692	0.559685	0.236927	1243	NA	NA	0.966614	NA
S08_58941717	8	58941717	0.559685	0.236927	1243	NA	NA	0.966614	NA
S08_58941722	8	58941722	0.559685	0.236927	1243	NA	NA	0.966614	NA
S04_1788934	4	1788934	0.559719	0.118665	1243	NA	NA	0.966614	NA
S02_63138680	2	63138680	0.559727	0.0776348	1243	NA	NA	0.966614	NA
S01_16803272	1	16803272	0.559759	0.10177	1243	NA	NA	0.966614	NA
S08_5337910	8	5337910	0.559788	0.033387	1243	NA	NA	0.966614	NA
S01_63011154	1	63011154	0.559795	0.273532	1243	NA	NA	0.966614	NA
S08_19136353	8	19136353	0.559814	0.0144811	1243	NA	NA	0.966614	NA
S03_11754636	3	11754636	0.559819	0.0486726	1243	NA	NA	0.966614	NA
S04_10657753	4	10657753	0.559828	0.0164924	1243	NA	NA	0.966614	NA
S03_61691172	3	61691172	0.559829	0.0466613	1243	NA	NA	0.966614	NA
S10_2340908	10	2340908	0.559842	0.0209171	1243	NA	NA	0.966614	NA
S03_6950238	3	6950238	0.559858	0.0229284	1243	NA	NA	0.966614	NA
S09_13337111	9	13337111	0.55986	0.329043	1243	NA	NA	0.966614	NA
S09_13337112	9	13337112	0.55986	0.329043	1243	NA	NA	0.966614	NA
S05_158929	5	158929	0.559878	0.0100563	1243	NA	NA	0.966614	NA
S09_48811853	9	48811853	0.559952	0.078037	1243	NA	NA	0.966614	NA
S09_48811837	9	48811837	0.559952	0.078037	1243	NA	NA	0.966614	NA
S04_17019306	4	17019306	0.559954	0.0390185	1243	NA	NA	0.966614	NA
S04_17019316	4	17019316	0.559954	0.0390185	1243	NA	NA	0.966614	NA
S04_3356449	4	3356449	0.559955	0.149638	1243	NA	NA	0.966614	NA
S07_7413026	7	7413026	0.55996	0.0189059	1243	NA	NA	0.966614	NA
S01_67852799	1	67852799	0.55997	0.0136766	1243	NA	NA	0.966614	NA
S10_33560732	10	33560732	0.559976	0.0587289	1243	NA	NA	0.966614	NA
S04_62594641	4	62594641	0.560047	0.178198	1243	NA	NA	0.966614	NA
S07_26550738	7	26550738	0.560056	0.0804505	1243	NA	NA	0.966614	NA
S02_74021008	2	74021008	0.560074	0.261866	1243	NA	NA	0.966614	NA
S02_23404105	2	23404105	0.560076	0.0193081	1243	NA	NA	0.966614	NA
S02_23404110	2	23404110	0.560076	0.0193081	1243	NA	NA	0.966614	NA
S04_13583367	4	13583367	0.560083	0.0176991	1243	NA	NA	0.966614	NA
S04_13583403	4	13583403	0.560083	0.0176991	1243	NA	NA	0.966614	NA
S03_58262265	3	58262265	0.560084	0.0144811	1243	NA	NA	0.966614	NA
S10_36867046	10	36867046	0.560104	0.277554	1243	NA	NA	0.966624	NA
S02_14917294	2	14917294	0.560161	0.034996	1243	NA	NA	0.966637	NA
S01_51631826	1	51631826	0.560169	0.0494771	1243	NA	NA	0.966637	NA
S10_60509140	10	60509140	0.560179	0.0506838	1243	NA	NA	0.966637	NA
S10_60509164	10	60509164	0.560179	0.0506838	1243	NA	NA	0.966637	NA
S01_1351941	1	1351941	0.560185	0.0591311	1243	NA	NA	0.966637	NA
S06_55264379	6	55264379	0.560241	0.0555109	1243	NA	NA	0.966696	NA
S03_14290547	3	14290547	0.560249	0.0124698	1243	NA	NA	0.966696	NA
S06_25805181	6	25805181	0.560281	0.0522928	1243	NA	NA	0.966702	NA
S04_53937390	4	53937390	0.560327	0.162108	1243	NA	NA	0.966702	NA
S02_4040466	2	4040466	0.560331	0.0937249	1243	NA	NA	0.966702	NA
S09_13803975	9	13803975	0.560334	0.0543041	1243	NA	NA	0.966702	NA
S07_3804802	7	3804802	0.560338	0.0965406	1243	NA	NA	0.966702	NA
S08_1418606	8	1418606	0.56034	0.0792438	1243	NA	NA	0.966702	NA
S05_70730591	5	70730591	0.560368	0.364843	1243	NA	NA	0.966704	NA
S08_62476005	8	62476005	0.56037	0.478681	1243	NA	NA	0.966704	NA
S08_13096644	8	13096644	0.560394	0.0655672	1243	NA	NA	0.966711	NA
S07_61600371	7	61600371	0.560417	0.320998	1243	NA	NA	0.966711	NA
S04_64107088	4	64107088	0.560423	0.128319	1243	NA	NA	0.966711	NA
S08_22088491	8	22088491	0.560447	0.0470636	1243	NA	NA	0.966711	NA
S04_46834194	4	46834194	0.560449	0.0237329	1243	NA	NA	0.966711	NA
S08_40125548	8	40125548	0.560477	0.0470636	1243	NA	NA	0.966711	NA
S08_40125534	8	40125534	0.560477	0.0470636	1243	NA	NA	0.966711	NA
S09_58974706	9	58974706	0.560547	0.465004	1243	NA	NA	0.966755	NA
S08_5018397	8	5018397	0.560566	0.0156879	1243	NA	NA	0.966755	NA
S08_61613565	8	61613565	0.560585	0.313355	1243	NA	NA	0.966755	NA
S02_64647290	2	64647290	0.560599	0.409493	1243	NA	NA	0.966755	NA
S06_6604797	6	6604797	0.560622	0.0209171	1243	NA	NA	0.966755	NA
S03_64466179	3	64466179	0.560632	0.144811	1243	NA	NA	0.966755	NA
S03_64466208	3	64466208	0.560632	0.144811	1243	NA	NA	0.966755	NA
S05_2405358	5	2405358	0.560642	0.0152856	1243	NA	NA	0.966755	NA
S04_15438385	4	15438385	0.560643	0.0985519	1243	NA	NA	0.966755	NA
S01_34032247	1	34032247	0.560649	0.0213194	1243	NA	NA	0.966755	NA
S03_10304691	3	10304691	0.560687	0.0358005	1243	NA	NA	0.966796	NA
S09_13024302	9	13024302	0.560714	0.391794	1243	NA	NA	0.966814	NA
S02_26666543	2	26666543	0.560727	0.043041	1243	NA	NA	0.966814	NA
S08_19107899	8	19107899	0.560792	0.0108608	1243	NA	NA	0.966887	NA
S04_53362871	4	53362871	0.560813	0.0378117	1243	NA	NA	0.966887	NA
S05_3593626	5	3593626	0.560813	0.00804505	1243	NA	NA	0.966887	NA
S09_56340156	9	56340156	0.560879	0.450523	1243	NA	NA	0.966975	NA
S10_50601689	10	50601689	0.56092	0.0442478	1243	NA	NA	0.967013	NA
S10_21229844	10	21229844	0.56093	0.0434433	1243	NA	NA	0.967013	NA
S09_962622	9	962622	0.560964	0.126307	1243	NA	NA	0.967022	NA
S09_48311662	9	48311662	0.560965	0.108608	1243	NA	NA	0.967022	NA
S01_64943895	1	64943895	0.561006	0.0418343	1243	NA	NA	0.96705	NA
S07_57100753	7	57100753	0.561019	0.413113	1243	NA	NA	0.96705	NA
S03_40472766	3	40472766	0.561025	0.0506838	1243	NA	NA	0.96705	NA
S08_11841424	8	11841424	0.561076	0.0237329	1243	NA	NA	0.967111	NA
S08_319423	8	319423	0.56109	0.130732	1243	NA	NA	0.967111	NA
S06_24156898	6	24156898	0.561177	0.13757	1243	NA	NA	0.967217	NA
S01_3016487	1	3016487	0.561181	0.0152856	1243	NA	NA	0.967217	NA
S04_54195024	4	54195024	0.561202	0.0181014	1243	NA	NA	0.967229	NA
S09_47072347	9	47072347	0.561241	0.0156879	1243	NA	NA	0.967272	NA
S10_52247667	10	52247667	0.561288	0.0776348	1243	NA	NA	0.967277	NA
S09_35411203	9	35411203	0.561289	0.0506838	1243	NA	NA	0.967277	NA
S09_35411240	9	35411240	0.561289	0.0506838	1243	NA	NA	0.967277	NA
S08_39583923	8	39583923	0.561325	0.0985519	1243	NA	NA	0.967297	NA
S04_47732869	4	47732869	0.561341	0.156879	1243	NA	NA	0.967297	NA
S10_41853760	10	41853760	0.561388	0.108206	1243	NA	NA	0.967297	NA
S05_5107710	5	5107710	0.561397	0.0225261	1243	NA	NA	0.967297	NA
S05_18451010	5	18451010	0.561409	0.280772	1243	NA	NA	0.967297	NA
S08_6280458	8	6280458	0.561431	0.150442	1243	NA	NA	0.967297	NA
S08_18968662	8	18968662	0.561453	0.078037	1243	NA	NA	0.967297	NA
S10_8961027	10	8961027	0.561454	0.0390185	1243	NA	NA	0.967297	NA
S10_41663261	10	41663261	0.561456	0.28922	1243	NA	NA	0.967297	NA
S04_14410212	4	14410212	0.561478	0.0374095	1243	NA	NA	0.967297	NA
S03_73623030	3	73623030	0.561479	0.0993564	1243	NA	NA	0.967297	NA
S07_58474481	7	58474481	0.561555	0.0949316	1243	NA	NA	0.967297	NA
S01_67515046	1	67515046	0.561559	0.112631	1243	NA	NA	0.967297	NA
S06_12153686	6	12153686	0.561574	0.20354	1243	NA	NA	0.967297	NA
S05_3138676	5	3138676	0.561574	0.224055	1243	NA	NA	0.967297	NA
S08_61137997	8	61137997	0.561574	0.084473	1243	NA	NA	0.967297	NA
S08_61137962	8	61137962	0.561574	0.084473	1243	NA	NA	0.967297	NA
S08_40732517	8	40732517	0.561594	0.0466613	1243	NA	NA	0.967297	NA
S05_68262429	5	68262429	0.561602	0.081255	1243	NA	NA	0.967297	NA
S06_954883	6	954883	0.561628	0.0140788	1243	NA	NA	0.967297	NA
S06_954893	6	954893	0.561628	0.0140788	1243	NA	NA	0.967297	NA
S05_65911087	5	65911087	0.561631	0.0575221	1243	NA	NA	0.967297	NA
S03_49076183	3	49076183	0.561695	0.0132743	1243	NA	NA	0.967297	NA
S09_23648250	9	23648250	0.561695	0.403459	1243	NA	NA	0.967297	NA
S01_19480064	1	19480064	0.561701	0.102172	1243	NA	NA	0.967297	NA
S01_49444610	1	49444610	0.561746	0.0478681	1243	NA	NA	0.967297	NA
S01_49444606	1	49444606	0.561746	0.0478681	1243	NA	NA	0.967297	NA
S09_47976448	9	47976448	0.561755	0.108608	1243	NA	NA	0.967297	NA
S06_51367661	6	51367661	0.561763	0.0816573	1243	NA	NA	0.967297	NA
S01_57095739	1	57095739	0.561768	0.0667739	1243	NA	NA	0.967297	NA
S01_55809542	1	55809542	0.561772	0.04465	1243	NA	NA	0.967297	NA
S08_6072608	8	6072608	0.561782	0.488335	1243	NA	NA	0.967297	NA
S01_62201553	1	62201553	0.561783	0.0760257	1243	NA	NA	0.967297	NA
S07_18534861	7	18534861	0.561814	0.0820595	1243	NA	NA	0.967325	NA
S04_34740025	4	34740025	0.561882	0.0438455	1243	NA	NA	0.967416	NA
S03_46151238	3	46151238	0.561906	0.319389	1243	NA	NA	0.967416	NA
S10_59556199	10	59556199	0.561936	0.16251	1243	NA	NA	0.967416	NA
S09_3264430	9	3264430	0.561937	0.152051	1243	NA	NA	0.967416	NA
S02_76880547	2	76880547	0.56194	0.0752212	1243	NA	NA	0.967416	NA
S04_12454504	4	12454504	0.562046	0.109413	1243	NA	NA	0.967443	NA
S08_2405726	8	2405726	0.56206	0.0506838	1243	NA	NA	0.967443	NA
S09_51635011	9	51635011	0.562065	0.419952	1243	NA	NA	0.967443	NA
S08_55948591	8	55948591	0.56208	0.0305712	1243	NA	NA	0.967443	NA
S01_55679930	1	55679930	0.562099	0.418343	1243	NA	NA	0.967443	NA
S07_5301421	7	5301421	0.562121	0.0595334	1243	NA	NA	0.967443	NA
S07_5301425	7	5301425	0.562121	0.0595334	1243	NA	NA	0.967443	NA
S07_5301426	7	5301426	0.562121	0.0595334	1243	NA	NA	0.967443	NA
S02_4580243	2	4580243	0.562128	0.124698	1243	NA	NA	0.967443	NA
S08_14870926	8	14870926	0.562145	0.0337892	1243	NA	NA	0.967443	NA
S03_21743640	3	21743640	0.562157	0.0329847	1243	NA	NA	0.967443	NA
S03_9939734	3	9939734	0.56218	0.268302	1243	NA	NA	0.967443	NA
S08_51887145	8	51887145	0.562187	0.0205149	1243	NA	NA	0.967443	NA
S06_58868080	6	58868080	0.562192	0.27675	1243	NA	NA	0.967443	NA
S08_59547826	8	59547826	0.562199	0.0438455	1243	NA	NA	0.967443	NA
S10_6039371	10	6039371	0.562215	0.0140788	1243	NA	NA	0.967443	NA
S10_6039377	10	6039377	0.562215	0.0140788	1243	NA	NA	0.967443	NA
S06_46577246	6	46577246	0.56222	0.216814	1243	NA	NA	0.967443	NA
S09_11623583	9	11623583	0.562275	0.0345937	1243	NA	NA	0.967512	NA
S01_79603727	1	79603727	0.562318	0.186243	1243	NA	NA	0.967512	NA
S02_54371214	2	54371214	0.562328	0.0482703	1243	NA	NA	0.967512	NA
S04_6805496	4	6805496	0.56235	0.281577	1243	NA	NA	0.967512	NA
S04_6805481	4	6805481	0.56235	0.281577	1243	NA	NA	0.967512	NA
S02_15209684	2	15209684	0.562353	0.492357	1243	NA	NA	0.967512	NA
S08_32448757	8	32448757	0.562362	0.134755	1243	NA	NA	0.967512	NA
S09_51052940	9	51052940	0.562393	0.222446	1243	NA	NA	0.96754	NA
S10_37156459	10	37156459	0.562413	0.0152856	1243	NA	NA	0.967545	NA
S01_79528741	1	79528741	0.562426	0.0494771	1243	NA	NA	0.967545	NA
S04_23857598	4	23857598	0.562479	0.0378117	1243	NA	NA	0.96759	NA
S07_32508472	7	32508472	0.562481	0.0225261	1243	NA	NA	0.96759	NA
S05_55982319	5	55982319	0.562526	0.104183	1243	NA	NA	0.967642	NA
S05_62143042	5	62143042	0.562552	0.0229284	1243	NA	NA	0.967644	NA
S10_51625437	10	51625437	0.562567	0.0168946	1243	NA	NA	0.967644	NA
S06_52696138	6	52696138	0.562571	0.0977474	1243	NA	NA	0.967644	NA
S02_6817724	2	6817724	0.562593	0.0611424	1243	NA	NA	0.967656	NA
S09_54857388	9	54857388	0.562627	0.0543041	1243	NA	NA	0.96769	NA
S09_5428684	9	5428684	0.562702	0.0647627	1243	NA	NA	0.967716	NA
S02_69753165	2	69753165	0.562718	0.354787	1243	NA	NA	0.967716	NA
S07_56510007	7	56510007	0.562761	0.135157	1243	NA	NA	0.967716	NA
S09_6782063	9	6782063	0.562768	0.0603379	1243	NA	NA	0.967716	NA
S08_56899710	8	56899710	0.562784	0.0172969	1243	NA	NA	0.967716	NA
S04_43258529	4	43258529	0.562787	0.0269509	1243	NA	NA	0.967716	NA
S03_63820386	3	63820386	0.562795	0.0301689	1243	NA	NA	0.967716	NA
S08_39302951	8	39302951	0.562796	0.0152856	1243	NA	NA	0.967716	NA
S08_39302990	8	39302990	0.562796	0.0152856	1243	NA	NA	0.967716	NA
S09_10242626	9	10242626	0.562827	0.452132	1243	NA	NA	0.967716	NA
S04_40412806	4	40412806	0.562827	0.0832663	1243	NA	NA	0.967716	NA
S04_54812894	4	54812894	0.562835	0.038214	1243	NA	NA	0.967716	NA
S07_17404445	7	17404445	0.562848	0.0631537	1243	NA	NA	0.967716	NA
S07_17404453	7	17404453	0.562848	0.0631537	1243	NA	NA	0.967716	NA
S02_3521268	2	3521268	0.562874	0.254224	1243	NA	NA	0.967716	NA
S02_3760546	2	3760546	0.562891	0.0671762	1243	NA	NA	0.967716	NA
S02_3760547	2	3760547	0.562891	0.0671762	1243	NA	NA	0.967716	NA
S08_12579453	8	12579453	0.562912	0.0514883	1243	NA	NA	0.96772	NA
S01_56147562	1	56147562	0.562923	0.247385	1243	NA	NA	0.96772	NA
S01_56866397	1	56866397	0.562994	0.121078	1243	NA	NA	0.967811	NA
S04_48381971	4	48381971	0.563005	0.0462591	1243	NA	NA	0.967811	NA
S07_54696647	7	54696647	0.56302	0.143202	1243	NA	NA	0.967811	NA
S06_49929058	6	49929058	0.563054	0.0683829	1243	NA	NA	0.967844	NA
S08_62136763	8	62136763	0.563163	0.0514883	1243	NA	NA	0.967914	NA
S04_27780889	4	27780889	0.563221	0.0619469	1243	NA	NA	0.967914	NA
S03_10174929	3	10174929	0.563249	0.0213194	1243	NA	NA	0.967914	NA
S10_53345170	10	53345170	0.56325	0.383749	1243	NA	NA	0.967914	NA
S02_33618825	2	33618825	0.56326	0.0140788	1243	NA	NA	0.967914	NA
S02_67980683	2	67980683	0.563264	0.434031	1243	NA	NA	0.967914	NA
S08_1611100	8	1611100	0.563278	0.409091	1243	NA	NA	0.967914	NA
S07_59118297	7	59118297	0.563279	0.0893001	1243	NA	NA	0.967914	NA
S06_47925524	6	47925524	0.563286	0.0486726	1243	NA	NA	0.967914	NA
S06_47925557	6	47925557	0.563286	0.0486726	1243	NA	NA	0.967914	NA
S09_39067551	9	39067551	0.563315	0.0362027	1243	NA	NA	0.967914	NA
S09_39067538	9	39067538	0.563315	0.0362027	1243	NA	NA	0.967914	NA
S10_32920680	10	32920680	0.563315	0.28037	1243	NA	NA	0.967914	NA
S07_2321687	7	2321687	0.563328	0.199517	1243	NA	NA	0.967914	NA
S07_2321705	7	2321705	0.563328	0.199517	1243	NA	NA	0.967914	NA
S04_57523471	4	57523471	0.563351	0.243765	1243	NA	NA	0.967914	NA
S03_53550752	3	53550752	0.563363	0.461786	1243	NA	NA	0.967914	NA
S05_65228230	5	65228230	0.563373	0.222848	1243	NA	NA	0.967914	NA
S02_69443899	2	69443899	0.563393	0.0840708	1243	NA	NA	0.967914	NA
S07_12009952	7	12009952	0.563398	0.122285	1243	NA	NA	0.967914	NA
S01_79434627	1	79434627	0.563432	0.0876911	1243	NA	NA	0.967914	NA
S10_47643276	10	47643276	0.563436	0.0185036	1243	NA	NA	0.967914	NA
S04_58746000	4	58746000	0.56347	0.0691874	1243	NA	NA	0.967914	NA
S04_58746016	4	58746016	0.56347	0.0691874	1243	NA	NA	0.967914	NA
S04_58746020	4	58746020	0.56347	0.0691874	1243	NA	NA	0.967914	NA
S08_56789052	8	56789052	0.563478	0.11786	1243	NA	NA	0.967914	NA
S09_35703852	9	35703852	0.563507	0.44288	1243	NA	NA	0.967914	NA
S04_64220359	4	64220359	0.563517	0.0136766	1243	NA	NA	0.967914	NA
S07_40698232	7	40698232	0.56352	0.0868866	1243	NA	NA	0.967914	NA
S07_36798368	7	36798368	0.563547	0.119067	1243	NA	NA	0.967937	NA
S07_58313458	7	58313458	0.563608	0.0530973	1243	NA	NA	0.968015	NA
S07_18402910	7	18402910	0.563651	0.0112631	1243	NA	NA	0.968064	NA
S09_3563373	9	3563373	0.56371	0.452132	1243	NA	NA	0.968098	NA
S08_2971283	8	2971283	0.563744	0.0482703	1243	NA	NA	0.968098	NA
S01_37322094	1	37322094	0.563754	0.368061	1243	NA	NA	0.968098	NA
S07_16736716	7	16736716	0.563769	0.126307	1243	NA	NA	0.968098	NA
S07_16736723	7	16736723	0.563769	0.126307	1243	NA	NA	0.968098	NA
S03_51936534	3	51936534	0.563772	0.0603379	1243	NA	NA	0.968098	NA
S01_58671573	1	58671573	0.563773	0.0502816	1243	NA	NA	0.968098	NA
S08_2063275	8	2063275	0.563791	0.18745	1243	NA	NA	0.968103	NA
S10_11806487	10	11806487	0.563842	0.0426388	1243	NA	NA	0.968166	NA
S06_38596426	6	38596426	0.563895	0.213998	1243	NA	NA	0.968231	NA
S06_46215596	6	46215596	0.563909	0.120274	1243	NA	NA	0.968231	NA
S04_64096046	4	64096046	0.563933	0.189863	1243	NA	NA	0.968242	NA
S06_6509128	6	6509128	0.563945	0.0422365	1243	NA	NA	0.968242	NA
S05_68593178	5	68593178	0.563979	0.0394208	1243	NA	NA	0.968252	NA
S05_11797150	5	11797150	0.563991	0.417538	1243	NA	NA	0.968252	NA
S06_51616534	6	51616534	0.564009	0.0884956	1243	NA	NA	0.968252	NA
S06_49592480	6	49592480	0.564029	0.149236	1243	NA	NA	0.968252	NA
S04_23845865	4	23845865	0.564064	0.145213	1243	NA	NA	0.968252	NA
S01_55615076	1	55615076	0.564099	0.0402253	1243	NA	NA	0.968252	NA
S01_58378087	1	58378087	0.5641	0.291633	1243	NA	NA	0.968252	NA
S10_45972782	10	45972782	0.564127	0.338697	1243	NA	NA	0.968252	NA
S02_69703855	2	69703855	0.564134	0.0832663	1243	NA	NA	0.968252	NA
S06_43527523	6	43527523	0.56415	0.154867	1243	NA	NA	0.968252	NA
S02_65763354	2	65763354	0.564172	0.0305712	1243	NA	NA	0.968252	NA
S09_55118942	9	55118942	0.564186	0.235318	1243	NA	NA	0.968252	NA
S02_17711141	2	17711141	0.564195	0.32864	1243	NA	NA	0.968252	NA
S02_17711180	2	17711180	0.564195	0.32864	1243	NA	NA	0.968252	NA
S08_56724552	8	56724552	0.564197	0.0378117	1243	NA	NA	0.968252	NA
S05_7600509	5	7600509	0.564199	0.0526951	1243	NA	NA	0.968252	NA
S08_50999529	8	50999529	0.564211	0.42679	1243	NA	NA	0.968252	NA
S01_64697393	1	64697393	0.564231	0.0329847	1243	NA	NA	0.968252	NA
S05_62767377	5	62767377	0.56424	0.123089	1243	NA	NA	0.968252	NA
S05_1650178	5	1650178	0.564245	0.152454	1243	NA	NA	0.968252	NA
S08_18050005	8	18050005	0.564277	0.0205149	1243	NA	NA	0.968252	NA
S03_54294210	3	54294210	0.564302	0.0619469	1243	NA	NA	0.968252	NA
S01_22629026	1	22629026	0.564305	0.0176991	1243	NA	NA	0.968252	NA
S06_35984875	6	35984875	0.564311	0.168946	1243	NA	NA	0.968252	NA
S03_55994762	3	55994762	0.564334	0.363234	1243	NA	NA	0.968252	NA
S09_11064245	9	11064245	0.564346	0.159292	1243	NA	NA	0.968252	NA
S04_13330336	4	13330336	0.564353	0.0358005	1243	NA	NA	0.968252	NA
S04_1692087	4	1692087	0.564362	0.0683829	1243	NA	NA	0.968252	NA
S05_58541221	5	58541221	0.564417	0.240949	1243	NA	NA	0.968322	NA
S08_59001218	8	59001218	0.564443	0.246179	1243	NA	NA	0.968341	NA
S07_5810030	7	5810030	0.564471	0.0997586	1243	NA	NA	0.96836	NA
S07_12253040	7	12253040	0.564483	0.0434433	1243	NA	NA	0.96836	NA
S06_34967494	6	34967494	0.564502	0.173371	1243	NA	NA	0.968367	NA
S06_39025241	6	39025241	0.564561	0.113837	1243	NA	NA	0.968443	NA
S01_7570564	1	7570564	0.564576	0.283186	1243	NA	NA	0.968444	NA
S04_62573248	4	62573248	0.5646	0.0176991	1243	NA	NA	0.968453	NA
S06_45438820	6	45438820	0.564621	0.434835	1243	NA	NA	0.968453	NA
S02_16405253	2	16405253	0.56463	0.0193081	1243	NA	NA	0.968453	NA
S09_2778681	9	2778681	0.56464	0.0639582	1243	NA	NA	0.968453	NA
S01_35332490	1	35332490	0.56466	0.0563154	1243	NA	NA	0.968463	NA
S07_54059895	7	54059895	0.564704	0.0788415	1243	NA	NA	0.968485	NA
S07_3940728	7	3940728	0.564741	0.04465	1243	NA	NA	0.968485	NA
S04_23656166	4	23656166	0.564744	0.0241352	1243	NA	NA	0.968485	NA
S02_3635132	2	3635132	0.564753	0.199517	1243	NA	NA	0.968485	NA
S02_12099005	2	12099005	0.564798	0.0506838	1243	NA	NA	0.968485	NA
S04_34122783	4	34122783	0.564807	0.0265487	1243	NA	NA	0.968485	NA
S04_34122824	4	34122824	0.564807	0.0265487	1243	NA	NA	0.968485	NA
S10_57846390	10	57846390	0.56481	0.261866	1243	NA	NA	0.968485	NA
S06_10449613	6	10449613	0.564839	0.0181014	1243	NA	NA	0.968485	NA
S03_73724206	3	73724206	0.564851	0.310941	1243	NA	NA	0.968485	NA
S05_3543220	5	3543220	0.564856	0.00965406	1243	NA	NA	0.968485	NA
S04_7570049	4	7570049	0.564863	0.0160901	1243	NA	NA	0.968485	NA
S01_36798014	1	36798014	0.564877	0.0233307	1243	NA	NA	0.968485	NA
S01_79753735	1	79753735	0.564879	0.0189059	1243	NA	NA	0.968485	NA
S01_66781415	1	66781415	0.564901	0.0422365	1243	NA	NA	0.968499	NA
S08_61138038	8	61138038	0.564966	0.0840708	1243	NA	NA	0.968558	NA
S06_53310803	6	53310803	0.564979	0.0619469	1243	NA	NA	0.968558	NA
S01_28558954	1	28558954	0.56498	0.0249397	1243	NA	NA	0.968558	NA
S05_11058166	5	11058166	0.56504	0.0104586	1243	NA	NA	0.968589	NA
S05_70883912	5	70883912	0.565044	0.0181014	1243	NA	NA	0.968589	NA
S05_70941813	5	70941813	0.565044	0.0181014	1243	NA	NA	0.968589	NA
S07_44595369	7	44595369	0.565057	0.0341915	1243	NA	NA	0.968589	NA
S04_66022800	4	66022800	0.565077	0.0084473	1243	NA	NA	0.968599	NA
S07_50637289	7	50637289	0.565098	0.0164924	1243	NA	NA	0.968609	NA
S04_1245120	4	1245120	0.56514	0.19992	1243	NA	NA	0.968654	NA
S05_45268624	5	45268624	0.565206	0.185036	1243	NA	NA	0.968654	NA
S01_74521427	1	74521427	0.565218	0.0257442	1243	NA	NA	0.968654	NA
S06_51616531	6	51616531	0.565254	0.0539019	1243	NA	NA	0.968654	NA
S03_52522991	3	52522991	0.565259	0.449316	1243	NA	NA	0.968654	NA
S04_45225882	4	45225882	0.565283	0.0555109	1243	NA	NA	0.968654	NA
S04_45225914	4	45225914	0.565283	0.0555109	1243	NA	NA	0.968654	NA
S04_45225918	4	45225918	0.565283	0.0555109	1243	NA	NA	0.968654	NA
S10_17645907	10	17645907	0.565296	0.279163	1243	NA	NA	0.968654	NA
S04_55748934	4	55748934	0.565297	0.0772325	1243	NA	NA	0.968654	NA
S07_26874972	7	26874972	0.565314	0.0603379	1243	NA	NA	0.968654	NA
S07_44195626	7	44195626	0.565322	0.0925181	1243	NA	NA	0.968654	NA
S09_54096978	9	54096978	0.565322	0.495173	1243	NA	NA	0.968654	NA
S04_42910776	4	42910776	0.565397	0.0973451	1243	NA	NA	0.968654	NA
S03_13238832	3	13238832	0.56542	0.0245374	1243	NA	NA	0.968654	NA
S01_74753628	1	74753628	0.565475	0.149236	1243	NA	NA	0.968654	NA
S06_11735809	6	11735809	0.565507	0.0442478	1243	NA	NA	0.968654	NA
S10_15873288	10	15873288	0.565555	0.0386163	1243	NA	NA	0.968654	NA
S07_539109	7	539109	0.565572	0.124698	1243	NA	NA	0.968654	NA
S09_6998255	9	6998255	0.565577	0.30008	1243	NA	NA	0.968654	NA
S01_79174271	1	79174271	0.565637	0.0245374	1243	NA	NA	0.968654	NA
S08_1258923	8	1258923	0.565676	0.0848753	1243	NA	NA	0.968654	NA
S08_1258925	8	1258925	0.565676	0.0848753	1243	NA	NA	0.968654	NA
S10_24397653	10	24397653	0.565698	0.0941271	1243	NA	NA	0.968654	NA
S01_28345294	1	28345294	0.565726	0.00804505	1243	NA	NA	0.968654	NA
S01_68879423	1	68879423	0.565728	0.4465	1243	NA	NA	0.968654	NA
S02_3042484	2	3042484	0.565748	0.0454545	1243	NA	NA	0.968654	NA
S02_3042518	2	3042518	0.565748	0.0454545	1243	NA	NA	0.968654	NA
S05_60529386	5	60529386	0.565761	0.104988	1243	NA	NA	0.968654	NA
S05_60529393	5	60529393	0.565761	0.104988	1243	NA	NA	0.968654	NA
S09_6568285	9	6568285	0.565779	0.145615	1243	NA	NA	0.968654	NA
S06_51187509	6	51187509	0.565815	0.168946	1243	NA	NA	0.968654	NA
S05_3890472	5	3890472	0.56583	0.04465	1243	NA	NA	0.968654	NA
S08_36588086	8	36588086	0.565839	0.0273532	1243	NA	NA	0.968654	NA
S04_55966595	4	55966595	0.565843	0.271521	1243	NA	NA	0.968654	NA
S10_2264868	10	2264868	0.565856	0.082864	1243	NA	NA	0.968654	NA
S07_59047002	7	59047002	0.565886	0.0836685	1243	NA	NA	0.968654	NA
S10_52765297	10	52765297	0.565895	0.0973451	1243	NA	NA	0.968654	NA
S10_52765304	10	52765304	0.565895	0.0973451	1243	NA	NA	0.968654	NA
S02_27653224	2	27653224	0.565895	0.04465	1243	NA	NA	0.968654	NA
S04_19529483	4	19529483	0.565951	0.0358005	1243	NA	NA	0.968654	NA
S07_3756223	7	3756223	0.565986	0.0168946	1243	NA	NA	0.968654	NA
S07_3756218	7	3756218	0.565986	0.0168946	1243	NA	NA	0.968654	NA
S07_3756221	7	3756221	0.565986	0.0168946	1243	NA	NA	0.968654	NA
S07_3756222	7	3756222	0.565986	0.0168946	1243	NA	NA	0.968654	NA
S08_6073284	8	6073284	0.566014	0.493966	1243	NA	NA	0.968654	NA
S09_32521693	9	32521693	0.566057	0.389381	1243	NA	NA	0.968654	NA
S04_46340539	4	46340539	0.566076	0.00925181	1243	NA	NA	0.968654	NA
S01_12254932	1	12254932	0.566082	0.427192	1243	NA	NA	0.968654	NA
S01_12254953	1	12254953	0.566082	0.427192	1243	NA	NA	0.968654	NA
S01_12254952	1	12254952	0.566082	0.427192	1243	NA	NA	0.968654	NA
S02_73046808	2	73046808	0.566084	0.411102	1243	NA	NA	0.968654	NA
S01_35634967	1	35634967	0.566085	0.00884956	1243	NA	NA	0.968654	NA
S05_52523678	5	52523678	0.566096	0.0438455	1243	NA	NA	0.968654	NA
S05_14569884	5	14569884	0.566105	0.0768302	1243	NA	NA	0.968654	NA
S05_14569908	5	14569908	0.566105	0.0768302	1243	NA	NA	0.968654	NA
S05_14569920	5	14569920	0.566105	0.0768302	1243	NA	NA	0.968654	NA
S08_5397453	8	5397453	0.566124	0.0458568	1243	NA	NA	0.968654	NA
S02_75807620	2	75807620	0.566125	0.10901	1243	NA	NA	0.968654	NA
S04_35260512	4	35260512	0.566138	0.0277554	1243	NA	NA	0.968654	NA
S05_67661547	5	67661547	0.566169	0.178198	1243	NA	NA	0.968654	NA
S03_64459288	3	64459288	0.56617	0.144811	1243	NA	NA	0.968654	NA
S01_73161046	1	73161046	0.566182	0.0563154	1243	NA	NA	0.968654	NA
S06_54754389	6	54754389	0.566215	0.10177	1243	NA	NA	0.968654	NA
S02_6236039	2	6236039	0.566232	0.0921158	1243	NA	NA	0.968654	NA
S07_15545826	7	15545826	0.566247	0.442076	1243	NA	NA	0.968654	NA
S09_4891290	9	4891290	0.566248	0.0555109	1243	NA	NA	0.968654	NA
S09_43121607	9	43121607	0.566266	0.498793	1243	NA	NA	0.968654	NA
S01_15175748	1	15175748	0.566323	0.160097	1243	NA	NA	0.968654	NA
S10_54379788	10	54379788	0.566328	0.361625	1243	NA	NA	0.968654	NA
S05_2490707	5	2490707	0.566328	0.125101	1243	NA	NA	0.968654	NA
S05_42007365	5	42007365	0.56633	0.134352	1243	NA	NA	0.968654	NA
S09_48907775	9	48907775	0.566343	0.0337892	1243	NA	NA	0.968654	NA
S07_30122099	7	30122099	0.566415	0.143202	1243	NA	NA	0.968654	NA
S01_38112008	1	38112008	0.56642	0.376106	1243	NA	NA	0.968654	NA
S07_63179208	7	63179208	0.566421	0.0768302	1243	NA	NA	0.968654	NA
S09_54418515	9	54418515	0.566442	0.0406275	1243	NA	NA	0.968654	NA
S01_2849562	1	2849562	0.56646	0.0120676	1243	NA	NA	0.968654	NA
S06_50140592	6	50140592	0.566489	0.0241352	1243	NA	NA	0.968654	NA
S07_25014252	7	25014252	0.566505	0.195093	1243	NA	NA	0.968654	NA
S04_61283121	4	61283121	0.566516	0.113837	1243	NA	NA	0.968654	NA
S04_15666194	4	15666194	0.566559	0.0172969	1243	NA	NA	0.968654	NA
S03_21743761	3	21743761	0.566583	0.0136766	1243	NA	NA	0.968654	NA
S08_16599789	8	16599789	0.56661	0.0265487	1243	NA	NA	0.968654	NA
S01_7999522	1	7999522	0.566612	0.469831	1243	NA	NA	0.968654	NA
S02_77562539	2	77562539	0.566623	0.128319	1243	NA	NA	0.968654	NA
S03_8576380	3	8576380	0.566642	0.498391	1243	NA	NA	0.968654	NA
S08_7324387	8	7324387	0.566677	0.18745	1243	NA	NA	0.968654	NA
S10_19546278	10	19546278	0.566699	0.110619	1243	NA	NA	0.968654	NA
S04_24431546	4	24431546	0.566705	0.0257442	1243	NA	NA	0.968654	NA
S05_65448619	5	65448619	0.566708	0.0345937	1243	NA	NA	0.968654	NA
S02_74680826	2	74680826	0.566717	0.0555109	1243	NA	NA	0.968654	NA
S09_50676730	9	50676730	0.566747	0.222848	1243	NA	NA	0.968654	NA
S04_14793076	4	14793076	0.566773	0.104183	1243	NA	NA	0.968654	NA
S05_3353236	5	3353236	0.566775	0.0197104	1243	NA	NA	0.968654	NA
S04_57524890	4	57524890	0.56678	0.0530973	1243	NA	NA	0.968654	NA
S05_53579972	5	53579972	0.566804	0.0816573	1243	NA	NA	0.968654	NA
S09_53720092	9	53720092	0.566843	0.00603379	1243	NA	NA	0.968654	NA
S04_63446842	4	63446842	0.566855	0.084473	1243	NA	NA	0.968654	NA
S05_1511627	5	1511627	0.566858	0.264682	1243	NA	NA	0.968654	NA
S09_50585635	9	50585635	0.566888	0.0707965	1243	NA	NA	0.968654	NA
S03_68417548	3	68417548	0.566892	0.0703942	1243	NA	NA	0.968654	NA
S04_60189653	4	60189653	0.5669	0.0486726	1243	NA	NA	0.968654	NA
S04_60189677	4	60189677	0.5669	0.0486726	1243	NA	NA	0.968654	NA
S05_43235188	5	43235188	0.566914	0.120274	1243	NA	NA	0.968654	NA
S09_56252470	9	56252470	0.566941	0.344328	1243	NA	NA	0.968654	NA
S09_42417395	9	42417395	0.566942	0.0426388	1243	NA	NA	0.968654	NA
S01_74903170	1	74903170	0.567009	0.0563154	1243	NA	NA	0.968654	NA
S06_60186048	6	60186048	0.567028	0.476267	1243	NA	NA	0.968654	NA
S09_369256	9	369256	0.567029	0.2321	1243	NA	NA	0.968654	NA
S03_59990061	3	59990061	0.567046	0.156879	1243	NA	NA	0.968654	NA
S01_58832613	1	58832613	0.567059	0.0450523	1243	NA	NA	0.968654	NA
S01_58832614	1	58832614	0.567059	0.0450523	1243	NA	NA	0.968654	NA
S01_58832615	1	58832615	0.567059	0.0450523	1243	NA	NA	0.968654	NA
S01_58832616	1	58832616	0.567059	0.0450523	1243	NA	NA	0.968654	NA
S01_32435632	1	32435632	0.567075	0.0245374	1243	NA	NA	0.968654	NA
S01_32435626	1	32435626	0.567075	0.0245374	1243	NA	NA	0.968654	NA
S01_32435646	1	32435646	0.567075	0.0245374	1243	NA	NA	0.968654	NA
S01_78251666	1	78251666	0.567082	0.131537	1243	NA	NA	0.968654	NA
S05_65429605	5	65429605	0.567124	0.078037	1243	NA	NA	0.968654	NA
S02_72249513	2	72249513	0.567132	0.0245374	1243	NA	NA	0.968654	NA
S03_44758508	3	44758508	0.567132	0.108206	1243	NA	NA	0.968654	NA
S06_32095420	6	32095420	0.567133	0.043041	1243	NA	NA	0.968654	NA
S06_9658041	6	9658041	0.567164	0.15366	1243	NA	NA	0.968654	NA
S09_20935817	9	20935817	0.567168	0.0422365	1243	NA	NA	0.968654	NA
S09_20935791	9	20935791	0.567168	0.0422365	1243	NA	NA	0.968654	NA
S02_8535232	2	8535232	0.567177	0.0112631	1243	NA	NA	0.968654	NA
S03_67826729	3	67826729	0.567208	0.0567176	1243	NA	NA	0.968654	NA
S08_29368829	8	29368829	0.567228	0.0132743	1243	NA	NA	0.968654	NA
S05_68929122	5	68929122	0.567236	0.04465	1243	NA	NA	0.968654	NA
S05_16216575	5	16216575	0.567249	0.0321802	1243	NA	NA	0.968654	NA
S01_56908653	1	56908653	0.567276	0.245374	1243	NA	NA	0.968654	NA
S01_56908639	1	56908639	0.567276	0.245374	1243	NA	NA	0.968654	NA
S02_71343728	2	71343728	0.567278	0.0752212	1243	NA	NA	0.968654	NA
S08_38187396	8	38187396	0.567317	0.0217216	1243	NA	NA	0.968654	NA
S08_13893552	8	13893552	0.567319	0.232502	1243	NA	NA	0.968654	NA
S03_61793367	3	61793367	0.56734	0.139582	1243	NA	NA	0.968654	NA
S07_21541024	7	21541024	0.567341	0.0189059	1243	NA	NA	0.968654	NA
S05_13559169	5	13559169	0.56735	0.104586	1243	NA	NA	0.968654	NA
S01_22214006	1	22214006	0.567361	0.240949	1243	NA	NA	0.968654	NA
S05_33716621	5	33716621	0.567384	0.0148833	1243	NA	NA	0.968654	NA
S10_14509323	10	14509323	0.567385	0.0599356	1243	NA	NA	0.968654	NA
S10_14509336	10	14509336	0.567385	0.0599356	1243	NA	NA	0.968654	NA
S01_72712503	1	72712503	0.567386	0.17136	1243	NA	NA	0.968654	NA
S01_72712467	1	72712467	0.567386	0.17136	1243	NA	NA	0.968654	NA
S04_14410217	4	14410217	0.56739	0.0510861	1243	NA	NA	0.968654	NA
S04_14410223	4	14410223	0.56739	0.0510861	1243	NA	NA	0.968654	NA
S06_14147019	6	14147019	0.567423	0.0197104	1243	NA	NA	0.968654	NA
S01_16852245	1	16852245	0.567435	0.0358005	1243	NA	NA	0.968654	NA
S01_16852270	1	16852270	0.567435	0.0358005	1243	NA	NA	0.968654	NA
S02_59152437	2	59152437	0.567445	0.224859	1243	NA	NA	0.968654	NA
S06_3041127	6	3041127	0.567448	0.0840708	1243	NA	NA	0.968654	NA
S02_49773955	2	49773955	0.56745	0.279968	1243	NA	NA	0.968654	NA
S05_67567259	5	67567259	0.567458	0.038214	1243	NA	NA	0.968654	NA
S07_56762898	7	56762898	0.567465	0.0241352	1243	NA	NA	0.968654	NA
S10_55080136	10	55080136	0.567471	0.0615447	1243	NA	NA	0.968654	NA
S07_48097867	7	48097867	0.56749	0.177393	1243	NA	NA	0.968654	NA
S03_25928798	3	25928798	0.567501	0.0655672	1243	NA	NA	0.968654	NA
S03_55086778	3	55086778	0.567522	0.265084	1243	NA	NA	0.968654	NA
S08_3282752	8	3282752	0.567531	0.149236	1243	NA	NA	0.968654	NA
S07_38854255	7	38854255	0.567532	0.0695897	1243	NA	NA	0.968654	NA
S10_23976891	10	23976891	0.567549	0.0362027	1243	NA	NA	0.968654	NA
S10_23976892	10	23976892	0.567549	0.0362027	1243	NA	NA	0.968654	NA
S10_5891133	10	5891133	0.567559	0.118262	1243	NA	NA	0.968654	NA
S03_33172917	3	33172917	0.567561	0.0164924	1243	NA	NA	0.968654	NA
S08_2362914	8	2362914	0.567592	0.128721	1243	NA	NA	0.968654	NA
S01_50137653	1	50137653	0.567595	0.0193081	1243	NA	NA	0.968654	NA
S01_50137662	1	50137662	0.567595	0.0193081	1243	NA	NA	0.968654	NA
S03_12222769	3	12222769	0.567609	0.0876911	1243	NA	NA	0.968654	NA
S03_73530319	3	73530319	0.567629	0.137973	1243	NA	NA	0.968654	NA
S01_78517408	1	78517408	0.567638	0.189059	1243	NA	NA	0.968654	NA
S05_70037105	5	70037105	0.56766	0.0494771	1243	NA	NA	0.968654	NA
S03_52417200	3	52417200	0.567662	0.150845	1243	NA	NA	0.968654	NA
S09_59257483	9	59257483	0.567687	0.127112	1243	NA	NA	0.968655	NA
S09_4734376	9	4734376	0.567691	0.0386163	1243	NA	NA	0.968655	NA
S07_3136609	7	3136609	0.567706	0.125905	1243	NA	NA	0.968655	NA
S01_56734706	1	56734706	0.567728	0.23572	1243	NA	NA	0.968667	NA
S08_43167228	8	43167228	0.567771	0.0426388	1243	NA	NA	0.968672	NA
S03_53217680	3	53217680	0.567823	0.264682	1243	NA	NA	0.968672	NA
S05_47855974	5	47855974	0.567824	0.12671	1243	NA	NA	0.968672	NA
S05_25624500	5	25624500	0.567836	0.0695897	1243	NA	NA	0.968672	NA
S04_39563173	4	39563173	0.567864	0.19107	1243	NA	NA	0.968672	NA
S08_59436313	8	59436313	0.567871	0.146018	1243	NA	NA	0.968672	NA
S08_546879	8	546879	0.567901	0.0816573	1243	NA	NA	0.968672	NA
S04_68588329	4	68588329	0.567911	0.0257442	1243	NA	NA	0.968672	NA
S01_61782461	1	61782461	0.567923	0.0140788	1243	NA	NA	0.968672	NA
S08_49092712	8	49092712	0.567937	0.0305712	1243	NA	NA	0.968672	NA
S09_54646824	9	54646824	0.567948	0.00724055	1243	NA	NA	0.968672	NA
S04_19893585	4	19893585	0.567956	0.110619	1243	NA	NA	0.968672	NA
S07_58162337	7	58162337	0.567956	0.381335	1243	NA	NA	0.968672	NA
S09_52156777	9	52156777	0.567974	0.143202	1243	NA	NA	0.968672	NA
S09_52156800	9	52156800	0.567974	0.143202	1243	NA	NA	0.968672	NA
S10_46995700	10	46995700	0.567977	0.224055	1243	NA	NA	0.968672	NA
S04_57554554	4	57554554	0.567981	0.136766	1243	NA	NA	0.968672	NA
S04_34917360	4	34917360	0.568011	0.0901046	1243	NA	NA	0.968692	NA
S03_11599060	3	11599060	0.568022	0.181818	1243	NA	NA	0.968692	NA
S05_69773395	5	69773395	0.568051	0.110619	1243	NA	NA	0.968692	NA
S03_30099594	3	30099594	0.568065	0.0152856	1243	NA	NA	0.968692	NA
S08_60006063	8	60006063	0.568065	0.0229284	1243	NA	NA	0.968692	NA
S09_547091	9	547091	0.568123	0.295656	1243	NA	NA	0.968707	NA
S03_69665405	3	69665405	0.568133	0.481094	1243	NA	NA	0.968707	NA
S03_69665404	3	69665404	0.568133	0.481094	1243	NA	NA	0.968707	NA
S03_69665408	3	69665408	0.568133	0.481094	1243	NA	NA	0.968707	NA
S05_52531286	5	52531286	0.56819	0.214803	1243	NA	NA	0.968745	NA
S09_33818384	9	33818384	0.568191	0.079646	1243	NA	NA	0.968745	NA
S07_9984979	7	9984979	0.568199	0.076428	1243	NA	NA	0.968745	NA
S02_8535194	2	8535194	0.568228	0.0518906	1243	NA	NA	0.968769	NA
S10_51736918	10	51736918	0.568315	0.0547064	1243	NA	NA	0.968893	NA
S06_27515479	6	27515479	0.568352	0.0193081	1243	NA	NA	0.968907	NA
S03_71785831	3	71785831	0.568387	0.127514	1243	NA	NA	0.968907	NA
S08_21748652	8	21748652	0.568415	0.189059	1243	NA	NA	0.968907	NA
S01_59682360	1	59682360	0.568415	0.0466613	1243	NA	NA	0.968907	NA
S04_57497659	4	57497659	0.568417	0.0325825	1243	NA	NA	0.968907	NA
S04_3153618	4	3153618	0.568424	0.295253	1243	NA	NA	0.968907	NA
S08_25180775	8	25180775	0.568432	0.0466613	1243	NA	NA	0.968907	NA
S02_14481961	2	14481961	0.568441	0.373693	1243	NA	NA	0.968907	NA
S02_62704953	2	62704953	0.568465	0.143604	1243	NA	NA	0.968917	NA
S08_59144900	8	59144900	0.568489	0.354787	1243	NA	NA	0.968917	NA
S04_51651387	4	51651387	0.568508	0.0321802	1243	NA	NA	0.968917	NA
S07_3221287	7	3221287	0.568536	0.28037	1243	NA	NA	0.968917	NA
S04_51680037	4	51680037	0.568538	0.0494771	1243	NA	NA	0.968917	NA
S01_79888559	1	79888559	0.568543	0.0687852	1243	NA	NA	0.968917	NA
S06_59105340	6	59105340	0.568549	0.031778	1243	NA	NA	0.968917	NA
S04_40658752	4	40658752	0.568569	0.0205149	1243	NA	NA	0.968924	NA
S10_44603024	10	44603024	0.568583	0.22325	1243	NA	NA	0.968924	NA
S02_18354388	2	18354388	0.56868	0.0265487	1243	NA	NA	0.968986	NA
S02_56611999	2	56611999	0.568695	0.192679	1243	NA	NA	0.968986	NA
S05_71672678	5	71672678	0.568733	0.0993564	1243	NA	NA	0.968986	NA
S09_52215145	9	52215145	0.568739	0.0281577	1243	NA	NA	0.968986	NA
S04_62671988	4	62671988	0.568744	0.100563	1243	NA	NA	0.968986	NA
S07_151461	7	151461	0.568761	0.0229284	1243	NA	NA	0.968986	NA
S01_22477663	1	22477663	0.568768	0.0152856	1243	NA	NA	0.968986	NA
S01_21602831	1	21602831	0.568778	0.0209171	1243	NA	NA	0.968986	NA
S05_2395579	5	2395579	0.568808	0.0518906	1243	NA	NA	0.968986	NA
S09_1126106	9	1126106	0.56881	0.0185036	1243	NA	NA	0.968986	NA
S03_21343752	3	21343752	0.568908	0.0116653	1243	NA	NA	0.968986	NA
S04_53858436	4	53858436	0.568933	0.164924	1243	NA	NA	0.968986	NA
S02_30699177	2	30699177	0.568983	0.0148833	1243	NA	NA	0.968986	NA
S04_41995780	4	41995780	0.569019	0.139179	1243	NA	NA	0.968986	NA
S10_34869779	10	34869779	0.569027	0.199115	1243	NA	NA	0.968986	NA
S05_45666533	5	45666533	0.569029	0.0969429	1243	NA	NA	0.968986	NA
S10_57226993	10	57226993	0.569033	0.0462591	1243	NA	NA	0.968986	NA
S07_3208044	7	3208044	0.5691	0.0454545	1243	NA	NA	0.968986	NA
S10_4016141	10	4016141	0.569114	0.0478681	1243	NA	NA	0.968986	NA
S03_21093358	3	21093358	0.56912	0.0969429	1243	NA	NA	0.968986	NA
S02_72599269	2	72599269	0.569146	0.449718	1243	NA	NA	0.968986	NA
S01_14736567	1	14736567	0.569161	0.380933	1243	NA	NA	0.968986	NA
S07_4295489	7	4295489	0.569173	0.0293644	1243	NA	NA	0.968986	NA
S07_60105016	7	60105016	0.569184	0.376911	1243	NA	NA	0.968986	NA
S01_32818910	1	32818910	0.569189	0.167739	1243	NA	NA	0.968986	NA
S04_54232194	4	54232194	0.569194	0.0189059	1243	NA	NA	0.968986	NA
S01_39034989	1	39034989	0.569195	0.107804	1243	NA	NA	0.968986	NA
S01_39034990	1	39034990	0.569195	0.107804	1243	NA	NA	0.968986	NA
S01_39035017	1	39035017	0.569195	0.107804	1243	NA	NA	0.968986	NA
S01_39035020	1	39035020	0.569195	0.107804	1243	NA	NA	0.968986	NA
S04_46537795	4	46537795	0.569216	0.0872888	1243	NA	NA	0.968986	NA
S01_72968880	1	72968880	0.569227	0.224457	1243	NA	NA	0.968986	NA
S01_72968895	1	72968895	0.569227	0.224457	1243	NA	NA	0.968986	NA
S03_41822112	3	41822112	0.569235	0.0305712	1243	NA	NA	0.968986	NA
S08_58500790	8	58500790	0.569255	0.129123	1243	NA	NA	0.968986	NA
S07_28387031	7	28387031	0.569257	0.0297667	1243	NA	NA	0.968986	NA
S01_73062481	1	73062481	0.569272	0.0140788	1243	NA	NA	0.968986	NA
S01_73062530	1	73062530	0.569272	0.0140788	1243	NA	NA	0.968986	NA
S01_26987055	1	26987055	0.569291	0.0864843	1243	NA	NA	0.968986	NA
S01_78784357	1	78784357	0.569294	0.0486726	1243	NA	NA	0.968986	NA
S04_56943171	4	56943171	0.5693	0.37852	1243	NA	NA	0.968986	NA
S06_38776825	6	38776825	0.569304	0.365245	1243	NA	NA	0.968986	NA
S03_3314045	3	3314045	0.569312	0.0490748	1243	NA	NA	0.968986	NA
S06_45948463	6	45948463	0.569332	0.423572	1243	NA	NA	0.968986	NA
S05_12282173	5	12282173	0.569377	0.160097	1243	NA	NA	0.968986	NA
S05_5607019	5	5607019	0.569377	0.308528	1243	NA	NA	0.968986	NA
S05_52597793	5	52597793	0.569395	0.0394208	1243	NA	NA	0.968986	NA
S05_67321531	5	67321531	0.569418	0.0824618	1243	NA	NA	0.968986	NA
S05_3953220	5	3953220	0.569495	0.118262	1243	NA	NA	0.968986	NA
S07_51412685	7	51412685	0.569507	0.103781	1243	NA	NA	0.968986	NA
S07_51412708	7	51412708	0.569507	0.103781	1243	NA	NA	0.968986	NA
S04_61584692	4	61584692	0.569508	0.0337892	1243	NA	NA	0.968986	NA
S06_3617767	6	3617767	0.569518	0.326227	1243	NA	NA	0.968986	NA
S08_22574610	8	22574610	0.569555	0.0611424	1243	NA	NA	0.968986	NA
S09_5496518	9	5496518	0.569575	0.362832	1243	NA	NA	0.968986	NA
S04_27483818	4	27483818	0.569582	0.103781	1243	NA	NA	0.968986	NA
S04_27483822	4	27483822	0.569582	0.103781	1243	NA	NA	0.968986	NA
S06_28484315	6	28484315	0.569609	0.103379	1243	NA	NA	0.968986	NA
S03_1535133	3	1535133	0.569636	0.0209171	1243	NA	NA	0.968986	NA
S06_52654464	6	52654464	0.569637	0.0595334	1243	NA	NA	0.968986	NA
S08_52203550	8	52203550	0.569639	0.0671762	1243	NA	NA	0.968986	NA
S10_43790360	10	43790360	0.56965	0.0675784	1243	NA	NA	0.968986	NA
S05_45447313	5	45447313	0.569665	0.13757	1243	NA	NA	0.968986	NA
S01_262354	1	262354	0.569671	0.0438455	1243	NA	NA	0.968986	NA
S08_42241632	8	42241632	0.569674	0.0297667	1243	NA	NA	0.968986	NA
S10_36306126	10	36306126	0.569706	0.263878	1243	NA	NA	0.968986	NA
S09_46991927	9	46991927	0.569707	0.475865	1243	NA	NA	0.968986	NA
S05_36544483	5	36544483	0.569744	0.339903	1243	NA	NA	0.968986	NA
S08_59365147	8	59365147	0.569746	0.372084	1243	NA	NA	0.968986	NA
S08_35590647	8	35590647	0.56975	0.141995	1243	NA	NA	0.968986	NA
S04_47483981	4	47483981	0.569756	0.423572	1243	NA	NA	0.968986	NA
S08_11039808	8	11039808	0.56976	0.0233307	1243	NA	NA	0.968986	NA
S08_11020673	8	11020673	0.56976	0.0233307	1243	NA	NA	0.968986	NA
S04_40412790	4	40412790	0.569774	0.0422365	1243	NA	NA	0.968986	NA
S01_34640065	1	34640065	0.569781	0.0164924	1243	NA	NA	0.968986	NA
S08_43609846	8	43609846	0.569787	0.237329	1243	NA	NA	0.968986	NA
S09_54480325	9	54480325	0.56979	0.0478681	1243	NA	NA	0.968986	NA
S01_25827017	1	25827017	0.569823	0.19992	1243	NA	NA	0.968986	NA
S05_62325086	5	62325086	0.569825	0.0277554	1243	NA	NA	0.968986	NA
S01_69299238	1	69299238	0.569834	0.11786	1243	NA	NA	0.968986	NA
S07_62458410	7	62458410	0.569861	0.337892	1243	NA	NA	0.968986	NA
S06_5205248	6	5205248	0.569875	0.0502816	1243	NA	NA	0.968986	NA
S04_27569132	4	27569132	0.569892	0.0579244	1243	NA	NA	0.968986	NA
S04_57681300	4	57681300	0.569914	0.0148833	1243	NA	NA	0.968986	NA
S03_27323580	3	27323580	0.569918	0.215205	1243	NA	NA	0.968986	NA
S02_75155131	2	75155131	0.569946	0.221239	1243	NA	NA	0.968986	NA
S02_75155130	2	75155130	0.569946	0.221239	1243	NA	NA	0.968986	NA
S02_75155147	2	75155147	0.569946	0.221239	1243	NA	NA	0.968986	NA
S05_70674177	5	70674177	0.569973	0.0510861	1243	NA	NA	0.968986	NA
S05_70674178	5	70674178	0.569973	0.0510861	1243	NA	NA	0.968986	NA
S03_43160690	3	43160690	0.570006	0.473451	1243	NA	NA	0.968986	NA
S03_43160715	3	43160715	0.570006	0.473451	1243	NA	NA	0.968986	NA
S05_6109389	5	6109389	0.570013	0.402253	1243	NA	NA	0.968986	NA
S10_15161202	10	15161202	0.570042	0.0474658	1243	NA	NA	0.968986	NA
S05_22333514	5	22333514	0.570043	0.031778	1243	NA	NA	0.968986	NA
S01_70254271	1	70254271	0.570045	0.0325825	1243	NA	NA	0.968986	NA
S02_64800982	2	64800982	0.570068	0.115849	1243	NA	NA	0.968986	NA
S03_53578868	3	53578868	0.57007	0.190668	1243	NA	NA	0.968986	NA
S01_63815188	1	63815188	0.570072	0.0293644	1243	NA	NA	0.968986	NA
S01_76397260	1	76397260	0.570183	0.128721	1243	NA	NA	0.969098	NA
S05_62016668	5	62016668	0.570227	0.0249397	1243	NA	NA	0.969098	NA
S06_51082928	6	51082928	0.570233	0.0201126	1243	NA	NA	0.969098	NA
S07_60412174	7	60412174	0.570274	0.129525	1243	NA	NA	0.969098	NA
S03_70976301	3	70976301	0.570278	0.170153	1243	NA	NA	0.969098	NA
S01_20006037	1	20006037	0.570306	0.0152856	1243	NA	NA	0.969098	NA
S03_56126921	3	56126921	0.570318	0.0370072	1243	NA	NA	0.969098	NA
S01_59363336	1	59363336	0.570321	0.0909091	1243	NA	NA	0.969098	NA
S05_70715527	5	70715527	0.570323	0.217619	1243	NA	NA	0.969098	NA
S06_45346278	6	45346278	0.570324	0.130732	1243	NA	NA	0.969098	NA
S08_40251042	8	40251042	0.570345	0.0498793	1243	NA	NA	0.969098	NA
S01_58513856	1	58513856	0.570353	0.0567176	1243	NA	NA	0.969098	NA
S02_24918459	2	24918459	0.570355	0.0148833	1243	NA	NA	0.969098	NA
S05_6112712	5	6112712	0.570363	0.117458	1243	NA	NA	0.969098	NA
S08_58841035	8	58841035	0.570368	0.0221239	1243	NA	NA	0.969098	NA
S09_56455292	9	56455292	0.570373	0.0454545	1243	NA	NA	0.969098	NA
S06_504182	6	504182	0.570419	0.0152856	1243	NA	NA	0.969125	NA
S04_39431951	4	39431951	0.570442	0.0309735	1243	NA	NA	0.969125	NA
S01_61596166	1	61596166	0.570457	0.298874	1243	NA	NA	0.969125	NA
S03_10395656	3	10395656	0.570474	0.125503	1243	NA	NA	0.969125	NA
S03_355556	3	355556	0.570475	0.0510861	1243	NA	NA	0.969125	NA
S04_67205227	4	67205227	0.570477	0.0197104	1243	NA	NA	0.969125	NA
S02_2495721	2	2495721	0.570512	0.0724055	1243	NA	NA	0.969159	NA
S07_4826709	7	4826709	0.570546	0.0591311	1243	NA	NA	0.969176	NA
S08_42202463	8	42202463	0.570551	0.0559131	1243	NA	NA	0.969176	NA
S10_26356502	10	26356502	0.570578	0.0498793	1243	NA	NA	0.969186	NA
S04_57076459	4	57076459	0.570586	0.031778	1243	NA	NA	0.969186	NA
S07_5626079	7	5626079	0.570652	0.0217216	1243	NA	NA	0.969254	NA
S04_67233848	4	67233848	0.570658	0.0993564	1243	NA	NA	0.969254	NA
S04_66387499	4	66387499	0.57067	0.131939	1243	NA	NA	0.969254	NA
S04_10371106	4	10371106	0.57076	0.318584	1243	NA	NA	0.969378	NA
S07_51048697	7	51048697	0.570796	0.0237329	1243	NA	NA	0.969378	NA
S02_62757225	2	62757225	0.570821	0.0273532	1243	NA	NA	0.969378	NA
S04_67934073	4	67934073	0.570849	0.106999	1243	NA	NA	0.969378	NA
S01_17984936	1	17984936	0.570858	0.0112631	1243	NA	NA	0.969378	NA
S04_61407556	4	61407556	0.570868	0.19992	1243	NA	NA	0.969378	NA
S04_61407562	4	61407562	0.570868	0.19992	1243	NA	NA	0.969378	NA
S10_47223502	10	47223502	0.570875	0.0345937	1243	NA	NA	0.969378	NA
S10_47636058	10	47636058	0.570875	0.0345937	1243	NA	NA	0.969378	NA
S01_20002838	1	20002838	0.570929	0.298471	1243	NA	NA	0.969445	NA
S04_62975092	4	62975092	0.570967	0.0370072	1243	NA	NA	0.969449	NA
S07_10246650	7	10246650	0.57098	0.0205149	1243	NA	NA	0.969449	NA
S02_60460844	2	60460844	0.570998	0.12671	1243	NA	NA	0.969449	NA
S05_51482295	5	51482295	0.571004	0.147627	1243	NA	NA	0.969449	NA
S06_24226492	6	24226492	0.571005	0.0337892	1243	NA	NA	0.969449	NA
S01_65301444	1	65301444	0.571075	0.0929204	1243	NA	NA	0.969543	NA
S09_8183186	9	8183186	0.571114	0.286002	1243	NA	NA	0.969565	NA
S04_10371156	4	10371156	0.571118	0.375302	1243	NA	NA	0.969565	NA
S07_21535916	7	21535916	0.571165	0.0148833	1243	NA	NA	0.9696	NA
S02_73138515	2	73138515	0.571168	0.152856	1243	NA	NA	0.9696	NA
S07_4431939	7	4431939	0.571198	0.456557	1243	NA	NA	0.969616	NA
S01_79485277	1	79485277	0.571209	0.335881	1243	NA	NA	0.969616	NA
S05_11349117	5	11349117	0.571221	0.0386163	1243	NA	NA	0.969616	NA
S10_12349133	10	12349133	0.57128	0.0530973	1243	NA	NA	0.96967	NA
S05_57720791	5	57720791	0.571282	0.0454545	1243	NA	NA	0.96967	NA
S08_10135924	8	10135924	0.571329	0.246179	1243	NA	NA	0.969725	NA
S06_8516082	6	8516082	0.571405	0.468624	1243	NA	NA	0.969829	NA
S01_73898540	1	73898540	0.571426	0.440869	1243	NA	NA	0.969839	NA
S04_35512821	4	35512821	0.571486	0.309332	1243	NA	NA	0.969845	NA
S09_32088186	9	32088186	0.57149	0.109815	1243	NA	NA	0.969845	NA
S06_56138659	6	56138659	0.571493	0.0591311	1243	NA	NA	0.969845	NA
S08_61737357	8	61737357	0.571509	0.104586	1243	NA	NA	0.969845	NA
S10_15889843	10	15889843	0.571563	0.038214	1243	NA	NA	0.969845	NA
S04_52205975	4	52205975	0.571592	0.0394208	1243	NA	NA	0.969845	NA
S03_59235814	3	59235814	0.571629	0.103781	1243	NA	NA	0.969845	NA
S04_63450141	4	63450141	0.571652	0.0868866	1243	NA	NA	0.969845	NA
S04_63450159	4	63450159	0.571652	0.0868866	1243	NA	NA	0.969845	NA
S02_62908587	2	62908587	0.571668	0.0736122	1243	NA	NA	0.969845	NA
S01_19868028	1	19868028	0.571669	0.0434433	1243	NA	NA	0.969845	NA
S01_19868072	1	19868072	0.571669	0.0434433	1243	NA	NA	0.969845	NA
S01_19868034	1	19868034	0.571669	0.0434433	1243	NA	NA	0.969845	NA
S08_25287169	8	25287169	0.571676	0.0466613	1243	NA	NA	0.969845	NA
S05_43825909	5	43825909	0.571686	0.147627	1243	NA	NA	0.969845	NA
S05_10112914	5	10112914	0.571694	0.0136766	1243	NA	NA	0.969845	NA
S02_10459239	2	10459239	0.571695	0.0309735	1243	NA	NA	0.969845	NA
S01_64514179	1	64514179	0.571738	0.0297667	1243	NA	NA	0.969845	NA
S01_64533781	1	64533781	0.571738	0.0297667	1243	NA	NA	0.969845	NA
S10_38877036	10	38877036	0.571756	0.163315	1243	NA	NA	0.969845	NA
S10_38024302	10	38024302	0.57177	0.0402253	1243	NA	NA	0.969845	NA
S10_52746693	10	52746693	0.571773	0.100965	1243	NA	NA	0.969845	NA
S06_50091793	6	50091793	0.571778	0.0402253	1243	NA	NA	0.969845	NA
S02_29789612	2	29789612	0.571798	0.0776348	1243	NA	NA	0.969845	NA
S05_21381325	5	21381325	0.571825	0.0293644	1243	NA	NA	0.969845	NA
S01_24247338	1	24247338	0.571846	0.0321802	1243	NA	NA	0.969845	NA
S06_6504688	6	6504688	0.571859	0.0458568	1243	NA	NA	0.969845	NA
S10_2566909	10	2566909	0.571905	0.0989541	1243	NA	NA	0.969845	NA
S01_67724756	1	67724756	0.571954	0.305712	1243	NA	NA	0.969845	NA
S04_34552470	4	34552470	0.571995	0.108608	1243	NA	NA	0.969845	NA
S06_9811161	6	9811161	0.572026	0.106195	1243	NA	NA	0.969845	NA
S02_654315	2	654315	0.572039	0.0128721	1243	NA	NA	0.969845	NA
S01_11790840	1	11790840	0.572049	0.0418343	1243	NA	NA	0.969845	NA
S01_11790866	1	11790866	0.572049	0.0418343	1243	NA	NA	0.969845	NA
S08_319417	8	319417	0.572103	0.131939	1243	NA	NA	0.969845	NA
S06_37604590	6	37604590	0.572107	0.0418343	1243	NA	NA	0.969845	NA
S06_56986025	6	56986025	0.572109	0.0201126	1243	NA	NA	0.969845	NA
S06_57433631	6	57433631	0.572116	0.0362027	1243	NA	NA	0.969845	NA
S05_70782185	5	70782185	0.572122	0.0860821	1243	NA	NA	0.969845	NA
S10_17844261	10	17844261	0.572138	0.277554	1243	NA	NA	0.969845	NA
S05_59043264	5	59043264	0.572149	0.443685	1243	NA	NA	0.969845	NA
S05_58727894	5	58727894	0.572161	0.0410298	1243	NA	NA	0.969845	NA
S03_14045862	3	14045862	0.572164	0.277152	1243	NA	NA	0.969845	NA
S03_44108273	3	44108273	0.572178	0.079646	1243	NA	NA	0.969845	NA
S08_2377472	8	2377472	0.57218	0.0160901	1243	NA	NA	0.969845	NA
S10_9562713	10	9562713	0.572199	0.164924	1243	NA	NA	0.969845	NA
S08_56604674	8	56604674	0.5722	0.034996	1243	NA	NA	0.969845	NA
S09_33994556	9	33994556	0.572266	0.49115	1243	NA	NA	0.969845	NA
S10_8804959	10	8804959	0.572357	0.0663717	1243	NA	NA	0.969845	NA
S10_53353168	10	53353168	0.572423	0.218825	1243	NA	NA	0.969845	NA
S04_16725152	4	16725152	0.572432	0.277152	1243	NA	NA	0.969845	NA
S02_14838401	2	14838401	0.572457	0.0671762	1243	NA	NA	0.969845	NA
S02_70103099	2	70103099	0.572461	0.37329	1243	NA	NA	0.969845	NA
S02_10085074	2	10085074	0.572486	0.0394208	1243	NA	NA	0.969845	NA
S05_67015556	5	67015556	0.572495	0.0172969	1243	NA	NA	0.969845	NA
S05_4000229	5	4000229	0.572515	0.159292	1243	NA	NA	0.969845	NA
S01_72407373	1	72407373	0.572548	0.0547064	1243	NA	NA	0.969845	NA
S01_19200858	1	19200858	0.572551	0.0281577	1243	NA	NA	0.969845	NA
S10_17645853	10	17645853	0.572573	0.0434433	1243	NA	NA	0.969845	NA
S04_2926643	4	2926643	0.57259	0.0422365	1243	NA	NA	0.969845	NA
S05_5193536	5	5193536	0.572613	0.399035	1243	NA	NA	0.969845	NA
S01_12054292	1	12054292	0.572616	0.031778	1243	NA	NA	0.969845	NA
S01_12054326	1	12054326	0.572616	0.031778	1243	NA	NA	0.969845	NA
S05_41024423	5	41024423	0.572642	0.487932	1243	NA	NA	0.969845	NA
S05_57939495	5	57939495	0.572676	0.0494771	1243	NA	NA	0.969845	NA
S04_40948808	4	40948808	0.572691	0.0522928	1243	NA	NA	0.969845	NA
S02_75149267	2	75149267	0.572691	0.144409	1243	NA	NA	0.969845	NA
S08_60081119	8	60081119	0.572699	0.0213194	1243	NA	NA	0.969845	NA
S05_15192829	5	15192829	0.572747	0.102574	1243	NA	NA	0.969845	NA
S05_15192798	5	15192798	0.572747	0.102574	1243	NA	NA	0.969845	NA
S01_18693872	1	18693872	0.57275	0.464602	1243	NA	NA	0.969845	NA
S10_45483724	10	45483724	0.57277	0.0152856	1243	NA	NA	0.969845	NA
S09_9934565	9	9934565	0.57281	0.175784	1243	NA	NA	0.969845	NA
S09_9934544	9	9934544	0.57281	0.175784	1243	NA	NA	0.969845	NA
S05_51709316	5	51709316	0.572821	0.259453	1243	NA	NA	0.969845	NA
S10_41301557	10	41301557	0.57283	0.166533	1243	NA	NA	0.969845	NA
S01_73865189	1	73865189	0.57285	0.331054	1243	NA	NA	0.969845	NA
S04_12823361	4	12823361	0.572853	0.0124698	1243	NA	NA	0.969845	NA
S01_64476889	1	64476889	0.572869	0.0961384	1243	NA	NA	0.969845	NA
S07_60588000	7	60588000	0.572893	0.0683829	1243	NA	NA	0.969845	NA
S04_4006455	4	4006455	0.5729	0.376508	1243	NA	NA	0.969845	NA
S08_56584301	8	56584301	0.57291	0.0201126	1243	NA	NA	0.969845	NA
S03_5451916	3	5451916	0.57292	0.0949316	1243	NA	NA	0.969845	NA
S10_37529568	10	37529568	0.572927	0.118262	1243	NA	NA	0.969845	NA
S06_16632755	6	16632755	0.572951	0.036605	1243	NA	NA	0.969845	NA
S08_42988810	8	42988810	0.572956	0.0189059	1243	NA	NA	0.969845	NA
S01_56863319	1	56863319	0.57296	0.244972	1243	NA	NA	0.969845	NA
S08_2051155	8	2051155	0.573016	0.403862	1243	NA	NA	0.969845	NA
S08_2051160	8	2051160	0.573016	0.403862	1243	NA	NA	0.969845	NA
S04_11552027	4	11552027	0.573017	0.0897023	1243	NA	NA	0.969845	NA
S04_64293254	4	64293254	0.573028	0.103379	1243	NA	NA	0.969845	NA
S07_4394266	7	4394266	0.573081	0.129123	1243	NA	NA	0.969845	NA
S03_59195076	3	59195076	0.573089	0.0148833	1243	NA	NA	0.969845	NA
S04_53288758	4	53288758	0.573094	0.356396	1243	NA	NA	0.969845	NA
S05_62649682	5	62649682	0.5731	0.0643604	1243	NA	NA	0.969845	NA
S07_44218089	7	44218089	0.573156	0.0724055	1243	NA	NA	0.969845	NA
S02_19304021	2	19304021	0.573168	0.0144811	1243	NA	NA	0.969845	NA
S08_14086303	8	14086303	0.573171	0.152051	1243	NA	NA	0.969845	NA
S07_3736637	7	3736637	0.573175	0.227675	1243	NA	NA	0.969845	NA
S01_26727131	1	26727131	0.573188	0.0502816	1243	NA	NA	0.969845	NA
S05_70627087	5	70627087	0.57319	0.109413	1243	NA	NA	0.969845	NA
S09_6772811	9	6772811	0.573239	0.0607401	1243	NA	NA	0.969845	NA
S02_74980864	2	74980864	0.573267	0.0880933	1243	NA	NA	0.969845	NA
S01_9824814	1	9824814	0.573281	0.125905	1243	NA	NA	0.969845	NA
S04_41552942	4	41552942	0.573296	0.0526951	1243	NA	NA	0.969845	NA
S04_41563836	4	41563836	0.573296	0.0526951	1243	NA	NA	0.969845	NA
S04_41583331	4	41583331	0.573296	0.0526951	1243	NA	NA	0.969845	NA
S04_41583344	4	41583344	0.573296	0.0526951	1243	NA	NA	0.969845	NA
S04_41552955	4	41552955	0.573296	0.0526951	1243	NA	NA	0.969845	NA
S05_25985332	5	25985332	0.573314	0.176589	1243	NA	NA	0.969845	NA
S10_58486358	10	58486358	0.573321	0.169348	1243	NA	NA	0.969845	NA
S07_1982486	7	1982486	0.573326	0.415527	1243	NA	NA	0.969845	NA
S03_71879665	3	71879665	0.573329	0.0410298	1243	NA	NA	0.969845	NA
S07_2483622	7	2483622	0.573331	0.0201126	1243	NA	NA	0.969845	NA
S04_8344854	4	8344854	0.573367	0.187852	1243	NA	NA	0.969845	NA
S01_21678474	1	21678474	0.573388	0.0341915	1243	NA	NA	0.969845	NA
S03_61346443	3	61346443	0.573392	0.113837	1243	NA	NA	0.969845	NA
S09_7379549	9	7379549	0.573403	0.163315	1243	NA	NA	0.969845	NA
S05_10856957	5	10856957	0.57341	0.0209171	1243	NA	NA	0.969845	NA
S10_46974719	10	46974719	0.573421	0.0164924	1243	NA	NA	0.969845	NA
S10_13638073	10	13638073	0.573422	0.0518906	1243	NA	NA	0.969845	NA
S05_68171308	5	68171308	0.573427	0.0152856	1243	NA	NA	0.969845	NA
S01_2294719	1	2294719	0.573437	0.206356	1243	NA	NA	0.969845	NA
S05_69978424	5	69978424	0.573457	0.175382	1243	NA	NA	0.969845	NA
S04_39850086	4	39850086	0.573458	0.0852776	1243	NA	NA	0.969845	NA
S09_36546823	9	36546823	0.573479	0.0301689	1243	NA	NA	0.969845	NA
S09_36546836	9	36546836	0.573479	0.0301689	1243	NA	NA	0.969845	NA
S06_60764326	6	60764326	0.573489	0.211183	1243	NA	NA	0.969845	NA
S09_50040365	9	50040365	0.5735	0.278761	1243	NA	NA	0.969845	NA
S02_20510963	2	20510963	0.573507	0.144006	1243	NA	NA	0.969845	NA
S05_8003839	5	8003839	0.573514	0.133548	1243	NA	NA	0.969845	NA
S07_3208093	7	3208093	0.573521	0.0201126	1243	NA	NA	0.969845	NA
S09_55570858	9	55570858	0.573536	0.0458568	1243	NA	NA	0.969845	NA
S09_49286488	9	49286488	0.573566	0.0595334	1243	NA	NA	0.969845	NA
S09_17569459	9	17569459	0.57357	0.0462591	1243	NA	NA	0.969845	NA
S02_62921122	2	62921122	0.573577	0.0422365	1243	NA	NA	0.969845	NA
S02_62919493	2	62919493	0.573577	0.0422365	1243	NA	NA	0.969845	NA
S02_62921118	2	62921118	0.573577	0.0422365	1243	NA	NA	0.969845	NA
S04_55761723	4	55761723	0.57359	0.0132743	1243	NA	NA	0.969845	NA
S05_58572946	5	58572946	0.573599	0.039823	1243	NA	NA	0.969845	NA
S08_3174326	8	3174326	0.573635	0.321802	1243	NA	NA	0.969845	NA
S05_1836967	5	1836967	0.573641	0.256235	1243	NA	NA	0.969845	NA
S01_78285061	1	78285061	0.573673	0.232904	1243	NA	NA	0.969845	NA
S06_31172110	6	31172110	0.573681	0.165326	1243	NA	NA	0.969845	NA
S02_2606065	2	2606065	0.573691	0.0539019	1243	NA	NA	0.969845	NA
S08_1853836	8	1853836	0.573703	0.12148	1243	NA	NA	0.969845	NA
S07_13732683	7	13732683	0.57373	0.0172969	1243	NA	NA	0.969845	NA
S03_71498823	3	71498823	0.573739	0.0205149	1243	NA	NA	0.969845	NA
S03_71498853	3	71498853	0.573739	0.0205149	1243	NA	NA	0.969845	NA
S04_49818460	4	49818460	0.573762	0.156074	1243	NA	NA	0.969845	NA
S04_49818461	4	49818461	0.573762	0.156074	1243	NA	NA	0.969845	NA
S04_49818462	4	49818462	0.573762	0.156074	1243	NA	NA	0.969845	NA
S04_62046354	4	62046354	0.573795	0.413113	1243	NA	NA	0.969845	NA
S01_2554816	1	2554816	0.573796	0.129123	1243	NA	NA	0.969845	NA
S04_12802770	4	12802770	0.573811	0.0217216	1243	NA	NA	0.969845	NA
S08_58966645	8	58966645	0.573816	0.0462591	1243	NA	NA	0.969845	NA
S05_34146259	5	34146259	0.573848	0.0205149	1243	NA	NA	0.969845	NA
S09_54150392	9	54150392	0.573903	0.0462591	1243	NA	NA	0.969845	NA
S09_1777041	9	1777041	0.57392	0.185841	1243	NA	NA	0.969845	NA
S01_19833034	1	19833034	0.573931	0.102574	1243	NA	NA	0.969845	NA
S01_19833051	1	19833051	0.573931	0.102574	1243	NA	NA	0.969845	NA
S05_62034042	5	62034042	0.573956	0.39461	1243	NA	NA	0.969845	NA
S04_39246292	4	39246292	0.573984	0.476669	1243	NA	NA	0.969845	NA
S09_57833973	9	57833973	0.574005	0.178198	1243	NA	NA	0.969845	NA
S09_4649646	9	4649646	0.574024	0.183829	1243	NA	NA	0.969845	NA
S10_35343094	10	35343094	0.574043	0.0358005	1243	NA	NA	0.969845	NA
S05_11191156	5	11191156	0.57406	0.456557	1243	NA	NA	0.969845	NA
S07_18769144	7	18769144	0.574071	0.181014	1243	NA	NA	0.969845	NA
S01_68462473	1	68462473	0.574071	0.0402253	1243	NA	NA	0.969845	NA
S05_116653	5	116653	0.57408	0.0176991	1243	NA	NA	0.969845	NA
S05_146252	5	146252	0.57408	0.0176991	1243	NA	NA	0.969845	NA
S06_57570082	6	57570082	0.574105	0.0711987	1243	NA	NA	0.969845	NA
S08_58848157	8	58848157	0.574115	0.14642	1243	NA	NA	0.969845	NA
S01_60318660	1	60318660	0.574116	0.26066	1243	NA	NA	0.969845	NA
S08_60529702	8	60529702	0.574121	0.0921158	1243	NA	NA	0.969845	NA
S08_60529694	8	60529694	0.574121	0.0921158	1243	NA	NA	0.969845	NA
S08_1376780	8	1376780	0.574122	0.0603379	1243	NA	NA	0.969845	NA
S01_68637472	1	68637472	0.574127	0.0160901	1243	NA	NA	0.969845	NA
S08_53730478	8	53730478	0.574127	0.0136766	1243	NA	NA	0.969845	NA
S01_68553485	1	68553485	0.574158	0.0168946	1243	NA	NA	0.969845	NA
S01_68553440	1	68553440	0.574158	0.0168946	1243	NA	NA	0.969845	NA
S04_14924052	4	14924052	0.574174	0.483508	1243	NA	NA	0.969845	NA
S10_35285600	10	35285600	0.574183	0.463395	1243	NA	NA	0.969845	NA
S02_74785423	2	74785423	0.574191	0.118665	1243	NA	NA	0.969845	NA
S02_74785388	2	74785388	0.574191	0.118665	1243	NA	NA	0.969845	NA
S02_74785390	2	74785390	0.574191	0.118665	1243	NA	NA	0.969845	NA
S01_39998054	1	39998054	0.574232	0.26428	1243	NA	NA	0.969845	NA
S01_39998106	1	39998106	0.574232	0.26428	1243	NA	NA	0.969845	NA
S01_74821367	1	74821367	0.574267	0.0140788	1243	NA	NA	0.969845	NA
S05_68662566	5	68662566	0.574271	0.0792438	1243	NA	NA	0.969845	NA
S06_38767651	6	38767651	0.574272	0.107804	1243	NA	NA	0.969845	NA
S05_45560395	5	45560395	0.574285	0.493966	1243	NA	NA	0.969845	NA
S09_5863522	9	5863522	0.574339	0.375704	1243	NA	NA	0.969845	NA
S03_49732129	3	49732129	0.57435	0.0587289	1243	NA	NA	0.969845	NA
S03_14757134	3	14757134	0.574357	0.041432	1243	NA	NA	0.969845	NA
S06_19915221	6	19915221	0.574358	0.0390185	1243	NA	NA	0.969845	NA
S01_46558756	1	46558756	0.574368	0.471842	1243	NA	NA	0.969845	NA
S04_37601576	4	37601576	0.574389	0.15366	1243	NA	NA	0.969845	NA
S06_1309840	6	1309840	0.574399	0.0989541	1243	NA	NA	0.969845	NA
S03_52367800	3	52367800	0.57444	0.467418	1243	NA	NA	0.969845	NA
S02_28912746	2	28912746	0.574456	0.236122	1243	NA	NA	0.969845	NA
S03_24073641	3	24073641	0.57446	0.437651	1243	NA	NA	0.969845	NA
S01_67843758	1	67843758	0.57446	0.188254	1243	NA	NA	0.969845	NA
S06_54694722	6	54694722	0.57448	0.0551086	1243	NA	NA	0.969845	NA
S06_54694724	6	54694724	0.57448	0.0551086	1243	NA	NA	0.969845	NA
S06_54694729	6	54694729	0.57448	0.0551086	1243	NA	NA	0.969845	NA
S03_71061925	3	71061925	0.574501	0.082864	1243	NA	NA	0.969845	NA
S01_7160961	1	7160961	0.574529	0.0543041	1243	NA	NA	0.969845	NA
S04_51936680	4	51936680	0.574537	0.240547	1243	NA	NA	0.969845	NA
S04_51936684	4	51936684	0.574537	0.240547	1243	NA	NA	0.969845	NA
S04_51936683	4	51936683	0.574537	0.240547	1243	NA	NA	0.969845	NA
S05_51709314	5	51709314	0.574553	0.0374095	1243	NA	NA	0.969845	NA
S02_6662305	2	6662305	0.574566	0.0136766	1243	NA	NA	0.969845	NA
S01_78161439	1	78161439	0.574589	0.0482703	1243	NA	NA	0.969845	NA
S01_78251680	1	78251680	0.574589	0.0482703	1243	NA	NA	0.969845	NA
S08_5639032	8	5639032	0.574602	0.0559131	1243	NA	NA	0.969845	NA
S04_27290482	4	27290482	0.574617	0.0639582	1243	NA	NA	0.969847	NA
S03_68840838	3	68840838	0.574659	0.416331	1243	NA	NA	0.969891	NA
S10_22520945	10	22520945	0.574704	0.0390185	1243	NA	NA	0.969902	NA
S03_51977358	3	51977358	0.574709	0.0418343	1243	NA	NA	0.969902	NA
S03_51977375	3	51977375	0.574709	0.0418343	1243	NA	NA	0.969902	NA
S06_6142698	6	6142698	0.574727	0.0486726	1243	NA	NA	0.969907	NA
S03_58281059	3	58281059	0.574758	0.221641	1243	NA	NA	0.969911	NA
S02_1942218	2	1942218	0.574802	0.42679	1243	NA	NA	0.969911	NA
S02_16405425	2	16405425	0.574833	0.0193081	1243	NA	NA	0.969911	NA
S02_12902660	2	12902660	0.574845	0.0116653	1243	NA	NA	0.969911	NA
S09_7847780	9	7847780	0.574855	0.0539019	1243	NA	NA	0.969911	NA
S08_18370710	8	18370710	0.574859	0.18745	1243	NA	NA	0.969911	NA
S10_57692707	10	57692707	0.57487	0.0160901	1243	NA	NA	0.969911	NA
S03_38908244	3	38908244	0.574871	0.108608	1243	NA	NA	0.969911	NA
S10_58057869	10	58057869	0.574888	0.0752212	1243	NA	NA	0.969911	NA
S07_4394192	7	4394192	0.574893	0.469027	1243	NA	NA	0.969911	NA
S04_62156666	4	62156666	0.574908	0.151649	1243	NA	NA	0.969911	NA
S02_39574519	2	39574519	0.574958	0.0422365	1243	NA	NA	0.969911	NA
S03_2581698	3	2581698	0.574979	0.0498793	1243	NA	NA	0.969911	NA
S04_35435599	4	35435599	0.574982	0.175382	1243	NA	NA	0.969911	NA
S04_11892271	4	11892271	0.574984	0.364843	1243	NA	NA	0.969911	NA
S10_27623226	10	27623226	0.57499	0.474658	1243	NA	NA	0.969911	NA
S07_61435916	7	61435916	0.574999	0.156074	1243	NA	NA	0.969911	NA
S01_7910947	1	7910947	0.575011	0.0957361	1243	NA	NA	0.969911	NA
S06_27683293	6	27683293	0.575024	0.0498793	1243	NA	NA	0.969911	NA
S08_42955691	8	42955691	0.575031	0.0687852	1243	NA	NA	0.969911	NA
S08_56168676	8	56168676	0.575037	0.0289622	1243	NA	NA	0.969911	NA
S04_12807480	4	12807480	0.575062	0.0249397	1243	NA	NA	0.969912	NA
S07_38468342	7	38468342	0.575089	0.0840708	1243	NA	NA	0.969912	NA
S09_49057718	9	49057718	0.57513	0.0164924	1243	NA	NA	0.969912	NA
S04_1088172	4	1088172	0.575169	0.168946	1243	NA	NA	0.969912	NA
S02_67938038	2	67938038	0.575209	0.033387	1243	NA	NA	0.969912	NA
S06_56726407	6	56726407	0.575211	0.0502816	1243	NA	NA	0.969912	NA
S01_25180644	1	25180644	0.575229	0.259855	1243	NA	NA	0.969912	NA
S02_4754334	2	4754334	0.575242	0.0116653	1243	NA	NA	0.969912	NA
S10_16177735	10	16177735	0.575245	0.0293644	1243	NA	NA	0.969912	NA
S06_36036292	6	36036292	0.575282	0.330652	1243	NA	NA	0.969912	NA
S08_30822712	8	30822712	0.575285	0.0189059	1243	NA	NA	0.969912	NA
S04_3337811	4	3337811	0.575308	0.100965	1243	NA	NA	0.969912	NA
S01_74565931	1	74565931	0.575316	0.0880933	1243	NA	NA	0.969912	NA
S01_9693825	1	9693825	0.57532	0.110217	1243	NA	NA	0.969912	NA
S02_38704337	2	38704337	0.575326	0.435237	1243	NA	NA	0.969912	NA
S06_32736551	6	32736551	0.575353	0.0140788	1243	NA	NA	0.969912	NA
S06_32736527	6	32736527	0.575353	0.0140788	1243	NA	NA	0.969912	NA
S05_27802802	5	27802802	0.575355	0.0434433	1243	NA	NA	0.969912	NA
S07_49316247	7	49316247	0.575355	0.0104586	1243	NA	NA	0.969912	NA
S05_53873406	5	53873406	0.575408	0.0285599	1243	NA	NA	0.969912	NA
S08_62142360	8	62142360	0.575417	0.0494771	1243	NA	NA	0.969912	NA
S07_64875137	7	64875137	0.575436	0.0229284	1243	NA	NA	0.969912	NA
S02_64107263	2	64107263	0.575438	0.0410298	1243	NA	NA	0.969912	NA
S03_72995100	3	72995100	0.575483	0.100161	1243	NA	NA	0.969912	NA
S09_54858890	9	54858890	0.575495	0.0526951	1243	NA	NA	0.969912	NA
S04_55526640	4	55526640	0.575496	0.113837	1243	NA	NA	0.969912	NA
S01_73644577	1	73644577	0.575499	0.309735	1243	NA	NA	0.969912	NA
S06_1811154	6	1811154	0.575513	0.0555109	1243	NA	NA	0.969912	NA
S09_42631844	9	42631844	0.575537	0.0293644	1243	NA	NA	0.969912	NA
S05_14261207	5	14261207	0.57554	0.0772325	1243	NA	NA	0.969912	NA
S04_61191653	4	61191653	0.575548	0.308126	1243	NA	NA	0.969912	NA
S09_4351247	9	4351247	0.57555	0.294449	1243	NA	NA	0.969912	NA
S07_6671420	7	6671420	0.575555	0.490748	1243	NA	NA	0.969912	NA
S07_6671422	7	6671422	0.575555	0.490748	1243	NA	NA	0.969912	NA
S01_58192639	1	58192639	0.575566	0.386163	1243	NA	NA	0.969912	NA
S05_17946658	5	17946658	0.575587	0.0176991	1243	NA	NA	0.969912	NA
S10_24397691	10	24397691	0.575679	0.0140788	1243	NA	NA	0.969912	NA
S07_6969126	7	6969126	0.575712	0.35358	1243	NA	NA	0.969912	NA
S05_730183	5	730183	0.575729	0.0905068	1243	NA	NA	0.969912	NA
S02_61245576	2	61245576	0.575737	0.101368	1243	NA	NA	0.969912	NA
S03_54319926	3	54319926	0.575752	0.0981496	1243	NA	NA	0.969912	NA
S01_77976384	1	77976384	0.575758	0.0189059	1243	NA	NA	0.969912	NA
S02_50322827	2	50322827	0.575761	0.0997586	1243	NA	NA	0.969912	NA
S03_57306250	3	57306250	0.575773	0.113837	1243	NA	NA	0.969912	NA
S01_40792090	1	40792090	0.575787	0.0164924	1243	NA	NA	0.969912	NA
S10_60071201	10	60071201	0.575805	0.114642	1243	NA	NA	0.969912	NA
S02_58175055	2	58175055	0.575842	0.0112631	1243	NA	NA	0.969912	NA
S10_47671454	10	47671454	0.575861	0.0394208	1243	NA	NA	0.969912	NA
S09_11657706	9	11657706	0.575907	0.0929204	1243	NA	NA	0.969912	NA
S05_56061482	5	56061482	0.575908	0.0418343	1243	NA	NA	0.969912	NA
S05_56061510	5	56061510	0.575908	0.0418343	1243	NA	NA	0.969912	NA
S10_2104379	10	2104379	0.575925	0.0297667	1243	NA	NA	0.969912	NA
S10_2104381	10	2104381	0.575925	0.0297667	1243	NA	NA	0.969912	NA
S10_2104409	10	2104409	0.575925	0.0297667	1243	NA	NA	0.969912	NA
S02_19631397	2	19631397	0.575937	0.391794	1243	NA	NA	0.969912	NA
S05_63685837	5	63685837	0.575947	0.0808528	1243	NA	NA	0.969912	NA
S01_47355963	1	47355963	0.575955	0.113837	1243	NA	NA	0.969912	NA
S07_45796695	7	45796695	0.575994	0.165326	1243	NA	NA	0.969912	NA
S03_60849255	3	60849255	0.576029	0.0486726	1243	NA	NA	0.969912	NA
S04_12161070	4	12161070	0.576065	0.0108608	1243	NA	NA	0.969912	NA
S07_56555429	7	56555429	0.576071	0.0128721	1243	NA	NA	0.969912	NA
S01_56873357	1	56873357	0.576078	0.0740145	1243	NA	NA	0.969912	NA
S08_58178144	8	58178144	0.576103	0.0470636	1243	NA	NA	0.969912	NA
S08_58178162	8	58178162	0.576103	0.0470636	1243	NA	NA	0.969912	NA
S02_64664640	2	64664640	0.576109	0.0309735	1243	NA	NA	0.969912	NA
S05_68204486	5	68204486	0.576122	0.100965	1243	NA	NA	0.969912	NA
S06_34638081	6	34638081	0.576137	0.169348	1243	NA	NA	0.969912	NA
S02_45949878	2	45949878	0.576154	0.216412	1243	NA	NA	0.969912	NA
S08_42425939	8	42425939	0.576184	0.0474658	1243	NA	NA	0.969912	NA
S05_68968854	5	68968854	0.576192	0.199517	1243	NA	NA	0.969912	NA
S05_68968889	5	68968889	0.576192	0.199517	1243	NA	NA	0.969912	NA
S03_57335939	3	57335939	0.576219	0.0591311	1243	NA	NA	0.969912	NA
S02_3017130	2	3017130	0.576227	0.04465	1243	NA	NA	0.969912	NA
S02_58761202	2	58761202	0.576238	0.0144811	1243	NA	NA	0.969912	NA
S01_59936962	1	59936962	0.576279	0.0607401	1243	NA	NA	0.969912	NA
S08_17132099	8	17132099	0.576294	0.0526951	1243	NA	NA	0.969912	NA
S09_18974682	9	18974682	0.576295	0.0691874	1243	NA	NA	0.969912	NA
S06_46036333	6	46036333	0.576308	0.0358005	1243	NA	NA	0.969912	NA
S05_36543754	5	36543754	0.576312	0.0321802	1243	NA	NA	0.969912	NA
S05_5385926	5	5385926	0.57633	0.0152856	1243	NA	NA	0.969912	NA
S07_37162299	7	37162299	0.576345	0.0213194	1243	NA	NA	0.969912	NA
S07_37162301	7	37162301	0.576345	0.0213194	1243	NA	NA	0.969912	NA
S01_79647724	1	79647724	0.576358	0.299276	1243	NA	NA	0.969912	NA
S01_12920912	1	12920912	0.57638	0.0921158	1243	NA	NA	0.969912	NA
S01_79981778	1	79981778	0.576403	0.0478681	1243	NA	NA	0.969912	NA
S05_69863865	5	69863865	0.576403	0.48391	1243	NA	NA	0.969912	NA
S10_44598718	10	44598718	0.576414	0.0707965	1243	NA	NA	0.969912	NA
S10_44598715	10	44598715	0.576414	0.0707965	1243	NA	NA	0.969912	NA
S10_44598750	10	44598750	0.576414	0.0707965	1243	NA	NA	0.969912	NA
S07_9569567	7	9569567	0.576428	0.143604	1243	NA	NA	0.969912	NA
S01_65185948	1	65185948	0.57643	0.209574	1243	NA	NA	0.969912	NA
S09_33929038	9	33929038	0.576439	0.0884956	1243	NA	NA	0.969912	NA
S10_34032546	10	34032546	0.576462	0.0197104	1243	NA	NA	0.969912	NA
S10_34032581	10	34032581	0.576462	0.0197104	1243	NA	NA	0.969912	NA
S01_72731709	1	72731709	0.576463	0.0551086	1243	NA	NA	0.969912	NA
S05_68034157	5	68034157	0.576495	0.0144811	1243	NA	NA	0.969912	NA
S05_53639891	5	53639891	0.57651	0.0836685	1243	NA	NA	0.969912	NA
S05_53639908	5	53639908	0.57651	0.0836685	1243	NA	NA	0.969912	NA
S05_53639915	5	53639915	0.57651	0.0836685	1243	NA	NA	0.969912	NA
S04_23349255	4	23349255	0.576538	0.0257442	1243	NA	NA	0.969912	NA
S08_2272077	8	2272077	0.576547	0.0337892	1243	NA	NA	0.969912	NA
S06_49098053	6	49098053	0.57655	0.0977474	1243	NA	NA	0.969912	NA
S05_4853418	5	4853418	0.576551	0.0233307	1243	NA	NA	0.969912	NA
S02_10834106	2	10834106	0.57659	0.187047	1243	NA	NA	0.969913	NA
S05_11058154	5	11058154	0.576597	0.0539019	1243	NA	NA	0.969913	NA
S03_53766633	3	53766633	0.576612	0.393001	1243	NA	NA	0.969913	NA
S02_1900259	2	1900259	0.576678	0.172164	1243	NA	NA	0.969913	NA
S07_17758968	7	17758968	0.576715	0.149236	1243	NA	NA	0.969913	NA
S01_23121940	1	23121940	0.576753	0.0506838	1243	NA	NA	0.969913	NA
S09_4690353	9	4690353	0.576755	0.24819	1243	NA	NA	0.969913	NA
S01_25238165	1	25238165	0.576763	0.277957	1243	NA	NA	0.969913	NA
S01_25238173	1	25238173	0.576763	0.277957	1243	NA	NA	0.969913	NA
S01_25238174	1	25238174	0.576763	0.277957	1243	NA	NA	0.969913	NA
S02_4756840	2	4756840	0.576766	0.0901046	1243	NA	NA	0.969913	NA
S06_16398823	6	16398823	0.576779	0.169348	1243	NA	NA	0.969913	NA
S02_1985948	2	1985948	0.57679	0.0997586	1243	NA	NA	0.969913	NA
S06_38767652	6	38767652	0.576798	0.106999	1243	NA	NA	0.969913	NA
S06_38767636	6	38767636	0.576798	0.106999	1243	NA	NA	0.969913	NA
S06_54859742	6	54859742	0.576799	0.102172	1243	NA	NA	0.969913	NA
S05_2949274	5	2949274	0.576853	0.221239	1243	NA	NA	0.969913	NA
S01_72392047	1	72392047	0.576889	0.255028	1243	NA	NA	0.969913	NA
S06_7192440	6	7192440	0.576902	0.0518906	1243	NA	NA	0.969913	NA
S06_7192441	6	7192441	0.576902	0.0518906	1243	NA	NA	0.969913	NA
S10_9234404	10	9234404	0.576905	0.243363	1243	NA	NA	0.969913	NA
S09_45524597	9	45524597	0.576917	0.0611424	1243	NA	NA	0.969913	NA
S09_45524602	9	45524602	0.576917	0.0611424	1243	NA	NA	0.969913	NA
S06_46570216	6	46570216	0.576929	0.349558	1243	NA	NA	0.969913	NA
S04_1908403	4	1908403	0.576936	0.0337892	1243	NA	NA	0.969913	NA
S03_9873399	3	9873399	0.576966	0.368866	1243	NA	NA	0.969913	NA
S01_48454107	1	48454107	0.577007	0.079646	1243	NA	NA	0.969913	NA
S09_52243881	9	52243881	0.577057	0.149236	1243	NA	NA	0.969913	NA
S06_60839799	6	60839799	0.577067	0.0522928	1243	NA	NA	0.969913	NA
S06_60839813	6	60839813	0.577067	0.0522928	1243	NA	NA	0.969913	NA
S06_8663291	6	8663291	0.577109	0.355994	1243	NA	NA	0.969913	NA
S08_1719322	8	1719322	0.577114	0.204747	1243	NA	NA	0.969913	NA
S08_1155307	8	1155307	0.577131	0.355994	1243	NA	NA	0.969913	NA
S04_41445290	4	41445290	0.577142	0.0438455	1243	NA	NA	0.969913	NA
S08_49009800	8	49009800	0.577193	0.128319	1243	NA	NA	0.969913	NA
S04_55487753	4	55487753	0.577197	0.0168946	1243	NA	NA	0.969913	NA
S08_5156063	8	5156063	0.577207	0.376106	1243	NA	NA	0.969913	NA
S06_54805373	6	54805373	0.577218	0.0683829	1243	NA	NA	0.969913	NA
S02_8696066	2	8696066	0.577219	0.196702	1243	NA	NA	0.969913	NA
S02_8696070	2	8696070	0.577219	0.196702	1243	NA	NA	0.969913	NA
S05_60269526	5	60269526	0.577221	0.10901	1243	NA	NA	0.969913	NA
S04_66203106	4	66203106	0.577245	0.0337892	1243	NA	NA	0.969913	NA
S05_4372615	5	4372615	0.577255	0.19992	1243	NA	NA	0.969913	NA
S06_35322810	6	35322810	0.577264	0.339501	1243	NA	NA	0.969913	NA
S05_34300214	5	34300214	0.57727	0.0522928	1243	NA	NA	0.969913	NA
S03_59716956	3	59716956	0.577308	0.435237	1243	NA	NA	0.969913	NA
S07_11055125	7	11055125	0.57735	0.0539019	1243	NA	NA	0.969913	NA
S08_24911027	8	24911027	0.57735	0.0663717	1243	NA	NA	0.969913	NA
S09_53301247	9	53301247	0.577384	0.360418	1243	NA	NA	0.969913	NA
S01_78893615	1	78893615	0.577409	0.232904	1243	NA	NA	0.969913	NA
S09_4097490	9	4097490	0.577431	0.0370072	1243	NA	NA	0.969913	NA
S07_62419960	7	62419960	0.577459	0.0221239	1243	NA	NA	0.969913	NA
S02_4392799	2	4392799	0.577466	0.0458568	1243	NA	NA	0.969913	NA
S09_10636181	9	10636181	0.577466	0.101368	1243	NA	NA	0.969913	NA
S09_18140686	9	18140686	0.577473	0.0156879	1243	NA	NA	0.969913	NA
S09_49342789	9	49342789	0.577483	0.234513	1243	NA	NA	0.969913	NA
S09_49342792	9	49342792	0.577483	0.234513	1243	NA	NA	0.969913	NA
S09_49342796	9	49342796	0.577483	0.234513	1243	NA	NA	0.969913	NA
S03_42324129	3	42324129	0.5775	0.0144811	1243	NA	NA	0.969913	NA
S03_42324084	3	42324084	0.5775	0.0144811	1243	NA	NA	0.969913	NA
S03_42324087	3	42324087	0.5775	0.0144811	1243	NA	NA	0.969913	NA
S03_42324117	3	42324117	0.5775	0.0144811	1243	NA	NA	0.969913	NA
S01_73254722	1	73254722	0.577544	0.0852776	1243	NA	NA	0.969913	NA
S05_63955779	5	63955779	0.577566	0.0128721	1243	NA	NA	0.969913	NA
S07_2513100	7	2513100	0.577585	0.463395	1243	NA	NA	0.969913	NA
S03_5442577	3	5442577	0.577601	0.0293644	1243	NA	NA	0.969913	NA
S09_8757688	9	8757688	0.577628	0.0237329	1243	NA	NA	0.969913	NA
S02_1319339	2	1319339	0.577646	0.267498	1243	NA	NA	0.969913	NA
S02_73189390	2	73189390	0.57769	0.0172969	1243	NA	NA	0.969913	NA
S04_53031579	4	53031579	0.577709	0.386565	1243	NA	NA	0.969913	NA
S03_8916619	3	8916619	0.577745	0.379726	1243	NA	NA	0.969913	NA
S07_57090876	7	57090876	0.577754	0.0993564	1243	NA	NA	0.969913	NA
S08_58669187	8	58669187	0.577772	0.034996	1243	NA	NA	0.969913	NA
S02_66703798	2	66703798	0.577799	0.0965406	1243	NA	NA	0.969913	NA
S07_6437567	7	6437567	0.577813	0.213194	1243	NA	NA	0.969913	NA
S05_2818091	5	2818091	0.577822	0.0176991	1243	NA	NA	0.969913	NA
S10_20592625	10	20592625	0.577847	0.185841	1243	NA	NA	0.969913	NA
S02_69553467	2	69553467	0.577864	0.0494771	1243	NA	NA	0.969913	NA
S08_61256703	8	61256703	0.577931	0.0442478	1243	NA	NA	0.969913	NA
S03_70055073	3	70055073	0.577936	0.0627514	1243	NA	NA	0.969913	NA
S06_47011146	6	47011146	0.577954	0.0313757	1243	NA	NA	0.969913	NA
S06_54845012	6	54845012	0.577995	0.0261464	1243	NA	NA	0.969913	NA
S03_47964858	3	47964858	0.577999	0.10539	1243	NA	NA	0.969913	NA
S06_37781761	6	37781761	0.578015	0.0514883	1243	NA	NA	0.969913	NA
S10_3006059	10	3006059	0.578032	0.140386	1243	NA	NA	0.969913	NA
S08_29513811	8	29513811	0.578038	0.17498	1243	NA	NA	0.969913	NA
S07_56778642	7	56778642	0.578046	0.043041	1243	NA	NA	0.969913	NA
S10_54052747	10	54052747	0.578047	0.299276	1243	NA	NA	0.969913	NA
S10_20265967	10	20265967	0.578068	0.0237329	1243	NA	NA	0.969913	NA
S09_1491328	9	1491328	0.578075	0.0977474	1243	NA	NA	0.969913	NA
S10_4512032	10	4512032	0.578076	0.0181014	1243	NA	NA	0.969913	NA
S06_1460347	6	1460347	0.578078	0.124296	1243	NA	NA	0.969913	NA
S01_66668556	1	66668556	0.578078	0.04465	1243	NA	NA	0.969913	NA
S06_32679092	6	32679092	0.578083	0.0543041	1243	NA	NA	0.969913	NA
S02_73960363	2	73960363	0.578084	0.462188	1243	NA	NA	0.969913	NA
S02_73960364	2	73960364	0.578084	0.462188	1243	NA	NA	0.969913	NA
S08_38213419	8	38213419	0.578093	0.0728077	1243	NA	NA	0.969913	NA
S10_23022631	10	23022631	0.57813	0.0261464	1243	NA	NA	0.969913	NA
S05_9327799	5	9327799	0.578146	0.0229284	1243	NA	NA	0.969913	NA
S03_53500086	3	53500086	0.578159	0.0526951	1243	NA	NA	0.969913	NA
S03_53500063	3	53500063	0.578159	0.0526951	1243	NA	NA	0.969913	NA
S04_5007093	4	5007093	0.578183	0.0897023	1243	NA	NA	0.969913	NA
S08_58040224	8	58040224	0.578189	0.383749	1243	NA	NA	0.969913	NA
S08_34470324	8	34470324	0.578195	0.0820595	1243	NA	NA	0.969913	NA
S01_14824172	1	14824172	0.578209	0.0711987	1243	NA	NA	0.969913	NA
S01_2635934	1	2635934	0.578213	0.0478681	1243	NA	NA	0.969913	NA
S01_2635925	1	2635925	0.578213	0.0478681	1243	NA	NA	0.969913	NA
S05_39539068	5	39539068	0.578218	0.0466613	1243	NA	NA	0.969913	NA
S08_23071702	8	23071702	0.578218	0.0466613	1243	NA	NA	0.969913	NA
S08_23071685	8	23071685	0.578218	0.0466613	1243	NA	NA	0.969913	NA
S08_37383957	8	37383957	0.578218	0.0466613	1243	NA	NA	0.969913	NA
S04_45057639	4	45057639	0.578223	0.233307	1243	NA	NA	0.969913	NA
S04_45057691	4	45057691	0.578223	0.233307	1243	NA	NA	0.969913	NA
S04_16578302	4	16578302	0.578235	0.201529	1243	NA	NA	0.969913	NA
S05_38323860	5	38323860	0.578248	0.0418343	1243	NA	NA	0.969913	NA
S05_56306561	5	56306561	0.578255	0.136766	1243	NA	NA	0.969913	NA
S03_31171569	3	31171569	0.57832	0.104988	1243	NA	NA	0.969973	NA
S03_2540858	3	2540858	0.578334	0.123089	1243	NA	NA	0.969973	NA
S03_20579920	3	20579920	0.578358	0.16251	1243	NA	NA	0.969973	NA
S01_4451991	1	4451991	0.578378	0.081255	1243	NA	NA	0.969973	NA
S01_4452039	1	4452039	0.578378	0.081255	1243	NA	NA	0.969973	NA
S08_5306056	8	5306056	0.578379	0.300885	1243	NA	NA	0.969973	NA
S08_61385271	8	61385271	0.578397	0.0305712	1243	NA	NA	0.969978	NA
S05_61301813	5	61301813	0.578454	0.436042	1243	NA	NA	0.970049	NA
S04_4163200	4	4163200	0.578482	0.0309735	1243	NA	NA	0.97005	NA
S03_51909037	3	51909037	0.578495	0.0547064	1243	NA	NA	0.97005	NA
S04_5164988	4	5164988	0.57854	0.129123	1243	NA	NA	0.97005	NA
S05_35707982	5	35707982	0.578558	0.0313757	1243	NA	NA	0.97005	NA
S03_42734191	3	42734191	0.578574	0.0201126	1243	NA	NA	0.97005	NA
S02_34287363	2	34287363	0.578587	0.0611424	1243	NA	NA	0.97005	NA
S01_65500716	1	65500716	0.578591	0.299678	1243	NA	NA	0.97005	NA
S05_16669361	5	16669361	0.578618	0.0953339	1243	NA	NA	0.97005	NA
S10_840746	10	840746	0.578625	0.0176991	1243	NA	NA	0.97005	NA
S01_75762118	1	75762118	0.578626	0.359212	1243	NA	NA	0.97005	NA
S01_75762119	1	75762119	0.578626	0.359212	1243	NA	NA	0.97005	NA
S05_65130590	5	65130590	0.578631	0.310539	1243	NA	NA	0.97005	NA
S08_37934782	8	37934782	0.578665	0.146018	1243	NA	NA	0.970082	NA
S02_10444331	2	10444331	0.578687	0.043041	1243	NA	NA	0.970096	NA
S09_32549	9	32549	0.578726	0.0514883	1243	NA	NA	0.970115	NA
S08_56721085	8	56721085	0.578743	0.0615447	1243	NA	NA	0.970115	NA
S02_3106088	2	3106088	0.578743	0.264682	1243	NA	NA	0.970115	NA
S04_22961258	4	22961258	0.578777	0.0965406	1243	NA	NA	0.970148	NA
S07_4434358	7	4434358	0.578831	0.122285	1243	NA	NA	0.970214	NA
S03_72058339	3	72058339	0.578859	0.039823	1243	NA	NA	0.970216	NA
S04_62238552	4	62238552	0.578862	0.438455	1243	NA	NA	0.970216	NA
S07_62755047	7	62755047	0.578904	0.314562	1243	NA	NA	0.970248	NA
S10_8161104	10	8161104	0.57891	0.0635559	1243	NA	NA	0.970248	NA
S09_32414	9	32414	0.578956	0.102574	1243	NA	NA	0.970273	NA
S10_5904091	10	5904091	0.578965	0.074819	1243	NA	NA	0.970273	NA
S05_70274911	5	70274911	0.57897	0.181416	1243	NA	NA	0.970273	NA
S02_39512254	2	39512254	0.579054	0.0281577	1243	NA	NA	0.970362	NA
S02_39512255	2	39512255	0.579054	0.0281577	1243	NA	NA	0.970362	NA
S08_46157870	8	46157870	0.579067	0.0309735	1243	NA	NA	0.970362	NA
S04_15604764	4	15604764	0.579106	0.00884956	1243	NA	NA	0.970375	NA
S05_32687383	5	32687383	0.579165	0.039823	1243	NA	NA	0.970375	NA
S05_32687386	5	32687386	0.579165	0.039823	1243	NA	NA	0.970375	NA
S02_1482076	2	1482076	0.579178	0.0985519	1243	NA	NA	0.970375	NA
S02_1482077	2	1482077	0.579178	0.0985519	1243	NA	NA	0.970375	NA
S02_1482097	2	1482097	0.579178	0.0985519	1243	NA	NA	0.970375	NA
S01_74313682	1	74313682	0.579184	0.036605	1243	NA	NA	0.970375	NA
S09_54123471	9	54123471	0.579192	0.0152856	1243	NA	NA	0.970375	NA
S01_58513874	1	58513874	0.579226	0.160499	1243	NA	NA	0.970391	NA
S05_70782210	5	70782210	0.579231	0.043041	1243	NA	NA	0.970391	NA
S10_40124280	10	40124280	0.579262	0.0132743	1243	NA	NA	0.970418	NA
S09_45928617	9	45928617	0.579278	0.0466613	1243	NA	NA	0.970421	NA
S01_47695896	1	47695896	0.579351	0.0434433	1243	NA	NA	0.970442	NA
S03_31252932	3	31252932	0.579366	0.286806	1243	NA	NA	0.970442	NA
S08_55963490	8	55963490	0.579389	0.10901	1243	NA	NA	0.970442	NA
S05_58297451	5	58297451	0.579389	0.497989	1243	NA	NA	0.970442	NA
S07_6205933	7	6205933	0.57941	0.351971	1243	NA	NA	0.970442	NA
S07_6205954	7	6205954	0.57941	0.351971	1243	NA	NA	0.970442	NA
S10_58990616	10	58990616	0.57941	0.207562	1243	NA	NA	0.970442	NA
S04_46937780	4	46937780	0.579421	0.14642	1243	NA	NA	0.970442	NA
S03_39209665	3	39209665	0.579432	0.205551	1243	NA	NA	0.970442	NA
S02_74994791	2	74994791	0.579438	0.470636	1243	NA	NA	0.970442	NA
S10_27684833	10	27684833	0.579457	0.0269509	1243	NA	NA	0.970449	NA
S04_53124493	4	53124493	0.579518	0.191472	1243	NA	NA	0.970517	NA
S05_71822961	5	71822961	0.579526	0.495173	1243	NA	NA	0.970517	NA
S06_5905271	6	5905271	0.579547	0.46782	1243	NA	NA	0.970527	NA
S07_12322342	7	12322342	0.579572	0.0297667	1243	NA	NA	0.970528	NA
S03_64432854	3	64432854	0.579577	0.149638	1243	NA	NA	0.970528	NA
S05_48024635	5	48024635	0.579661	0.0571199	1243	NA	NA	0.97057	NA
S08_10613932	8	10613932	0.579676	0.0160901	1243	NA	NA	0.97057	NA
S03_20367935	3	20367935	0.579718	0.0675784	1243	NA	NA	0.97057	NA
S03_20367937	3	20367937	0.579718	0.0675784	1243	NA	NA	0.97057	NA
S09_22087786	9	22087786	0.579722	0.0595334	1243	NA	NA	0.97057	NA
S05_67592037	5	67592037	0.579723	0.0921158	1243	NA	NA	0.97057	NA
S06_14479906	6	14479906	0.579731	0.487128	1243	NA	NA	0.97057	NA
S07_64276308	7	64276308	0.57975	0.0551086	1243	NA	NA	0.97057	NA
S03_60897597	3	60897597	0.579753	0.0205149	1243	NA	NA	0.97057	NA
S03_35935362	3	35935362	0.579805	0.159292	1243	NA	NA	0.97057	NA
S05_11140042	5	11140042	0.57983	0.0197104	1243	NA	NA	0.97057	NA
S03_9318426	3	9318426	0.579833	0.47506	1243	NA	NA	0.97057	NA
S10_22777203	10	22777203	0.57984	0.0249397	1243	NA	NA	0.97057	NA
S04_18917982	4	18917982	0.579844	0.0442478	1243	NA	NA	0.97057	NA
S02_1627595	2	1627595	0.579858	0.0144811	1243	NA	NA	0.97057	NA
S10_42212081	10	42212081	0.579874	0.0281577	1243	NA	NA	0.97057	NA
S04_19540968	4	19540968	0.579901	0.0201126	1243	NA	NA	0.97057	NA
S07_60587996	7	60587996	0.579904	0.0679807	1243	NA	NA	0.97057	NA
S01_68962348	1	68962348	0.579904	0.444489	1243	NA	NA	0.97057	NA
S05_3505209	5	3505209	0.579955	0.13757	1243	NA	NA	0.97057	NA
S03_43777799	3	43777799	0.579959	0.0426388	1243	NA	NA	0.97057	NA
S01_20000090	1	20000090	0.579981	0.299678	1243	NA	NA	0.97057	NA
S10_45706277	10	45706277	0.580014	0.0168946	1243	NA	NA	0.97057	NA
S04_64774571	4	64774571	0.580015	0.0325825	1243	NA	NA	0.97057	NA
S05_20566502	5	20566502	0.580016	0.180611	1243	NA	NA	0.97057	NA
S03_61732787	3	61732787	0.580026	0.0627514	1243	NA	NA	0.97057	NA
S02_19669572	2	19669572	0.580028	0.0156879	1243	NA	NA	0.97057	NA
S01_17690801	1	17690801	0.580032	0.112228	1243	NA	NA	0.97057	NA
S01_17690829	1	17690829	0.580032	0.112228	1243	NA	NA	0.97057	NA
S06_35678798	6	35678798	0.580043	0.0510861	1243	NA	NA	0.97057	NA
S03_61232448	3	61232448	0.580065	0.0941271	1243	NA	NA	0.970576	NA
S09_6862983	9	6862983	0.580093	0.38576	1243	NA	NA	0.970576	NA
S05_65592831	5	65592831	0.580131	0.0788415	1243	NA	NA	0.970576	NA
S01_25619950	1	25619950	0.580159	0.470233	1243	NA	NA	0.970576	NA
S07_56478846	7	56478846	0.580236	0.151649	1243	NA	NA	0.970576	NA
S03_8834727	3	8834727	0.580242	0.0486726	1243	NA	NA	0.970576	NA
S10_11935016	10	11935016	0.580245	0.0108608	1243	NA	NA	0.970576	NA
S07_15327701	7	15327701	0.580247	0.185841	1243	NA	NA	0.970576	NA
S01_69230428	1	69230428	0.58025	0.112228	1243	NA	NA	0.970576	NA
S01_69230430	1	69230430	0.58025	0.112228	1243	NA	NA	0.970576	NA
S03_30614598	3	30614598	0.58025	0.0249397	1243	NA	NA	0.970576	NA
S01_67900026	1	67900026	0.580299	0.102574	1243	NA	NA	0.970576	NA
S07_11090053	7	11090053	0.580308	0.0832663	1243	NA	NA	0.970576	NA
S02_57553778	2	57553778	0.580316	0.374899	1243	NA	NA	0.970576	NA
S10_51647463	10	51647463	0.580328	0.0868866	1243	NA	NA	0.970576	NA
S02_13166810	2	13166810	0.580334	0.0313757	1243	NA	NA	0.970576	NA
S05_60786979	5	60786979	0.580357	0.418343	1243	NA	NA	0.970576	NA
S10_9614035	10	9614035	0.580365	0.120274	1243	NA	NA	0.970576	NA
S06_48041068	6	48041068	0.580365	0.306114	1243	NA	NA	0.970576	NA
S04_52084971	4	52084971	0.580367	0.111424	1243	NA	NA	0.970576	NA
S04_52084970	4	52084970	0.580367	0.111424	1243	NA	NA	0.970576	NA
S10_60542075	10	60542075	0.58037	0.0285599	1243	NA	NA	0.970576	NA
S09_38925273	9	38925273	0.580409	0.389381	1243	NA	NA	0.970616	NA
S06_13259895	6	13259895	0.580428	0.0683829	1243	NA	NA	0.970621	NA
S05_60786975	5	60786975	0.580441	0.0128721	1243	NA	NA	0.970621	NA
S04_51350496	4	51350496	0.580459	0.489541	1243	NA	NA	0.970625	NA
S09_11657670	9	11657670	0.58052	0.0905068	1243	NA	NA	0.970681	NA
S08_58209433	8	58209433	0.580547	0.0675784	1243	NA	NA	0.970681	NA
S08_58209456	8	58209456	0.580547	0.0675784	1243	NA	NA	0.970681	NA
S01_79444046	1	79444046	0.580551	0.152454	1243	NA	NA	0.970681	NA
S07_9304023	7	9304023	0.580605	0.0160901	1243	NA	NA	0.970698	NA
S07_9304022	7	9304022	0.580605	0.0160901	1243	NA	NA	0.970698	NA
S07_9304026	7	9304026	0.580605	0.0160901	1243	NA	NA	0.970698	NA
S01_53254017	1	53254017	0.580654	0.0345937	1243	NA	NA	0.970756	NA
S08_52642644	8	52642644	0.580672	0.0422365	1243	NA	NA	0.970761	NA
S01_16647722	1	16647722	0.5807	0.166533	1243	NA	NA	0.970765	NA
S08_32194634	8	32194634	0.580703	0.0221239	1243	NA	NA	0.970765	NA
S01_815913	1	815913	0.580729	0.0434433	1243	NA	NA	0.970783	NA
S03_56373245	3	56373245	0.58076	0.0156879	1243	NA	NA	0.970809	NA
S04_59630381	4	59630381	0.58084	0.0901046	1243	NA	NA	0.970919	NA
S07_54376574	7	54376574	0.58086	0.0249397	1243	NA	NA	0.970927	NA
S06_2513286	6	2513286	0.580878	0.0623492	1243	NA	NA	0.970933	NA
S09_36110108	9	36110108	0.580924	0.0744167	1243	NA	NA	0.970954	NA
S09_35688602	9	35688602	0.580961	0.447305	1243	NA	NA	0.970954	NA
S01_79603730	1	79603730	0.580984	0.0949316	1243	NA	NA	0.970954	NA
S01_7910949	1	7910949	0.581011	0.0148833	1243	NA	NA	0.970954	NA
S07_22007006	7	22007006	0.581017	0.0176991	1243	NA	NA	0.970954	NA
S07_62283633	7	62283633	0.581033	0.382944	1243	NA	NA	0.970954	NA
S07_45185452	7	45185452	0.581066	0.0289622	1243	NA	NA	0.970954	NA
S10_38617623	10	38617623	0.581066	0.464602	1243	NA	NA	0.970954	NA
S07_5330112	7	5330112	0.581071	0.0736122	1243	NA	NA	0.970954	NA
S05_70262171	5	70262171	0.581079	0.22687	1243	NA	NA	0.970954	NA
S05_70262172	5	70262172	0.581079	0.22687	1243	NA	NA	0.970954	NA
S01_49436251	1	49436251	0.58108	0.0547064	1243	NA	NA	0.970954	NA
S04_3359004	4	3359004	0.581082	0.0502816	1243	NA	NA	0.970954	NA
S06_57420036	6	57420036	0.581108	0.0386163	1243	NA	NA	0.970973	NA
S10_23921556	10	23921556	0.581143	0.206356	1243	NA	NA	0.971008	NA
S02_6059496	2	6059496	0.58116	0.1428	1243	NA	NA	0.971011	NA
S09_43783805	9	43783805	0.5812	0.0241352	1243	NA	NA	0.971054	NA
S02_61444578	2	61444578	0.581247	0.0418343	1243	NA	NA	0.971083	NA
S02_61444579	2	61444579	0.581247	0.0418343	1243	NA	NA	0.971083	NA
S10_53091899	10	53091899	0.581289	0.315768	1243	NA	NA	0.971106	NA
S07_62478768	7	62478768	0.581332	0.0458568	1243	NA	NA	0.971106	NA
S08_42620204	8	42620204	0.581334	0.0466613	1243	NA	NA	0.971106	NA
S08_42620222	8	42620222	0.581334	0.0466613	1243	NA	NA	0.971106	NA
S08_42678010	8	42678010	0.581334	0.0466613	1243	NA	NA	0.971106	NA
S06_38869304	6	38869304	0.581406	0.0124698	1243	NA	NA	0.971145	NA
S02_36489758	2	36489758	0.581437	0.078037	1243	NA	NA	0.971145	NA
S02_36489789	2	36489789	0.581437	0.078037	1243	NA	NA	0.971145	NA
S08_3648491	8	3648491	0.581456	0.0132743	1243	NA	NA	0.971145	NA
S03_8092505	3	8092505	0.58146	0.158488	1243	NA	NA	0.971145	NA
S06_40243531	6	40243531	0.581482	0.174578	1243	NA	NA	0.971145	NA
S06_12254081	6	12254081	0.58151	0.0233307	1243	NA	NA	0.971145	NA
S07_58156548	7	58156548	0.581526	0.1428	1243	NA	NA	0.971145	NA
S01_70515153	1	70515153	0.581551	0.0176991	1243	NA	NA	0.971145	NA
S07_41080930	7	41080930	0.58156	0.0543041	1243	NA	NA	0.971145	NA
S07_41080946	7	41080946	0.58156	0.0543041	1243	NA	NA	0.971145	NA
S01_17537019	1	17537019	0.581597	0.0249397	1243	NA	NA	0.971145	NA
S02_60271500	2	60271500	0.581633	0.0502816	1243	NA	NA	0.971145	NA
S06_53206817	6	53206817	0.581645	0.0985519	1243	NA	NA	0.971145	NA
S08_60211719	8	60211719	0.58165	0.033387	1243	NA	NA	0.971145	NA
S08_60211722	8	60211722	0.58165	0.033387	1243	NA	NA	0.971145	NA
S09_39227462	9	39227462	0.581652	0.084473	1243	NA	NA	0.971145	NA
S07_20605120	7	20605120	0.581671	0.0245374	1243	NA	NA	0.971145	NA
S02_34760974	2	34760974	0.581671	0.0241352	1243	NA	NA	0.971145	NA
S05_45502217	5	45502217	0.581714	0.0185036	1243	NA	NA	0.971145	NA
S05_45502262	5	45502262	0.581714	0.0185036	1243	NA	NA	0.971145	NA
S05_45502245	5	45502245	0.581714	0.0185036	1243	NA	NA	0.971145	NA
S01_75180410	1	75180410	0.581726	0.102977	1243	NA	NA	0.971145	NA
S03_17376127	3	17376127	0.581738	0.440467	1243	NA	NA	0.971145	NA
S03_17376167	3	17376167	0.581738	0.440467	1243	NA	NA	0.971145	NA
S10_51048128	10	51048128	0.581749	0.0462591	1243	NA	NA	0.971145	NA
S09_4575068	9	4575068	0.581759	0.465809	1243	NA	NA	0.971145	NA
S09_2775081	9	2775081	0.581769	0.0205149	1243	NA	NA	0.971145	NA
S01_66961266	1	66961266	0.581826	0.126307	1243	NA	NA	0.971188	NA
S10_44424890	10	44424890	0.581837	0.0788415	1243	NA	NA	0.971188	NA
S07_199716	7	199716	0.581864	0.00442478	1243	NA	NA	0.971188	NA
S04_27290532	4	27290532	0.581867	0.310137	1243	NA	NA	0.971188	NA
S09_54857386	9	54857386	0.581872	0.0599356	1243	NA	NA	0.971188	NA
S02_62784575	2	62784575	0.581884	0.0711987	1243	NA	NA	0.971188	NA
S01_13413188	1	13413188	0.581926	0.0591311	1243	NA	NA	0.971214	NA
S03_19853966	3	19853966	0.58198	0.0631537	1243	NA	NA	0.971214	NA
S10_57632191	10	57632191	0.58201	0.0474658	1243	NA	NA	0.971214	NA
S01_11091889	1	11091889	0.582022	0.034996	1243	NA	NA	0.971214	NA
S10_35657662	10	35657662	0.582025	0.043041	1243	NA	NA	0.971214	NA
S10_136568	10	136568	0.582028	0.122687	1243	NA	NA	0.971214	NA
S09_56469772	9	56469772	0.582035	0.0470636	1243	NA	NA	0.971214	NA
S06_34653504	6	34653504	0.582045	0.0498793	1243	NA	NA	0.971214	NA
S06_51483477	6	51483477	0.582047	0.236122	1243	NA	NA	0.971214	NA
S09_51425875	9	51425875	0.582057	0.0486726	1243	NA	NA	0.971214	NA
S02_42311033	2	42311033	0.58208	0.0627514	1243	NA	NA	0.971214	NA
S03_46151262	3	46151262	0.582105	0.0132743	1243	NA	NA	0.971214	NA
S03_70481784	3	70481784	0.582144	0.0808528	1243	NA	NA	0.971214	NA
S04_66364406	4	66364406	0.582155	0.0929204	1243	NA	NA	0.971214	NA
S01_3912959	1	3912959	0.582161	0.0695897	1243	NA	NA	0.971214	NA
S07_54545877	7	54545877	0.582171	0.0329847	1243	NA	NA	0.971214	NA
S05_4411874	5	4411874	0.582183	0.265889	1243	NA	NA	0.971214	NA
S01_80197291	1	80197291	0.582187	0.0394208	1243	NA	NA	0.971214	NA
S05_43967096	5	43967096	0.582239	0.0406275	1243	NA	NA	0.971214	NA
S02_17160146	2	17160146	0.582256	0.0957361	1243	NA	NA	0.971214	NA
S04_67204191	4	67204191	0.582294	0.0402253	1243	NA	NA	0.971214	NA
S06_51357160	6	51357160	0.582309	0.0362027	1243	NA	NA	0.971214	NA
S08_7174403	8	7174403	0.58231	0.19992	1243	NA	NA	0.971214	NA
S08_7174411	8	7174411	0.58231	0.19992	1243	NA	NA	0.971214	NA
S10_45315902	10	45315902	0.582385	0.0261464	1243	NA	NA	0.971214	NA
S09_42995243	9	42995243	0.58241	0.131537	1243	NA	NA	0.971214	NA
S02_16421903	2	16421903	0.582414	0.187047	1243	NA	NA	0.971214	NA
S10_39867587	10	39867587	0.582434	0.0277554	1243	NA	NA	0.971214	NA
S07_1440343	7	1440343	0.582474	0.323411	1243	NA	NA	0.971214	NA
S09_4852469	9	4852469	0.582486	0.270314	1243	NA	NA	0.971214	NA
S05_50703518	5	50703518	0.582498	0.243765	1243	NA	NA	0.971214	NA
S04_44206123	4	44206123	0.582509	0.0341915	1243	NA	NA	0.971214	NA
S03_4581117	3	4581117	0.582528	0.284795	1243	NA	NA	0.971214	NA
S08_36588076	8	36588076	0.582529	0.0293644	1243	NA	NA	0.971214	NA
S10_58598920	10	58598920	0.582532	0.308126	1243	NA	NA	0.971214	NA
S09_57576171	9	57576171	0.582547	0.116251	1243	NA	NA	0.971214	NA
S03_35057178	3	35057178	0.58258	0.144006	1243	NA	NA	0.971214	NA
S08_59243374	8	59243374	0.58258	0.366452	1243	NA	NA	0.971214	NA
S01_34266260	1	34266260	0.582581	0.0695897	1243	NA	NA	0.971214	NA
S01_34266279	1	34266279	0.582581	0.0695897	1243	NA	NA	0.971214	NA
S03_64419227	3	64419227	0.582584	0.150442	1243	NA	NA	0.971214	NA
S09_52320351	9	52320351	0.582587	0.0205149	1243	NA	NA	0.971214	NA
S06_744175	6	744175	0.582588	0.104183	1243	NA	NA	0.971214	NA
S06_744157	6	744157	0.582588	0.104183	1243	NA	NA	0.971214	NA
S09_31809645	9	31809645	0.582592	0.43041	1243	NA	NA	0.971214	NA
S09_38762744	9	38762744	0.582607	0.0112631	1243	NA	NA	0.971214	NA
S05_43526901	5	43526901	0.582628	0.0627514	1243	NA	NA	0.971214	NA
S08_16656088	8	16656088	0.582659	0.0470636	1243	NA	NA	0.971214	NA
S09_45613213	9	45613213	0.582682	0.132743	1243	NA	NA	0.971214	NA
S01_64055937	1	64055937	0.582685	0.0152856	1243	NA	NA	0.971214	NA
S01_25465595	1	25465595	0.582697	0.13395	1243	NA	NA	0.971214	NA
S01_25465607	1	25465607	0.582697	0.13395	1243	NA	NA	0.971214	NA
S05_33395271	5	33395271	0.582704	0.0213194	1243	NA	NA	0.971214	NA
S10_10804783	10	10804783	0.582707	0.101368	1243	NA	NA	0.971214	NA
S06_33999922	6	33999922	0.582743	0.0213194	1243	NA	NA	0.971214	NA
S06_33999928	6	33999928	0.582743	0.0213194	1243	NA	NA	0.971214	NA
S04_21670539	4	21670539	0.582762	0.0281577	1243	NA	NA	0.971214	NA
S04_21670576	4	21670576	0.582762	0.0281577	1243	NA	NA	0.971214	NA
S09_6772829	9	6772829	0.582779	0.220837	1243	NA	NA	0.971214	NA
S06_58506100	6	58506100	0.582786	0.036605	1243	NA	NA	0.971214	NA
S10_45422436	10	45422436	0.582801	0.0104586	1243	NA	NA	0.971214	NA
S04_62123199	4	62123199	0.582826	0.0172969	1243	NA	NA	0.971214	NA
S01_29361687	1	29361687	0.582854	0.0209171	1243	NA	NA	0.971214	NA
S04_55164834	4	55164834	0.582868	0.0482703	1243	NA	NA	0.971214	NA
S03_29550450	3	29550450	0.582873	0.177393	1243	NA	NA	0.971214	NA
S05_9519323	5	9519323	0.582884	0.238536	1243	NA	NA	0.971214	NA
S05_9519322	5	9519322	0.582884	0.238536	1243	NA	NA	0.971214	NA
S03_67557603	3	67557603	0.582956	0.128721	1243	NA	NA	0.971284	NA
S06_19758249	6	19758249	0.582956	0.0148833	1243	NA	NA	0.971284	NA
S08_56572702	8	56572702	0.58301	0.0197104	1243	NA	NA	0.971335	NA
S07_7520773	7	7520773	0.583024	0.0325825	1243	NA	NA	0.971335	NA
S01_74521453	1	74521453	0.583031	0.0655672	1243	NA	NA	0.971335	NA
S07_6700359	7	6700359	0.583091	0.378922	1243	NA	NA	0.971404	NA
S02_14378508	2	14378508	0.583105	0.0868866	1243	NA	NA	0.971404	NA
S01_77173951	1	77173951	0.583116	0.0530973	1243	NA	NA	0.971404	NA
S09_27442638	9	27442638	0.583148	0.0458568	1243	NA	NA	0.971433	NA
S02_9177422	2	9177422	0.583169	0.160901	1243	NA	NA	0.971433	NA
S01_48458084	1	48458084	0.583178	0.0438455	1243	NA	NA	0.971433	NA
S06_1432892	6	1432892	0.583257	0.143202	1243	NA	NA	0.971522	NA
S10_15939424	10	15939424	0.58326	0.0957361	1243	NA	NA	0.971522	NA
S07_28387002	7	28387002	0.583298	0.0128721	1243	NA	NA	0.971555	NA
S03_52669314	3	52669314	0.58331	0.390587	1243	NA	NA	0.971555	NA
S03_51226359	3	51226359	0.583334	0.0329847	1243	NA	NA	0.97157	NA
S09_10113024	9	10113024	0.583356	0.0607401	1243	NA	NA	0.971584	NA
S08_58358710	8	58358710	0.583406	0.100965	1243	NA	NA	0.971626	NA
S10_7041416	10	7041416	0.583424	0.0345937	1243	NA	NA	0.971626	NA
S03_70565416	3	70565416	0.583426	0.0607401	1243	NA	NA	0.971626	NA
S07_25763651	7	25763651	0.583459	0.0442478	1243	NA	NA	0.971657	NA
S01_32324414	1	32324414	0.583474	0.341512	1243	NA	NA	0.971657	NA
S03_51210696	3	51210696	0.583495	0.0185036	1243	NA	NA	0.971667	NA
S01_58661267	1	58661267	0.583513	0.0981496	1243	NA	NA	0.971673	NA
S02_4669726	2	4669726	0.583549	0.0498793	1243	NA	NA	0.971678	NA
S10_27894257	10	27894257	0.583599	0.0402253	1243	NA	NA	0.971678	NA
S10_24970924	10	24970924	0.583646	0.440064	1243	NA	NA	0.971678	NA
S06_47361985	6	47361985	0.583678	0.0635559	1243	NA	NA	0.971678	NA
S02_65669464	2	65669464	0.583718	0.0358005	1243	NA	NA	0.971678	NA
S01_27385834	1	27385834	0.58372	0.0583266	1243	NA	NA	0.971678	NA
S01_69704076	1	69704076	0.583722	0.0571199	1243	NA	NA	0.971678	NA
S10_58946491	10	58946491	0.583757	0.163315	1243	NA	NA	0.971678	NA
S02_10709962	2	10709962	0.583778	0.438053	1243	NA	NA	0.971678	NA
S01_79647970	1	79647970	0.58378	0.302896	1243	NA	NA	0.971678	NA
S04_66231005	4	66231005	0.583797	0.033387	1243	NA	NA	0.971678	NA
S03_8526714	3	8526714	0.5838	0.158488	1243	NA	NA	0.971678	NA
S08_40589384	8	40589384	0.583829	0.149638	1243	NA	NA	0.971678	NA
S09_59235851	9	59235851	0.583832	0.278761	1243	NA	NA	0.971678	NA
S07_3489310	7	3489310	0.583832	0.0466613	1243	NA	NA	0.971678	NA
S08_35456540	8	35456540	0.583847	0.0534996	1243	NA	NA	0.971678	NA
S04_66226373	4	66226373	0.583859	0.37852	1243	NA	NA	0.971678	NA
S03_65382644	3	65382644	0.583863	0.0450523	1243	NA	NA	0.971678	NA
S03_13911787	3	13911787	0.583871	0.137168	1243	NA	NA	0.971678	NA
S07_61612434	7	61612434	0.583876	0.0124698	1243	NA	NA	0.971678	NA
S02_8205651	2	8205651	0.583887	0.0289622	1243	NA	NA	0.971678	NA
S03_61153822	3	61153822	0.583894	0.356798	1243	NA	NA	0.971678	NA
S03_61153826	3	61153826	0.583894	0.356798	1243	NA	NA	0.971678	NA
S01_33037069	1	33037069	0.583957	0.0362027	1243	NA	NA	0.971678	NA
S02_66641819	2	66641819	0.583992	0.111826	1243	NA	NA	0.971678	NA
S02_71931873	2	71931873	0.583995	0.039823	1243	NA	NA	0.971678	NA
S07_15463139	7	15463139	0.584005	0.320193	1243	NA	NA	0.971678	NA
S04_57084472	4	57084472	0.584014	0.0160901	1243	NA	NA	0.971678	NA
S03_47436939	3	47436939	0.584031	0.0925181	1243	NA	NA	0.971678	NA
S09_59359088	9	59359088	0.584035	0.0880933	1243	NA	NA	0.971678	NA
S09_59359115	9	59359115	0.584035	0.0880933	1243	NA	NA	0.971678	NA
S10_575526	10	575526	0.584047	0.0687852	1243	NA	NA	0.971678	NA
S05_39361459	5	39361459	0.58405	0.0176991	1243	NA	NA	0.971678	NA
S02_10449335	2	10449335	0.584058	0.170555	1243	NA	NA	0.971678	NA
S02_62690492	2	62690492	0.584085	0.0313757	1243	NA	NA	0.971678	NA
S06_29347924	6	29347924	0.584104	0.155672	1243	NA	NA	0.971678	NA
S01_61140447	1	61140447	0.584106	0.0144811	1243	NA	NA	0.971678	NA
S10_10236162	10	10236162	0.584143	0.460981	1243	NA	NA	0.971678	NA
S10_10236178	10	10236178	0.584143	0.460981	1243	NA	NA	0.971678	NA
S10_10236186	10	10236186	0.584143	0.460981	1243	NA	NA	0.971678	NA
S01_71343190	1	71343190	0.584172	0.218423	1243	NA	NA	0.971678	NA
S02_16588651	2	16588651	0.584199	0.199115	1243	NA	NA	0.971678	NA
S06_47850853	6	47850853	0.584201	0.0345937	1243	NA	NA	0.971678	NA
S05_69840710	5	69840710	0.584219	0.227675	1243	NA	NA	0.971678	NA
S06_42576388	6	42576388	0.584231	0.0189059	1243	NA	NA	0.971678	NA
S07_44614202	7	44614202	0.584254	0.0872888	1243	NA	NA	0.971678	NA
S05_1642909	5	1642909	0.584261	0.038214	1243	NA	NA	0.971678	NA
S05_2575029	5	2575029	0.584268	0.0104586	1243	NA	NA	0.971678	NA
S02_62222217	2	62222217	0.584277	0.034996	1243	NA	NA	0.971678	NA
S03_19595589	3	19595589	0.584304	0.492357	1243	NA	NA	0.971678	NA
S03_2540774	3	2540774	0.584306	0.143202	1243	NA	NA	0.971678	NA
S05_52196077	5	52196077	0.584308	0.325825	1243	NA	NA	0.971678	NA
S03_70130958	3	70130958	0.584325	0.0213194	1243	NA	NA	0.971678	NA
S03_70130961	3	70130961	0.584325	0.0213194	1243	NA	NA	0.971678	NA
S03_70130969	3	70130969	0.584325	0.0213194	1243	NA	NA	0.971678	NA
S03_51936030	3	51936030	0.5844	0.266693	1243	NA	NA	0.971767	NA
S10_9124251	10	9124251	0.584408	0.084473	1243	NA	NA	0.971767	NA
S04_27030333	4	27030333	0.584532	0.293644	1243	NA	NA	0.971878	NA
S10_9815257	10	9815257	0.584533	0.164521	1243	NA	NA	0.971878	NA
S02_31261426	2	31261426	0.58454	0.313355	1243	NA	NA	0.971878	NA
S02_65758868	2	65758868	0.584559	0.172969	1243	NA	NA	0.971878	NA
S01_7071410	1	7071410	0.584566	0.0526951	1243	NA	NA	0.971878	NA
S03_61727079	3	61727079	0.584569	0.0301689	1243	NA	NA	0.971878	NA
S06_49915131	6	49915131	0.584595	0.0108608	1243	NA	NA	0.971878	NA
S06_49915111	6	49915111	0.584595	0.0108608	1243	NA	NA	0.971878	NA
S02_3723032	2	3723032	0.584607	0.148029	1243	NA	NA	0.971878	NA
S08_62005672	8	62005672	0.584724	0.0390185	1243	NA	NA	0.971984	NA
S07_7461428	7	7461428	0.584748	0.0394208	1243	NA	NA	0.971984	NA
S01_14797727	1	14797727	0.584801	0.0567176	1243	NA	NA	0.971984	NA
S03_19736152	3	19736152	0.584861	0.345535	1243	NA	NA	0.971984	NA
S09_58393413	9	58393413	0.584879	0.147224	1243	NA	NA	0.971984	NA
S03_60260671	3	60260671	0.584942	0.442076	1243	NA	NA	0.971984	NA
S03_5883883	3	5883883	0.584961	0.0679807	1243	NA	NA	0.971984	NA
S03_5883868	3	5883868	0.584961	0.0679807	1243	NA	NA	0.971984	NA
S01_72302128	1	72302128	0.585019	0.115447	1243	NA	NA	0.971984	NA
S01_72302139	1	72302139	0.585019	0.115447	1243	NA	NA	0.971984	NA
S02_15209671	2	15209671	0.585034	0.0193081	1243	NA	NA	0.971984	NA
S02_20088873	2	20088873	0.585041	0.302896	1243	NA	NA	0.971984	NA
S09_50596044	9	50596044	0.585048	0.183829	1243	NA	NA	0.971984	NA
S05_12389753	5	12389753	0.585049	0.220837	1243	NA	NA	0.971984	NA
S05_12389782	5	12389782	0.585049	0.220837	1243	NA	NA	0.971984	NA
S09_20927336	9	20927336	0.585057	0.0490748	1243	NA	NA	0.971984	NA
S02_67488034	2	67488034	0.585099	0.0925181	1243	NA	NA	0.971984	NA
S04_61422090	4	61422090	0.585128	0.313757	1243	NA	NA	0.971984	NA
S02_62070228	2	62070228	0.585164	0.175382	1243	NA	NA	0.971984	NA
S09_7386074	9	7386074	0.585165	0.0587289	1243	NA	NA	0.971984	NA
S06_43098000	6	43098000	0.585167	0.0579244	1243	NA	NA	0.971984	NA
S08_3133719	8	3133719	0.585167	0.187852	1243	NA	NA	0.971984	NA
S04_19159777	4	19159777	0.585226	0.0152856	1243	NA	NA	0.971984	NA
S04_41583335	4	41583335	0.585239	0.143202	1243	NA	NA	0.971984	NA
S04_5679931	4	5679931	0.585252	0.0687852	1243	NA	NA	0.971984	NA
S08_59356349	8	59356349	0.585261	0.194288	1243	NA	NA	0.971984	NA
S03_59195082	3	59195082	0.585275	0.0909091	1243	NA	NA	0.971984	NA
S02_74596261	2	74596261	0.58528	0.0635559	1243	NA	NA	0.971984	NA
S09_56652866	9	56652866	0.585293	0.0442478	1243	NA	NA	0.971984	NA
S02_7828038	2	7828038	0.585297	0.156476	1243	NA	NA	0.971984	NA
S07_23947645	7	23947645	0.585298	0.0281577	1243	NA	NA	0.971984	NA
S05_62340204	5	62340204	0.585313	0.0358005	1243	NA	NA	0.971984	NA
S08_7200214	8	7200214	0.585335	0.199115	1243	NA	NA	0.971984	NA
S02_62726670	2	62726670	0.585374	0.289622	1243	NA	NA	0.971984	NA
S01_72938774	1	72938774	0.585383	0.0555109	1243	NA	NA	0.971984	NA
S01_8248314	1	8248314	0.585392	0.347546	1243	NA	NA	0.971984	NA
S01_14774563	1	14774563	0.585481	0.111022	1243	NA	NA	0.971984	NA
S03_5451898	3	5451898	0.585483	0.0941271	1243	NA	NA	0.971984	NA
S03_5451931	3	5451931	0.585483	0.0941271	1243	NA	NA	0.971984	NA
S04_3316363	4	3316363	0.585592	0.0510861	1243	NA	NA	0.971984	NA
S02_10987696	2	10987696	0.585601	0.236525	1243	NA	NA	0.971984	NA
S03_4215306	3	4215306	0.585641	0.0321802	1243	NA	NA	0.971984	NA
S04_65543820	4	65543820	0.585659	0.0144811	1243	NA	NA	0.971984	NA
S10_8885284	10	8885284	0.585697	0.123492	1243	NA	NA	0.971984	NA
S03_13238847	3	13238847	0.585741	0.0510861	1243	NA	NA	0.971984	NA
S04_57521154	4	57521154	0.585742	0.0402253	1243	NA	NA	0.971984	NA
S03_8146289	3	8146289	0.585771	0.10539	1243	NA	NA	0.971984	NA
S10_28583364	10	28583364	0.585781	0.0555109	1243	NA	NA	0.971984	NA
S01_80408834	1	80408834	0.585785	0.031778	1243	NA	NA	0.971984	NA
S08_61671976	8	61671976	0.585826	0.462591	1243	NA	NA	0.971984	NA
S04_63583814	4	63583814	0.585838	0.111424	1243	NA	NA	0.971984	NA
S04_38092051	4	38092051	0.585843	0.0426388	1243	NA	NA	0.971984	NA
S05_52596583	5	52596583	0.585848	0.0313757	1243	NA	NA	0.971984	NA
S07_26874937	7	26874937	0.585881	0.0611424	1243	NA	NA	0.971984	NA
S02_62919458	2	62919458	0.585904	0.0752212	1243	NA	NA	0.971984	NA
S02_62919483	2	62919483	0.585904	0.0752212	1243	NA	NA	0.971984	NA
S02_62919485	2	62919485	0.585904	0.0752212	1243	NA	NA	0.971984	NA
S04_8081095	4	8081095	0.585971	0.00965406	1243	NA	NA	0.971984	NA
S04_8081104	4	8081104	0.585971	0.00965406	1243	NA	NA	0.971984	NA
S01_17919991	1	17919991	0.585971	0.038214	1243	NA	NA	0.971984	NA
S01_45839560	1	45839560	0.585972	0.0530973	1243	NA	NA	0.971984	NA
S08_55691020	8	55691020	0.586022	0.345133	1243	NA	NA	0.971984	NA
S05_21440386	5	21440386	0.586057	0.192679	1243	NA	NA	0.971984	NA
S01_55743248	1	55743248	0.586058	0.0687852	1243	NA	NA	0.971984	NA
S01_55743251	1	55743251	0.586058	0.0687852	1243	NA	NA	0.971984	NA
S07_64875103	7	64875103	0.586091	0.0305712	1243	NA	NA	0.971984	NA
S02_48897391	2	48897391	0.586121	0.0084473	1243	NA	NA	0.971984	NA
S06_54849860	6	54849860	0.586145	0.0518906	1243	NA	NA	0.971984	NA
S01_6326623	1	6326623	0.586153	0.0543041	1243	NA	NA	0.971984	NA
S01_66415481	1	66415481	0.586172	0.0201126	1243	NA	NA	0.971984	NA
S09_54916318	9	54916318	0.586173	0.413516	1243	NA	NA	0.971984	NA
S09_54916315	9	54916315	0.586173	0.413516	1243	NA	NA	0.971984	NA
S02_74075381	2	74075381	0.586173	0.031778	1243	NA	NA	0.971984	NA
S02_74075380	2	74075380	0.586173	0.031778	1243	NA	NA	0.971984	NA
S03_3611355	3	3611355	0.586182	0.0707965	1243	NA	NA	0.971984	NA
S01_19033237	1	19033237	0.586223	0.0740145	1243	NA	NA	0.971984	NA
S10_1212109	10	1212109	0.58626	0.120274	1243	NA	NA	0.971984	NA
S06_55483042	6	55483042	0.586274	0.134755	1243	NA	NA	0.971984	NA
S03_20911096	3	20911096	0.586295	0.0261464	1243	NA	NA	0.971984	NA
S08_42439151	8	42439151	0.5863	0.0245374	1243	NA	NA	0.971984	NA
S07_27449336	7	27449336	0.586317	0.448512	1243	NA	NA	0.971984	NA
S07_27449311	7	27449311	0.586317	0.448512	1243	NA	NA	0.971984	NA
S03_58893452	3	58893452	0.586322	0.0880933	1243	NA	NA	0.971984	NA
S03_58893467	3	58893467	0.586322	0.0880933	1243	NA	NA	0.971984	NA
S03_58913147	3	58913147	0.586325	0.0547064	1243	NA	NA	0.971984	NA
S04_57335454	4	57335454	0.586328	0.323411	1243	NA	NA	0.971984	NA
S09_52939462	9	52939462	0.586344	0.491955	1243	NA	NA	0.971984	NA
S02_74269474	2	74269474	0.586358	0.0189059	1243	NA	NA	0.971984	NA
S01_50473331	1	50473331	0.586369	0.0148833	1243	NA	NA	0.971984	NA
S03_8061306	3	8061306	0.58637	0.0176991	1243	NA	NA	0.971984	NA
S09_53299376	9	53299376	0.586373	0.0671762	1243	NA	NA	0.971984	NA
S05_40100732	5	40100732	0.586381	0.146018	1243	NA	NA	0.971984	NA
S08_53650364	8	53650364	0.586392	0.0164924	1243	NA	NA	0.971984	NA
S08_53650404	8	53650404	0.586392	0.0164924	1243	NA	NA	0.971984	NA
S03_8323685	3	8323685	0.586439	0.0176991	1243	NA	NA	0.971984	NA
S03_8323715	3	8323715	0.586439	0.0176991	1243	NA	NA	0.971984	NA
S10_37620954	10	37620954	0.586464	0.0744167	1243	NA	NA	0.971984	NA
S10_37620979	10	37620979	0.586464	0.0744167	1243	NA	NA	0.971984	NA
S10_37621000	10	37621000	0.586464	0.0744167	1243	NA	NA	0.971984	NA
S07_61666606	7	61666606	0.586484	0.130732	1243	NA	NA	0.971984	NA
S07_61666649	7	61666649	0.586484	0.130732	1243	NA	NA	0.971984	NA
S07_61666619	7	61666619	0.586484	0.130732	1243	NA	NA	0.971984	NA
S01_46558709	1	46558709	0.586521	0.493162	1243	NA	NA	0.971984	NA
S02_14917287	2	14917287	0.586523	0.430008	1243	NA	NA	0.971984	NA
S01_46562121	1	46562121	0.586547	0.0245374	1243	NA	NA	0.971984	NA
S05_57052578	5	57052578	0.586549	0.179002	1243	NA	NA	0.971984	NA
S08_29360572	8	29360572	0.586572	0.0651649	1243	NA	NA	0.971984	NA
S06_52891391	6	52891391	0.586596	0.0217216	1243	NA	NA	0.971984	NA
S08_4275821	8	4275821	0.586632	0.0233307	1243	NA	NA	0.971984	NA
S07_39944504	7	39944504	0.586636	0.123089	1243	NA	NA	0.971984	NA
S02_73390870	2	73390870	0.586642	0.0257442	1243	NA	NA	0.971984	NA
S05_68949867	5	68949867	0.586682	0.495173	1243	NA	NA	0.971984	NA
S05_52224396	5	52224396	0.586702	0.133548	1243	NA	NA	0.971984	NA
S09_39951155	9	39951155	0.586704	0.447305	1243	NA	NA	0.971984	NA
S01_16706650	1	16706650	0.586724	0.0539019	1243	NA	NA	0.971984	NA
S10_52053419	10	52053419	0.586728	0.0442478	1243	NA	NA	0.971984	NA
S06_33653620	6	33653620	0.58676	0.0140788	1243	NA	NA	0.971984	NA
S06_35984877	6	35984877	0.586772	0.315366	1243	NA	NA	0.971984	NA
S03_47533912	3	47533912	0.586777	0.152454	1243	NA	NA	0.971984	NA
S07_39227547	7	39227547	0.58678	0.167337	1243	NA	NA	0.971984	NA
S09_52687515	9	52687515	0.586782	0.0168946	1243	NA	NA	0.971984	NA
S09_44385114	9	44385114	0.586794	0.100563	1243	NA	NA	0.971984	NA
S07_18037022	7	18037022	0.586806	0.0337892	1243	NA	NA	0.971984	NA
S07_18037028	7	18037028	0.586806	0.0337892	1243	NA	NA	0.971984	NA
S07_18037046	7	18037046	0.586806	0.0337892	1243	NA	NA	0.971984	NA
S08_4798665	8	4798665	0.586808	0.160097	1243	NA	NA	0.971984	NA
S08_4798688	8	4798688	0.586808	0.160097	1243	NA	NA	0.971984	NA
S10_11163149	10	11163149	0.586831	0.034996	1243	NA	NA	0.971984	NA
S02_6709744	2	6709744	0.586846	0.0792438	1243	NA	NA	0.971984	NA
S01_67939229	1	67939229	0.586846	0.129525	1243	NA	NA	0.971984	NA
S10_12919484	10	12919484	0.586854	0.0905068	1243	NA	NA	0.971984	NA
S01_46553994	1	46553994	0.586868	0.421963	1243	NA	NA	0.971984	NA
S09_22110963	9	22110963	0.586875	0.0309735	1243	NA	NA	0.971984	NA
S02_65222770	2	65222770	0.586919	0.323411	1243	NA	NA	0.971984	NA
S09_7357497	9	7357497	0.586944	0.239743	1243	NA	NA	0.971984	NA
S06_7036807	6	7036807	0.586952	0.0128721	1243	NA	NA	0.971984	NA
S06_33450823	6	33450823	0.58697	0.0752212	1243	NA	NA	0.971984	NA
S04_21328684	4	21328684	0.586981	0.0329847	1243	NA	NA	0.971984	NA
S04_21328691	4	21328691	0.586981	0.0329847	1243	NA	NA	0.971984	NA
S01_32899277	1	32899277	0.586994	0.0579244	1243	NA	NA	0.971984	NA
S02_13457272	2	13457272	0.586996	0.0120676	1243	NA	NA	0.971984	NA
S02_67945436	2	67945436	0.587003	0.211183	1243	NA	NA	0.971984	NA
S04_64210064	4	64210064	0.587013	0.0176991	1243	NA	NA	0.971984	NA
S01_51859164	1	51859164	0.587046	0.0820595	1243	NA	NA	0.971984	NA
S09_46060822	9	46060822	0.587052	0.384956	1243	NA	NA	0.971984	NA
S10_32654108	10	32654108	0.587066	0.0579244	1243	NA	NA	0.971984	NA
S06_4494908	6	4494908	0.587103	0.255833	1243	NA	NA	0.971984	NA
S07_37145222	7	37145222	0.58711	0.0233307	1243	NA	NA	0.971984	NA
S10_47386806	10	47386806	0.587156	0.0522928	1243	NA	NA	0.971984	NA
S10_47386826	10	47386826	0.587156	0.0522928	1243	NA	NA	0.971984	NA
S10_47386845	10	47386845	0.587156	0.0522928	1243	NA	NA	0.971984	NA
S10_47386853	10	47386853	0.587156	0.0522928	1243	NA	NA	0.971984	NA
S02_70375359	2	70375359	0.587174	0.130732	1243	NA	NA	0.971984	NA
S05_62016722	5	62016722	0.587174	0.0370072	1243	NA	NA	0.971984	NA
S10_14733827	10	14733827	0.587181	0.0534996	1243	NA	NA	0.971984	NA
S10_14733836	10	14733836	0.587181	0.0534996	1243	NA	NA	0.971984	NA
S06_26516843	6	26516843	0.587218	0.0884956	1243	NA	NA	0.971984	NA
S02_63894838	2	63894838	0.587218	0.0454545	1243	NA	NA	0.971984	NA
S06_12469148	6	12469148	0.587316	0.0957361	1243	NA	NA	0.971984	NA
S06_12469192	6	12469192	0.587316	0.0957361	1243	NA	NA	0.971984	NA
S06_29310268	6	29310268	0.587321	0.0193081	1243	NA	NA	0.971984	NA
S02_69178365	2	69178365	0.587334	0.188656	1243	NA	NA	0.971984	NA
S08_23057064	8	23057064	0.587343	0.0478681	1243	NA	NA	0.971984	NA
S10_47078711	10	47078711	0.587372	0.111022	1243	NA	NA	0.971984	NA
S02_17065085	2	17065085	0.587378	0.0925181	1243	NA	NA	0.971984	NA
S09_6588550	9	6588550	0.587385	0.0249397	1243	NA	NA	0.971984	NA
S01_39296678	1	39296678	0.587389	0.0555109	1243	NA	NA	0.971984	NA
S03_46943814	3	46943814	0.587389	0.0880933	1243	NA	NA	0.971984	NA
S08_2011504	8	2011504	0.587395	0.0253419	1243	NA	NA	0.971984	NA
S02_68477125	2	68477125	0.587409	0.191472	1243	NA	NA	0.971984	NA
S08_39438689	8	39438689	0.587438	0.103781	1243	NA	NA	0.971984	NA
S04_68269062	4	68269062	0.587449	0.0418343	1243	NA	NA	0.971984	NA
S04_11880209	4	11880209	0.58747	0.30008	1243	NA	NA	0.971984	NA
S05_67599355	5	67599355	0.58752	0.0466613	1243	NA	NA	0.971984	NA
S04_34738753	4	34738753	0.587523	0.0422365	1243	NA	NA	0.971984	NA
S08_61063795	8	61063795	0.587526	0.033387	1243	NA	NA	0.971984	NA
S05_41361128	5	41361128	0.587553	0.0406275	1243	NA	NA	0.971984	NA
S06_18076155	6	18076155	0.587561	0.135157	1243	NA	NA	0.971984	NA
S01_78288198	1	78288198	0.587565	0.0406275	1243	NA	NA	0.971984	NA
S01_78288201	1	78288201	0.587565	0.0406275	1243	NA	NA	0.971984	NA
S05_53541886	5	53541886	0.587569	0.0193081	1243	NA	NA	0.971984	NA
S06_34675726	6	34675726	0.587574	0.0752212	1243	NA	NA	0.971984	NA
S09_31847925	9	31847925	0.587577	0.0691874	1243	NA	NA	0.971984	NA
S09_31847911	9	31847911	0.587577	0.0691874	1243	NA	NA	0.971984	NA
S01_49221917	1	49221917	0.587581	0.0957361	1243	NA	NA	0.971984	NA
S08_59998134	8	59998134	0.587603	0.0313757	1243	NA	NA	0.971984	NA
S03_5690013	3	5690013	0.587603	0.262671	1243	NA	NA	0.971984	NA
S05_9587608	5	9587608	0.587613	0.14642	1243	NA	NA	0.971984	NA
S04_43414221	4	43414221	0.587659	0.0434433	1243	NA	NA	0.971984	NA
S01_56146835	1	56146835	0.587666	0.285599	1243	NA	NA	0.971984	NA
S05_10798981	5	10798981	0.587674	0.0378117	1243	NA	NA	0.971984	NA
S02_53843418	2	53843418	0.587688	0.0579244	1243	NA	NA	0.971984	NA
S02_53843457	2	53843457	0.587688	0.0579244	1243	NA	NA	0.971984	NA
S01_32818876	1	32818876	0.587691	0.475865	1243	NA	NA	0.971984	NA
S04_53859573	4	53859573	0.587692	0.192277	1243	NA	NA	0.971984	NA
S08_1305558	8	1305558	0.587703	0.46782	1243	NA	NA	0.971984	NA
S10_15431890	10	15431890	0.587707	0.0394208	1243	NA	NA	0.971984	NA
S10_5501855	10	5501855	0.587742	0.0370072	1243	NA	NA	0.971984	NA
S05_5795632	5	5795632	0.587787	0.0205149	1243	NA	NA	0.971984	NA
S08_55512232	8	55512232	0.587787	0.0201126	1243	NA	NA	0.971984	NA
S04_22638135	4	22638135	0.587876	0.0559131	1243	NA	NA	0.971984	NA
S04_22638166	4	22638166	0.587876	0.0559131	1243	NA	NA	0.971984	NA
S09_10543401	9	10543401	0.587903	0.0619469	1243	NA	NA	0.971984	NA
S09_10543447	9	10543447	0.587903	0.0619469	1243	NA	NA	0.971984	NA
S04_19707904	4	19707904	0.58794	0.206758	1243	NA	NA	0.971984	NA
S06_34826502	6	34826502	0.587969	0.358809	1243	NA	NA	0.971984	NA
S08_15292018	8	15292018	0.587992	0.0253419	1243	NA	NA	0.971984	NA
S04_61636019	4	61636019	0.588066	0.0329847	1243	NA	NA	0.971984	NA
S04_61636035	4	61636035	0.588066	0.0329847	1243	NA	NA	0.971984	NA
S04_61644368	4	61644368	0.588066	0.0329847	1243	NA	NA	0.971984	NA
S10_35537107	10	35537107	0.588077	0.0551086	1243	NA	NA	0.971984	NA
S07_32152837	7	32152837	0.588089	0.0112631	1243	NA	NA	0.971984	NA
S07_32152831	7	32152831	0.588089	0.0112631	1243	NA	NA	0.971984	NA
S01_17105610	1	17105610	0.588097	0.0901046	1243	NA	NA	0.971984	NA
S01_17105619	1	17105619	0.588097	0.0901046	1243	NA	NA	0.971984	NA
S09_18764522	9	18764522	0.588098	0.0253419	1243	NA	NA	0.971984	NA
S05_2647033	5	2647033	0.588106	0.0140788	1243	NA	NA	0.971984	NA
S09_57256698	9	57256698	0.588111	0.363234	1243	NA	NA	0.971984	NA
S07_5659861	7	5659861	0.58812	0.0997586	1243	NA	NA	0.971984	NA
S06_51616518	6	51616518	0.588135	0.0120676	1243	NA	NA	0.971984	NA
S09_3709366	9	3709366	0.588143	0.0181014	1243	NA	NA	0.971984	NA
S10_5099482	10	5099482	0.588146	0.0454545	1243	NA	NA	0.971984	NA
S02_4968901	2	4968901	0.588163	0.0498793	1243	NA	NA	0.971984	NA
S02_4968881	2	4968881	0.588163	0.0498793	1243	NA	NA	0.971984	NA
S02_74636783	2	74636783	0.588174	0.0671762	1243	NA	NA	0.971984	NA
S04_20911030	4	20911030	0.588175	0.144409	1243	NA	NA	0.971984	NA
S03_56949830	3	56949830	0.588191	0.0543041	1243	NA	NA	0.971984	NA
S04_46112860	4	46112860	0.5882	0.189059	1243	NA	NA	0.971984	NA
S05_45456270	5	45456270	0.588224	0.256637	1243	NA	NA	0.971984	NA
S05_27995712	5	27995712	0.588229	0.0390185	1243	NA	NA	0.971984	NA
S10_6460630	10	6460630	0.588239	0.0378117	1243	NA	NA	0.971984	NA
S03_7749023	3	7749023	0.588247	0.149638	1243	NA	NA	0.971984	NA
S03_10034242	3	10034242	0.588258	0.174175	1243	NA	NA	0.971984	NA
S01_26568376	1	26568376	0.588283	0.0237329	1243	NA	NA	0.971984	NA
S10_56462114	10	56462114	0.588286	0.0337892	1243	NA	NA	0.971984	NA
S08_164130	8	164130	0.588306	0.0341915	1243	NA	NA	0.971984	NA
S08_1418633	8	1418633	0.588318	0.0808528	1243	NA	NA	0.971984	NA
S08_57761241	8	57761241	0.588342	0.375302	1243	NA	NA	0.971984	NA
S08_57761240	8	57761240	0.588342	0.375302	1243	NA	NA	0.971984	NA
S01_15907944	1	15907944	0.588362	0.0868866	1243	NA	NA	0.971984	NA
S01_15907955	1	15907955	0.588362	0.0868866	1243	NA	NA	0.971984	NA
S07_56762859	7	56762859	0.588373	0.0164924	1243	NA	NA	0.971984	NA
S09_10543443	9	10543443	0.588374	0.0627514	1243	NA	NA	0.971984	NA
S06_1608656	6	1608656	0.588413	0.0386163	1243	NA	NA	0.971984	NA
S10_13907870	10	13907870	0.588435	0.432422	1243	NA	NA	0.971984	NA
S07_6344151	7	6344151	0.58848	0.0233307	1243	NA	NA	0.971984	NA
S04_6029220	4	6029220	0.58851	0.0337892	1243	NA	NA	0.971984	NA
S01_9822902	1	9822902	0.588527	0.125101	1243	NA	NA	0.971984	NA
S10_16683783	10	16683783	0.588582	0.263475	1243	NA	NA	0.971984	NA
S09_4891328	9	4891328	0.588596	0.0514883	1243	NA	NA	0.971984	NA
S05_43486293	5	43486293	0.58861	0.0406275	1243	NA	NA	0.971984	NA
S04_34775248	4	34775248	0.588619	0.128721	1243	NA	NA	0.971984	NA
S04_10658783	4	10658783	0.588656	0.0514883	1243	NA	NA	0.971984	NA
S07_9304105	7	9304105	0.588685	0.0241352	1243	NA	NA	0.971984	NA
S02_76898788	2	76898788	0.588723	0.227675	1243	NA	NA	0.971984	NA
S01_30834211	1	30834211	0.588727	0.104586	1243	NA	NA	0.971984	NA
S06_212809	6	212809	0.588732	0.0116653	1243	NA	NA	0.971984	NA
S07_24992242	7	24992242	0.588735	0.100965	1243	NA	NA	0.971984	NA
S05_26020741	5	26020741	0.588759	0.113033	1243	NA	NA	0.971984	NA
S08_55722405	8	55722405	0.588763	0.361223	1243	NA	NA	0.971984	NA
S04_52286031	4	52286031	0.588777	0.0132743	1243	NA	NA	0.971984	NA
S02_52448486	2	52448486	0.588786	0.0539019	1243	NA	NA	0.971984	NA
S02_52448528	2	52448528	0.588786	0.0539019	1243	NA	NA	0.971984	NA
S02_67222574	2	67222574	0.588793	0.246983	1243	NA	NA	0.971984	NA
S06_61067074	6	61067074	0.588858	0.239743	1243	NA	NA	0.971984	NA
S03_59523696	3	59523696	0.588866	0.0651649	1243	NA	NA	0.971984	NA
S03_59523692	3	59523692	0.588866	0.0651649	1243	NA	NA	0.971984	NA
S03_59523697	3	59523697	0.588866	0.0651649	1243	NA	NA	0.971984	NA
S03_59523709	3	59523709	0.588866	0.0651649	1243	NA	NA	0.971984	NA
S01_20331955	1	20331955	0.588883	0.043041	1243	NA	NA	0.971984	NA
S03_47964916	3	47964916	0.588887	0.104988	1243	NA	NA	0.971984	NA
S09_10394036	9	10394036	0.588892	0.118665	1243	NA	NA	0.971984	NA
S07_6833904	7	6833904	0.588899	0.0269509	1243	NA	NA	0.971984	NA
S07_6833906	7	6833906	0.588899	0.0269509	1243	NA	NA	0.971984	NA
S05_35464962	5	35464962	0.588901	0.0289622	1243	NA	NA	0.971984	NA
S04_52222991	4	52222991	0.588923	0.0619469	1243	NA	NA	0.971984	NA
S09_40403072	9	40403072	0.588923	0.13757	1243	NA	NA	0.971984	NA
S08_9648536	8	9648536	0.58894	0.0482703	1243	NA	NA	0.971984	NA
S01_72950225	1	72950225	0.588944	0.47144	1243	NA	NA	0.971984	NA
S09_42848953	9	42848953	0.58895	0.453741	1243	NA	NA	0.971984	NA
S08_5377917	8	5377917	0.588985	0.131537	1243	NA	NA	0.971984	NA
S08_58424103	8	58424103	0.589012	0.364039	1243	NA	NA	0.971984	NA
S08_58424072	8	58424072	0.589012	0.364039	1243	NA	NA	0.971984	NA
S06_56542196	6	56542196	0.589042	0.0386163	1243	NA	NA	0.971984	NA
S04_39990860	4	39990860	0.589054	0.148029	1243	NA	NA	0.971984	NA
S07_10967340	7	10967340	0.58906	0.0631537	1243	NA	NA	0.971984	NA
S07_10967377	7	10967377	0.58906	0.0631537	1243	NA	NA	0.971984	NA
S08_10135929	8	10135929	0.589066	0.24819	1243	NA	NA	0.971984	NA
S05_9987186	5	9987186	0.589075	0.0181014	1243	NA	NA	0.971984	NA
S05_9987191	5	9987191	0.589075	0.0181014	1243	NA	NA	0.971984	NA
S05_9987195	5	9987195	0.589075	0.0181014	1243	NA	NA	0.971984	NA
S05_6002306	5	6002306	0.58909	0.0168946	1243	NA	NA	0.971984	NA
S10_52467027	10	52467027	0.589107	0.144409	1243	NA	NA	0.971984	NA
S09_44856889	9	44856889	0.589115	0.0136766	1243	NA	NA	0.971984	NA
S01_76440940	1	76440940	0.589164	0.414722	1243	NA	NA	0.971984	NA
S04_4243082	4	4243082	0.589185	0.138777	1243	NA	NA	0.971984	NA
S04_1759047	4	1759047	0.58919	0.0402253	1243	NA	NA	0.971984	NA
S04_1759049	4	1759049	0.58919	0.0402253	1243	NA	NA	0.971984	NA
S07_25978044	7	25978044	0.589203	0.0905068	1243	NA	NA	0.971984	NA
S04_53920502	4	53920502	0.589221	0.274739	1243	NA	NA	0.971984	NA
S01_58374693	1	58374693	0.589223	0.188254	1243	NA	NA	0.971984	NA
S02_60979143	2	60979143	0.589244	0.279163	1243	NA	NA	0.971984	NA
S03_60897628	3	60897628	0.589254	0.0205149	1243	NA	NA	0.971984	NA
S02_65826222	2	65826222	0.589261	0.208367	1243	NA	NA	0.971984	NA
S06_54020418	6	54020418	0.589263	0.0233307	1243	NA	NA	0.971984	NA
S06_54020439	6	54020439	0.589263	0.0233307	1243	NA	NA	0.971984	NA
S06_8607784	6	8607784	0.589264	0.0176991	1243	NA	NA	0.971984	NA
S09_53301250	9	53301250	0.589274	0.362832	1243	NA	NA	0.971984	NA
S05_52786031	5	52786031	0.589288	0.0209171	1243	NA	NA	0.971984	NA
S05_52786033	5	52786033	0.589288	0.0209171	1243	NA	NA	0.971984	NA
S05_52786070	5	52786070	0.589288	0.0209171	1243	NA	NA	0.971984	NA
S05_52786086	5	52786086	0.589288	0.0209171	1243	NA	NA	0.971984	NA
S05_52786067	5	52786067	0.589288	0.0209171	1243	NA	NA	0.971984	NA
S02_9485520	2	9485520	0.589293	0.0820595	1243	NA	NA	0.971984	NA
S05_55271453	5	55271453	0.589338	0.213194	1243	NA	NA	0.972008	NA
S05_66436202	5	66436202	0.589362	0.0498793	1243	NA	NA	0.972008	NA
S03_56520991	3	56520991	0.589384	0.396621	1243	NA	NA	0.972008	NA
S03_56520992	3	56520992	0.589384	0.396621	1243	NA	NA	0.972008	NA
S03_56520937	3	56520937	0.589384	0.396621	1243	NA	NA	0.972008	NA
S08_55847687	8	55847687	0.589421	0.307723	1243	NA	NA	0.972008	NA
S01_19958506	1	19958506	0.589454	0.031778	1243	NA	NA	0.972008	NA
S07_4098309	7	4098309	0.589461	0.0800483	1243	NA	NA	0.972008	NA
S02_72283564	2	72283564	0.589489	0.0140788	1243	NA	NA	0.972008	NA
S04_53933474	4	53933474	0.589508	0.031778	1243	NA	NA	0.972008	NA
S07_9803030	7	9803030	0.589541	0.0486726	1243	NA	NA	0.972008	NA
S08_60277937	8	60277937	0.589545	0.0164924	1243	NA	NA	0.972008	NA
S03_3167092	3	3167092	0.589556	0.0390185	1243	NA	NA	0.972008	NA
S10_60886731	10	60886731	0.589556	0.0193081	1243	NA	NA	0.972008	NA
S10_60886719	10	60886719	0.589556	0.0193081	1243	NA	NA	0.972008	NA
S09_15556845	9	15556845	0.589559	0.12148	1243	NA	NA	0.972008	NA
S03_7998414	3	7998414	0.589576	0.0181014	1243	NA	NA	0.972008	NA
S08_20819668	8	20819668	0.589598	0.0474658	1243	NA	NA	0.972008	NA
S04_11239557	4	11239557	0.589605	0.0152856	1243	NA	NA	0.972008	NA
S06_10961034	6	10961034	0.589608	0.0329847	1243	NA	NA	0.972008	NA
S02_1226129	2	1226129	0.589617	0.5	1243	NA	NA	0.972008	NA
S04_56365688	4	56365688	0.589667	0.444489	1243	NA	NA	0.972065	NA
S09_55256590	9	55256590	0.589698	0.207562	1243	NA	NA	0.972065	NA
S05_67364234	5	67364234	0.589715	0.454143	1243	NA	NA	0.972065	NA
S04_7968774	4	7968774	0.589835	0.0868866	1243	NA	NA	0.972065	NA
S05_61658428	5	61658428	0.58985	0.278359	1243	NA	NA	0.972065	NA
S06_34638701	6	34638701	0.589861	0.146018	1243	NA	NA	0.972065	NA
S08_52460126	8	52460126	0.589882	0.0273532	1243	NA	NA	0.972065	NA
S08_52460133	8	52460133	0.589882	0.0273532	1243	NA	NA	0.972065	NA
S10_49468186	10	49468186	0.589884	0.100161	1243	NA	NA	0.972065	NA
S10_49468196	10	49468196	0.589884	0.100161	1243	NA	NA	0.972065	NA
S10_49468199	10	49468199	0.589884	0.100161	1243	NA	NA	0.972065	NA
S03_6330294	3	6330294	0.589921	0.419952	1243	NA	NA	0.972065	NA
S07_62191231	7	62191231	0.589953	0.43041	1243	NA	NA	0.972065	NA
S04_45089674	4	45089674	0.589962	0.227675	1243	NA	NA	0.972065	NA
S02_73418235	2	73418235	0.589968	0.15366	1243	NA	NA	0.972065	NA
S02_73418257	2	73418257	0.589968	0.15366	1243	NA	NA	0.972065	NA
S01_49205650	1	49205650	0.589995	0.42317	1243	NA	NA	0.972065	NA
S01_49205645	1	49205645	0.589995	0.42317	1243	NA	NA	0.972065	NA
S04_8201696	4	8201696	0.589995	0.0193081	1243	NA	NA	0.972065	NA
S09_42995297	9	42995297	0.590045	0.138777	1243	NA	NA	0.972065	NA
S09_48935543	9	48935543	0.590053	0.0498793	1243	NA	NA	0.972065	NA
S07_7841509	7	7841509	0.590094	0.110217	1243	NA	NA	0.972065	NA
S05_3929261	5	3929261	0.590109	0.0277554	1243	NA	NA	0.972065	NA
S03_8805274	3	8805274	0.590114	0.0559131	1243	NA	NA	0.972065	NA
S01_59395450	1	59395450	0.590128	0.0917136	1243	NA	NA	0.972065	NA
S01_59395464	1	59395464	0.590128	0.0917136	1243	NA	NA	0.972065	NA
S01_59395472	1	59395472	0.590128	0.0917136	1243	NA	NA	0.972065	NA
S04_58662081	4	58662081	0.59015	0.0728077	1243	NA	NA	0.972065	NA
S06_54845153	6	54845153	0.590189	0.135961	1243	NA	NA	0.972065	NA
S02_69754606	2	69754606	0.590231	0.0522928	1243	NA	NA	0.972065	NA
S03_9466183	3	9466183	0.590232	0.135961	1243	NA	NA	0.972065	NA
S05_40969696	5	40969696	0.590239	0.0337892	1243	NA	NA	0.972065	NA
S07_61215760	7	61215760	0.590247	0.0502816	1243	NA	NA	0.972065	NA
S09_15014550	9	15014550	0.59029	0.428399	1243	NA	NA	0.972065	NA
S09_15014495	9	15014495	0.59029	0.428399	1243	NA	NA	0.972065	NA
S08_60529661	8	60529661	0.590293	0.20716	1243	NA	NA	0.972065	NA
S02_66655236	2	66655236	0.590302	0.0402253	1243	NA	NA	0.972065	NA
S09_4309759	9	4309759	0.590353	0.145213	1243	NA	NA	0.972065	NA
S02_71927019	2	71927019	0.590361	0.0378117	1243	NA	NA	0.972065	NA
S02_71927036	2	71927036	0.590361	0.0378117	1243	NA	NA	0.972065	NA
S02_5129746	2	5129746	0.590375	0.0800483	1243	NA	NA	0.972065	NA
S08_22132309	8	22132309	0.590382	0.0466613	1243	NA	NA	0.972065	NA
S09_17740753	9	17740753	0.590383	0.0358005	1243	NA	NA	0.972065	NA
S07_59043265	7	59043265	0.590406	0.15889	1243	NA	NA	0.972065	NA
S10_58565794	10	58565794	0.590416	0.122687	1243	NA	NA	0.972065	NA
S07_59358898	7	59358898	0.590517	0.0623492	1243	NA	NA	0.972065	NA
S07_59358872	7	59358872	0.590517	0.0623492	1243	NA	NA	0.972065	NA
S10_16177684	10	16177684	0.590517	0.0289622	1243	NA	NA	0.972065	NA
S01_53287110	1	53287110	0.590541	0.0205149	1243	NA	NA	0.972065	NA
S10_57699931	10	57699931	0.590564	0.0160901	1243	NA	NA	0.972065	NA
S04_3651396	4	3651396	0.590576	0.478278	1243	NA	NA	0.972065	NA
S02_67204817	2	67204817	0.590598	0.278761	1243	NA	NA	0.972065	NA
S02_67204827	2	67204827	0.590598	0.278761	1243	NA	NA	0.972065	NA
S03_70247057	3	70247057	0.59063	0.429204	1243	NA	NA	0.972065	NA
S03_70247080	3	70247080	0.59063	0.429204	1243	NA	NA	0.972065	NA
S03_70247075	3	70247075	0.59063	0.429204	1243	NA	NA	0.972065	NA
S02_64659955	2	64659955	0.590646	0.411102	1243	NA	NA	0.972065	NA
S04_3019272	4	3019272	0.590651	0.350362	1243	NA	NA	0.972065	NA
S02_3401355	2	3401355	0.590657	0.0321802	1243	NA	NA	0.972065	NA
S09_27195359	9	27195359	0.590665	0.356396	1243	NA	NA	0.972065	NA
S02_50292191	2	50292191	0.590668	0.0329847	1243	NA	NA	0.972065	NA
S01_79903604	1	79903604	0.590691	0.0458568	1243	NA	NA	0.972065	NA
S04_55742308	4	55742308	0.590697	0.0221239	1243	NA	NA	0.972065	NA
S07_13941213	7	13941213	0.590718	0.0233307	1243	NA	NA	0.972065	NA
S08_13887864	8	13887864	0.590724	0.0394208	1243	NA	NA	0.972065	NA
S02_7768198	2	7768198	0.590733	0.10177	1243	NA	NA	0.972065	NA
S08_52063985	8	52063985	0.59075	0.0933226	1243	NA	NA	0.972065	NA
S08_35070006	8	35070006	0.590773	0.0253419	1243	NA	NA	0.972065	NA
S05_69793811	5	69793811	0.590785	0.340708	1243	NA	NA	0.972065	NA
S03_2010554	3	2010554	0.590786	0.247788	1243	NA	NA	0.972065	NA
S09_1545380	9	1545380	0.590882	0.208769	1243	NA	NA	0.972065	NA
S01_306105	1	306105	0.590883	0.04465	1243	NA	NA	0.972065	NA
S01_306139	1	306139	0.590883	0.04465	1243	NA	NA	0.972065	NA
S05_6270182	5	6270182	0.590888	0.0221239	1243	NA	NA	0.972065	NA
S04_34067875	4	34067875	0.590888	0.0599356	1243	NA	NA	0.972065	NA
S01_31508776	1	31508776	0.590919	0.076428	1243	NA	NA	0.972065	NA
S01_31508799	1	31508799	0.590919	0.076428	1243	NA	NA	0.972065	NA
S04_64079932	4	64079932	0.590919	0.0792438	1243	NA	NA	0.972065	NA
S04_68602601	4	68602601	0.590919	0.238938	1243	NA	NA	0.972065	NA
S04_64485102	4	64485102	0.590921	0.406275	1243	NA	NA	0.972065	NA
S05_9993095	5	9993095	0.590944	0.0225261	1243	NA	NA	0.972065	NA
S06_44570058	6	44570058	0.590991	0.0390185	1243	NA	NA	0.972065	NA
S10_5791856	10	5791856	0.591022	0.0144811	1243	NA	NA	0.972065	NA
S04_3627963	4	3627963	0.591061	0.487932	1243	NA	NA	0.972065	NA
S08_39272511	8	39272511	0.591081	0.306516	1243	NA	NA	0.972065	NA
S10_34869767	10	34869767	0.591141	0.198713	1243	NA	NA	0.972065	NA
S08_53840340	8	53840340	0.591165	0.465406	1243	NA	NA	0.972065	NA
S04_55461341	4	55461341	0.591185	0.493966	1243	NA	NA	0.972065	NA
S04_55461354	4	55461354	0.591185	0.493966	1243	NA	NA	0.972065	NA
S04_2932620	4	2932620	0.591223	0.0462591	1243	NA	NA	0.972065	NA
S04_2932611	4	2932611	0.591223	0.0462591	1243	NA	NA	0.972065	NA
S05_9223549	5	9223549	0.591235	0.0181014	1243	NA	NA	0.972065	NA
S06_28037767	6	28037767	0.591236	0.0257442	1243	NA	NA	0.972065	NA
S01_72222622	1	72222622	0.591251	0.120676	1243	NA	NA	0.972065	NA
S06_61183067	6	61183067	0.591254	0.0434433	1243	NA	NA	0.972065	NA
S10_781023	10	781023	0.591256	0.20716	1243	NA	NA	0.972065	NA
S02_4206079	2	4206079	0.591256	0.0969429	1243	NA	NA	0.972065	NA
S02_69148754	2	69148754	0.591274	0.0394208	1243	NA	NA	0.972065	NA
S07_1535594	7	1535594	0.591295	0.48391	1243	NA	NA	0.972065	NA
S03_12154881	3	12154881	0.591299	0.0172969	1243	NA	NA	0.972065	NA
S05_66706126	5	66706126	0.591306	0.0321802	1243	NA	NA	0.972065	NA
S05_66706155	5	66706155	0.591306	0.0321802	1243	NA	NA	0.972065	NA
S01_60963464	1	60963464	0.591317	0.0152856	1243	NA	NA	0.972065	NA
S03_32214666	3	32214666	0.591327	0.043041	1243	NA	NA	0.972065	NA
S10_13151264	10	13151264	0.59134	0.378922	1243	NA	NA	0.972065	NA
S02_1211745	2	1211745	0.59134	0.0120676	1243	NA	NA	0.972065	NA
S09_18328419	9	18328419	0.591352	0.0559131	1243	NA	NA	0.972065	NA
S09_18382570	9	18382570	0.591352	0.0559131	1243	NA	NA	0.972065	NA
S03_10145129	3	10145129	0.591356	0.0309735	1243	NA	NA	0.972065	NA
S05_67376481	5	67376481	0.591359	0.0462591	1243	NA	NA	0.972065	NA
S09_4762731	9	4762731	0.591393	0.32864	1243	NA	NA	0.972065	NA
S06_6528172	6	6528172	0.591429	0.0353982	1243	NA	NA	0.972065	NA
S04_12828219	4	12828219	0.591467	0.0893001	1243	NA	NA	0.972065	NA
S04_62502734	4	62502734	0.591477	0.273934	1243	NA	NA	0.972065	NA
S02_73816060	2	73816060	0.591496	0.103781	1243	NA	NA	0.972065	NA
S01_75033412	1	75033412	0.591503	0.0494771	1243	NA	NA	0.972065	NA
S05_33926053	5	33926053	0.591507	0.100563	1243	NA	NA	0.972065	NA
S05_33926035	5	33926035	0.591507	0.100563	1243	NA	NA	0.972065	NA
S06_55438447	6	55438447	0.591507	0.158085	1243	NA	NA	0.972065	NA
S06_55438472	6	55438472	0.591507	0.158085	1243	NA	NA	0.972065	NA
S06_55439394	6	55439394	0.591507	0.158085	1243	NA	NA	0.972065	NA
S01_31928092	1	31928092	0.591508	0.457361	1243	NA	NA	0.972065	NA
S04_15604785	4	15604785	0.591539	0.0378117	1243	NA	NA	0.972065	NA
S07_60994095	7	60994095	0.591545	0.347546	1243	NA	NA	0.972065	NA
S10_53444861	10	53444861	0.591611	0.0160901	1243	NA	NA	0.972065	NA
S03_72879530	3	72879530	0.591613	0.284795	1243	NA	NA	0.972065	NA
S05_70277837	5	70277837	0.591625	0.226066	1243	NA	NA	0.972065	NA
S05_2647032	5	2647032	0.591649	0.0160901	1243	NA	NA	0.972065	NA
S06_50582108	6	50582108	0.591664	0.146018	1243	NA	NA	0.972065	NA
S06_50582110	6	50582110	0.591664	0.146018	1243	NA	NA	0.972065	NA
S08_58069116	8	58069116	0.591675	0.0181014	1243	NA	NA	0.972065	NA
S03_56317566	3	56317566	0.591697	0.0438455	1243	NA	NA	0.972065	NA
S05_57665636	5	57665636	0.591704	0.0406275	1243	NA	NA	0.972065	NA
S02_36022460	2	36022460	0.591762	0.0567176	1243	NA	NA	0.972065	NA
S01_66013271	1	66013271	0.591767	0.125905	1243	NA	NA	0.972065	NA
S03_67023975	3	67023975	0.591772	0.127916	1243	NA	NA	0.972065	NA
S07_15971416	7	15971416	0.591781	0.366854	1243	NA	NA	0.972065	NA
S01_11920330	1	11920330	0.591783	0.0241352	1243	NA	NA	0.972065	NA
S01_11920343	1	11920343	0.591783	0.0241352	1243	NA	NA	0.972065	NA
S06_6586196	6	6586196	0.591796	0.488737	1243	NA	NA	0.972065	NA
S01_56730827	1	56730827	0.591861	0.119067	1243	NA	NA	0.972065	NA
S09_56843987	9	56843987	0.591862	0.390587	1243	NA	NA	0.972065	NA
S03_5453180	3	5453180	0.59187	0.135559	1243	NA	NA	0.972065	NA
S09_49302782	9	49302782	0.591922	0.259453	1243	NA	NA	0.972065	NA
S09_37661236	9	37661236	0.591946	0.422365	1243	NA	NA	0.972065	NA
S02_26086367	2	26086367	0.591948	0.0148833	1243	NA	NA	0.972065	NA
S07_28247811	7	28247811	0.591956	0.0124698	1243	NA	NA	0.972065	NA
S07_19312526	7	19312526	0.591979	0.0136766	1243	NA	NA	0.972065	NA
S07_19312542	7	19312542	0.591979	0.0136766	1243	NA	NA	0.972065	NA
S06_59007061	6	59007061	0.592007	0.161303	1243	NA	NA	0.972065	NA
S10_47671446	10	47671446	0.592023	0.0784393	1243	NA	NA	0.972065	NA
S10_47671409	10	47671409	0.592023	0.0784393	1243	NA	NA	0.972065	NA
S10_47671413	10	47671413	0.592023	0.0784393	1243	NA	NA	0.972065	NA
S01_23907088	1	23907088	0.592023	0.0402253	1243	NA	NA	0.972065	NA
S08_1254655	8	1254655	0.59203	0.0555109	1243	NA	NA	0.972065	NA
S07_63553522	7	63553522	0.592059	0.0941271	1243	NA	NA	0.972065	NA
S07_63553546	7	63553546	0.592059	0.0941271	1243	NA	NA	0.972065	NA
S03_45763446	3	45763446	0.59207	0.20354	1243	NA	NA	0.972065	NA
S03_45763455	3	45763455	0.59207	0.20354	1243	NA	NA	0.972065	NA
S08_53810390	8	53810390	0.592102	0.281175	1243	NA	NA	0.972065	NA
S02_12669201	2	12669201	0.592104	0.0740145	1243	NA	NA	0.972065	NA
S02_55720268	2	55720268	0.592117	0.0655672	1243	NA	NA	0.972065	NA
S10_12343318	10	12343318	0.592152	0.0534996	1243	NA	NA	0.972065	NA
S09_420955	9	420955	0.592169	0.102977	1243	NA	NA	0.972065	NA
S04_3610870	4	3610870	0.592301	0.484312	1243	NA	NA	0.972065	NA
S03_54373924	3	54373924	0.592303	0.0913113	1243	NA	NA	0.972065	NA
S07_63775529	7	63775529	0.592308	0.169751	1243	NA	NA	0.972065	NA
S08_35525997	8	35525997	0.59231	0.136766	1243	NA	NA	0.972065	NA
S07_25435300	7	25435300	0.592314	0.123894	1243	NA	NA	0.972065	NA
S01_60505302	1	60505302	0.592321	0.04465	1243	NA	NA	0.972065	NA
S04_24134817	4	24134817	0.592322	0.0128721	1243	NA	NA	0.972065	NA
S04_24134831	4	24134831	0.592322	0.0128721	1243	NA	NA	0.972065	NA
S04_24134836	4	24134836	0.592322	0.0128721	1243	NA	NA	0.972065	NA
S07_9801772	7	9801772	0.592334	0.101368	1243	NA	NA	0.972065	NA
S02_69800213	2	69800213	0.592335	0.039823	1243	NA	NA	0.972065	NA
S02_62980337	2	62980337	0.592356	0.0124698	1243	NA	NA	0.972065	NA
S04_67408115	4	67408115	0.592364	0.0623492	1243	NA	NA	0.972065	NA
S09_37173480	9	37173480	0.592365	0.443685	1243	NA	NA	0.972065	NA
S01_14774602	1	14774602	0.592367	0.0213194	1243	NA	NA	0.972065	NA
S01_14774625	1	14774625	0.592367	0.0213194	1243	NA	NA	0.972065	NA
S07_2909068	7	2909068	0.592378	0.0374095	1243	NA	NA	0.972065	NA
S02_74785468	2	74785468	0.59238	0.118262	1243	NA	NA	0.972065	NA
S02_74785483	2	74785483	0.59238	0.118262	1243	NA	NA	0.972065	NA
S02_74785484	2	74785484	0.59238	0.118262	1243	NA	NA	0.972065	NA
S04_15604794	4	15604794	0.592408	0.0213194	1243	NA	NA	0.972065	NA
S09_57283095	9	57283095	0.592422	0.0422365	1243	NA	NA	0.972065	NA
S10_19433551	10	19433551	0.592428	0.0353982	1243	NA	NA	0.972065	NA
S05_70215647	5	70215647	0.59243	0.236122	1243	NA	NA	0.972065	NA
S08_25582785	8	25582785	0.592433	0.0370072	1243	NA	NA	0.972065	NA
S01_79696011	1	79696011	0.592493	0.0418343	1243	NA	NA	0.972069	NA
S01_79723604	1	79723604	0.592493	0.0418343	1243	NA	NA	0.972069	NA
S06_47927736	6	47927736	0.592511	0.0482703	1243	NA	NA	0.972069	NA
S06_47927712	6	47927712	0.592511	0.0482703	1243	NA	NA	0.972069	NA
S09_7314162	9	7314162	0.592524	0.163315	1243	NA	NA	0.972069	NA
S09_7314204	9	7314204	0.592524	0.163315	1243	NA	NA	0.972069	NA
S02_44721337	2	44721337	0.592546	0.1428	1243	NA	NA	0.972081	NA
S03_5713939	3	5713939	0.592577	0.041432	1243	NA	NA	0.972107	NA
S07_62520613	7	62520613	0.592626	0.146822	1243	NA	NA	0.972164	NA
S03_60264937	3	60264937	0.592654	0.450121	1243	NA	NA	0.972166	NA
S08_7150138	8	7150138	0.592674	0.0116653	1243	NA	NA	0.972166	NA
S06_59422347	6	59422347	0.5927	0.0189059	1243	NA	NA	0.972166	NA
S06_59422358	6	59422358	0.5927	0.0189059	1243	NA	NA	0.972166	NA
S02_59145071	2	59145071	0.592708	0.269912	1243	NA	NA	0.972166	NA
S10_13994989	10	13994989	0.592729	0.0164924	1243	NA	NA	0.972166	NA
S05_27945203	5	27945203	0.592732	0.0506838	1243	NA	NA	0.972166	NA
S05_18331385	5	18331385	0.592745	0.157281	1243	NA	NA	0.972166	NA
S10_8476744	10	8476744	0.592777	0.367257	1243	NA	NA	0.97217	NA
S10_8476745	10	8476745	0.592777	0.367257	1243	NA	NA	0.97217	NA
S10_19546268	10	19546268	0.592847	0.109413	1243	NA	NA	0.97226	NA
S02_16405212	2	16405212	0.592901	0.0249397	1243	NA	NA	0.972322	NA
S07_61279198	7	61279198	0.592926	0.0510861	1243	NA	NA	0.972322	NA
S03_58187008	3	58187008	0.59297	0.0225261	1243	NA	NA	0.972322	NA
S03_58186997	3	58186997	0.59297	0.0225261	1243	NA	NA	0.972322	NA
S03_58187023	3	58187023	0.59297	0.0225261	1243	NA	NA	0.972322	NA
S01_32819260	1	32819260	0.592973	0.0752212	1243	NA	NA	0.972322	NA
S05_71638229	5	71638229	0.593035	0.383749	1243	NA	NA	0.9724	NA
S01_58558178	1	58558178	0.593052	0.493162	1243	NA	NA	0.972402	NA
S06_59457042	6	59457042	0.593122	0.447305	1243	NA	NA	0.972494	NA
S09_2232424	9	2232424	0.593171	0.214401	1243	NA	NA	0.972501	NA
S09_2232409	9	2232409	0.593171	0.214401	1243	NA	NA	0.972501	NA
S09_2232412	9	2232412	0.593171	0.214401	1243	NA	NA	0.972501	NA
S05_38692558	5	38692558	0.593239	0.0462591	1243	NA	NA	0.972526	NA
S01_77384497	1	77384497	0.593245	0.306919	1243	NA	NA	0.972526	NA
S01_77384499	1	77384499	0.593245	0.306919	1243	NA	NA	0.972526	NA
S01_77384523	1	77384523	0.593245	0.306919	1243	NA	NA	0.972526	NA
S05_4130883	5	4130883	0.593286	0.0454545	1243	NA	NA	0.97257	NA
S01_13324168	1	13324168	0.593338	0.0337892	1243	NA	NA	0.972572	NA
S01_77342530	1	77342530	0.59335	0.320193	1243	NA	NA	0.972572	NA
S02_69646827	2	69646827	0.593354	0.211585	1243	NA	NA	0.972572	NA
S06_35865835	6	35865835	0.593365	0.0341915	1243	NA	NA	0.972572	NA
S06_2364342	6	2364342	0.593416	0.141191	1243	NA	NA	0.972572	NA
S07_57211659	7	57211659	0.593425	0.0901046	1243	NA	NA	0.972572	NA
S07_8302386	7	8302386	0.593429	0.0221239	1243	NA	NA	0.972572	NA
S07_8302396	7	8302396	0.593429	0.0221239	1243	NA	NA	0.972572	NA
S04_58463725	4	58463725	0.593434	0.257844	1243	NA	NA	0.972572	NA
S05_68889557	5	68889557	0.593442	0.207562	1243	NA	NA	0.972572	NA
S04_64155778	4	64155778	0.593449	0.16251	1243	NA	NA	0.972572	NA
S07_58362012	7	58362012	0.593487	0.215205	1243	NA	NA	0.972581	NA
S01_69965327	1	69965327	0.5935	0.078037	1243	NA	NA	0.972581	NA
S06_56821032	6	56821032	0.59351	0.0494771	1243	NA	NA	0.972581	NA
S08_60828169	8	60828169	0.593538	0.201931	1243	NA	NA	0.972581	NA
S01_78596232	1	78596232	0.593568	0.0957361	1243	NA	NA	0.972581	NA
S02_10449332	2	10449332	0.593578	0.0185036	1243	NA	NA	0.972581	NA
S05_71687775	5	71687775	0.593588	0.0647627	1243	NA	NA	0.972581	NA
S05_71687791	5	71687791	0.593588	0.0647627	1243	NA	NA	0.972581	NA
S05_71687792	5	71687792	0.593588	0.0647627	1243	NA	NA	0.972581	NA
S09_54574734	9	54574734	0.593617	0.0410298	1243	NA	NA	0.972605	NA
S03_22739103	3	22739103	0.593667	0.0241352	1243	NA	NA	0.972633	NA
S03_22739130	3	22739130	0.593667	0.0241352	1243	NA	NA	0.972633	NA
S06_51276430	6	51276430	0.593678	0.234513	1243	NA	NA	0.972633	NA
S07_4508925	7	4508925	0.593711	0.0466613	1243	NA	NA	0.972645	NA
S04_43332848	4	43332848	0.593715	0.148833	1243	NA	NA	0.972645	NA
S01_7412935	1	7412935	0.593773	0.220032	1243	NA	NA	0.972655	NA
S01_7412937	1	7412937	0.593773	0.220032	1243	NA	NA	0.972655	NA
S05_44324878	5	44324878	0.593776	0.0358005	1243	NA	NA	0.972655	NA
S03_24200094	3	24200094	0.59378	0.196299	1243	NA	NA	0.972655	NA
S01_50335319	1	50335319	0.593821	0.0325825	1243	NA	NA	0.972659	NA
S08_43335081	8	43335081	0.593821	0.0221239	1243	NA	NA	0.972659	NA
S04_34434619	4	34434619	0.593848	0.0209171	1243	NA	NA	0.972659	NA
S05_4130845	5	4130845	0.593854	0.0563154	1243	NA	NA	0.972659	NA
S08_58125670	8	58125670	0.593866	0.28037	1243	NA	NA	0.972659	NA
S01_58847220	1	58847220	0.593874	0.0559131	1243	NA	NA	0.972659	NA
S06_29914996	6	29914996	0.593915	0.129928	1243	NA	NA	0.972659	NA
S10_6922877	10	6922877	0.593929	0.397426	1243	NA	NA	0.972659	NA
S04_12486025	4	12486025	0.593948	0.0466613	1243	NA	NA	0.972659	NA
S01_70660304	1	70660304	0.593983	0.0402253	1243	NA	NA	0.972659	NA
S08_25668483	8	25668483	0.594002	0.0112631	1243	NA	NA	0.972659	NA
S01_30937966	1	30937966	0.594015	0.0301689	1243	NA	NA	0.972659	NA
S01_30938009	1	30938009	0.594015	0.0301689	1243	NA	NA	0.972659	NA
S01_31895421	1	31895421	0.594032	0.0168946	1243	NA	NA	0.972659	NA
S09_5980613	9	5980613	0.594034	0.0164924	1243	NA	NA	0.972659	NA
S06_48701931	6	48701931	0.594035	0.131537	1243	NA	NA	0.972659	NA
S08_6267710	8	6267710	0.594047	0.0728077	1243	NA	NA	0.972659	NA
S09_705280	9	705280	0.594059	0.230893	1243	NA	NA	0.972659	NA
S03_54387418	3	54387418	0.594063	0.0543041	1243	NA	NA	0.972659	NA
S05_627711	5	627711	0.594099	0.266291	1243	NA	NA	0.972696	NA
S04_33252402	4	33252402	0.594145	0.148029	1243	NA	NA	0.972698	NA
S03_28277161	3	28277161	0.594154	0.176589	1243	NA	NA	0.972698	NA
S03_28277212	3	28277212	0.594154	0.176589	1243	NA	NA	0.972698	NA
S03_20920302	3	20920302	0.59416	0.0289622	1243	NA	NA	0.972698	NA
S02_3042810	2	3042810	0.594184	0.0587289	1243	NA	NA	0.972706	NA
S01_30590932	1	30590932	0.594216	0.0909091	1243	NA	NA	0.972706	NA
S06_40071491	6	40071491	0.594217	0.357603	1243	NA	NA	0.972706	NA
S04_65699296	4	65699296	0.594224	0.0744167	1243	NA	NA	0.972706	NA
S10_45277342	10	45277342	0.594269	0.111826	1243	NA	NA	0.972757	NA
S04_56586085	4	56586085	0.594333	0.00925181	1243	NA	NA	0.972758	NA
S07_64002925	7	64002925	0.594359	0.0679807	1243	NA	NA	0.972758	NA
S01_825265	1	825265	0.594377	0.0394208	1243	NA	NA	0.972758	NA
S05_50716088	5	50716088	0.594414	0.159694	1243	NA	NA	0.972758	NA
S02_60290849	2	60290849	0.594447	0.277554	1243	NA	NA	0.972758	NA
S05_45525821	5	45525821	0.594451	0.0217216	1243	NA	NA	0.972758	NA
S10_27669782	10	27669782	0.594479	0.261866	1243	NA	NA	0.972758	NA
S07_14477604	7	14477604	0.594524	0.39823	1243	NA	NA	0.972758	NA
S07_27100321	7	27100321	0.594526	0.0454545	1243	NA	NA	0.972758	NA
S01_62987213	1	62987213	0.594528	0.0345937	1243	NA	NA	0.972758	NA
S04_65427227	4	65427227	0.594548	0.197104	1243	NA	NA	0.972758	NA
S10_58505212	10	58505212	0.594562	0.0450523	1243	NA	NA	0.972758	NA
S03_66550312	3	66550312	0.594564	0.0587289	1243	NA	NA	0.972758	NA
S08_32395000	8	32395000	0.594611	0.0482703	1243	NA	NA	0.972758	NA
S07_25978101	7	25978101	0.594616	0.0909091	1243	NA	NA	0.972758	NA
S05_70782165	5	70782165	0.594644	0.0390185	1243	NA	NA	0.972758	NA
S03_16645517	3	16645517	0.594658	0.0120676	1243	NA	NA	0.972758	NA
S09_57856538	9	57856538	0.594667	0.084473	1243	NA	NA	0.972758	NA
S03_60830140	3	60830140	0.594675	0.0120676	1243	NA	NA	0.972758	NA
S03_54912147	3	54912147	0.594731	0.0241352	1243	NA	NA	0.972758	NA
S01_5408755	1	5408755	0.594747	0.105792	1243	NA	NA	0.972758	NA
S01_36212610	1	36212610	0.594753	0.243765	1243	NA	NA	0.972758	NA
S09_42349644	9	42349644	0.59477	0.343524	1243	NA	NA	0.972758	NA
S01_75286277	1	75286277	0.594773	0.0442478	1243	NA	NA	0.972758	NA
S05_11699521	5	11699521	0.594782	0.084473	1243	NA	NA	0.972758	NA
S01_36336930	1	36336930	0.594786	0.372888	1243	NA	NA	0.972758	NA
S04_18773997	4	18773997	0.594799	0.0386163	1243	NA	NA	0.972758	NA
S04_18774015	4	18774015	0.594799	0.0386163	1243	NA	NA	0.972758	NA
S02_55351581	2	55351581	0.594824	0.0390185	1243	NA	NA	0.972758	NA
S05_21512420	5	21512420	0.594825	0.0181014	1243	NA	NA	0.972758	NA
S06_50695909	6	50695909	0.594842	0.0482703	1243	NA	NA	0.972758	NA
S03_53976925	3	53976925	0.594862	0.0148833	1243	NA	NA	0.972758	NA
S01_31144708	1	31144708	0.594865	0.0084473	1243	NA	NA	0.972758	NA
S01_31144748	1	31144748	0.594865	0.0084473	1243	NA	NA	0.972758	NA
S05_2210394	5	2210394	0.594884	0.348351	1243	NA	NA	0.972758	NA
S08_32138380	8	32138380	0.594895	0.0478681	1243	NA	NA	0.972758	NA
S03_73943250	3	73943250	0.594897	0.169348	1243	NA	NA	0.972758	NA
S10_56570562	10	56570562	0.594942	0.107401	1243	NA	NA	0.972758	NA
S09_55614947	9	55614947	0.594968	0.0917136	1243	NA	NA	0.972758	NA
S09_55614930	9	55614930	0.594968	0.0917136	1243	NA	NA	0.972758	NA
S02_45865886	2	45865886	0.59498	0.00643604	1243	NA	NA	0.972758	NA
S02_45865894	2	45865894	0.59498	0.00643604	1243	NA	NA	0.972758	NA
S10_9424357	10	9424357	0.594981	0.123894	1243	NA	NA	0.972758	NA
S04_39135663	4	39135663	0.594985	0.0281577	1243	NA	NA	0.972758	NA
S08_61783151	8	61783151	0.594993	0.1428	1243	NA	NA	0.972758	NA
S04_61528624	4	61528624	0.595051	0.481094	1243	NA	NA	0.972758	NA
S01_76323956	1	76323956	0.595056	0.0313757	1243	NA	NA	0.972758	NA
S05_31222214	5	31222214	0.59506	0.0301689	1243	NA	NA	0.972758	NA
S04_44992247	4	44992247	0.595084	0.0720032	1243	NA	NA	0.972758	NA
S10_55960004	10	55960004	0.5951	0.172164	1243	NA	NA	0.972758	NA
S10_49103667	10	49103667	0.595105	0.0526951	1243	NA	NA	0.972758	NA
S04_20180597	4	20180597	0.595106	0.031778	1243	NA	NA	0.972758	NA
S05_33125209	5	33125209	0.595106	0.0245374	1243	NA	NA	0.972758	NA
S05_33125232	5	33125232	0.595106	0.0245374	1243	NA	NA	0.972758	NA
S08_62207641	8	62207641	0.595109	0.0945294	1243	NA	NA	0.972758	NA
S04_3293676	4	3293676	0.595118	0.129525	1243	NA	NA	0.972758	NA
S10_57128992	10	57128992	0.595136	0.388978	1243	NA	NA	0.972758	NA
S10_37396421	10	37396421	0.595139	0.235318	1243	NA	NA	0.972758	NA
S10_37396439	10	37396439	0.595139	0.235318	1243	NA	NA	0.972758	NA
S01_19885545	1	19885545	0.595198	0.0410298	1243	NA	NA	0.972804	NA
S08_31273026	8	31273026	0.595216	0.0478681	1243	NA	NA	0.972804	NA
S05_68722823	5	68722823	0.595226	0.0164924	1243	NA	NA	0.972804	NA
S05_68722859	5	68722859	0.595226	0.0164924	1243	NA	NA	0.972804	NA
S01_7809072	1	7809072	0.595327	0.0973451	1243	NA	NA	0.972868	NA
S04_46919862	4	46919862	0.595349	0.148431	1243	NA	NA	0.972868	NA
S04_11998372	4	11998372	0.595365	0.0917136	1243	NA	NA	0.972868	NA
S07_60665036	7	60665036	0.59537	0.0321802	1243	NA	NA	0.972868	NA
S10_13331550	10	13331550	0.595461	0.0526951	1243	NA	NA	0.972868	NA
S10_35506937	10	35506937	0.595461	0.0156879	1243	NA	NA	0.972868	NA
S05_10490352	5	10490352	0.595467	0.0442478	1243	NA	NA	0.972868	NA
S09_32357206	9	32357206	0.595498	0.449718	1243	NA	NA	0.972868	NA
S08_55644421	8	55644421	0.59554	0.388174	1243	NA	NA	0.972868	NA
S04_62594640	4	62594640	0.595554	0.176589	1243	NA	NA	0.972868	NA
S04_1923632	4	1923632	0.595563	0.0321802	1243	NA	NA	0.972868	NA
S04_1923634	4	1923634	0.595563	0.0321802	1243	NA	NA	0.972868	NA
S07_31916488	7	31916488	0.595573	0.102574	1243	NA	NA	0.972868	NA
S08_52646108	8	52646108	0.595608	0.0418343	1243	NA	NA	0.972868	NA
S08_7757321	8	7757321	0.59562	0.0522928	1243	NA	NA	0.972868	NA
S05_27458630	5	27458630	0.595623	0.170957	1243	NA	NA	0.972868	NA
S05_27458590	5	27458590	0.595623	0.170957	1243	NA	NA	0.972868	NA
S01_30132131	1	30132131	0.595658	0.470233	1243	NA	NA	0.972868	NA
S03_72187089	3	72187089	0.595673	0.0418343	1243	NA	NA	0.972868	NA
S03_43849675	3	43849675	0.595687	0.0176991	1243	NA	NA	0.972868	NA
S04_1454920	4	1454920	0.595711	0.233709	1243	NA	NA	0.972868	NA
S10_18209031	10	18209031	0.595725	0.471038	1243	NA	NA	0.972868	NA
S03_5626232	3	5626232	0.595725	0.0193081	1243	NA	NA	0.972868	NA
S07_59556971	7	59556971	0.595772	0.361625	1243	NA	NA	0.972868	NA
S03_57315808	3	57315808	0.595779	0.11424	1243	NA	NA	0.972868	NA
S04_58174983	4	58174983	0.595786	0.0458568	1243	NA	NA	0.972868	NA
S08_5239005	8	5239005	0.595902	0.364843	1243	NA	NA	0.972868	NA
S04_48203138	4	48203138	0.595919	0.174578	1243	NA	NA	0.972868	NA
S01_79402389	1	79402389	0.595935	0.0341915	1243	NA	NA	0.972868	NA
S01_79402395	1	79402395	0.595935	0.0341915	1243	NA	NA	0.972868	NA
S02_8886711	2	8886711	0.595984	0.424377	1243	NA	NA	0.972868	NA
S05_61367444	5	61367444	0.595987	0.124698	1243	NA	NA	0.972868	NA
S04_23541197	4	23541197	0.596003	0.0595334	1243	NA	NA	0.972868	NA
S10_46017037	10	46017037	0.596033	0.0337892	1243	NA	NA	0.972868	NA
S03_56915003	3	56915003	0.596046	0.00965406	1243	NA	NA	0.972868	NA
S03_56915027	3	56915027	0.596046	0.00965406	1243	NA	NA	0.972868	NA
S06_45289676	6	45289676	0.596052	0.48029	1243	NA	NA	0.972868	NA
S09_51808400	9	51808400	0.596127	0.336283	1243	NA	NA	0.972868	NA
S02_35470502	2	35470502	0.596145	0.0559131	1243	NA	NA	0.972868	NA
S02_35470504	2	35470504	0.596145	0.0559131	1243	NA	NA	0.972868	NA
S05_62767402	5	62767402	0.596157	0.0679807	1243	NA	NA	0.972868	NA
S01_48782455	1	48782455	0.596166	0.0144811	1243	NA	NA	0.972868	NA
S01_35332549	1	35332549	0.59617	0.0140788	1243	NA	NA	0.972868	NA
S01_18856570	1	18856570	0.59618	0.0185036	1243	NA	NA	0.972868	NA
S08_4824049	8	4824049	0.596181	0.136766	1243	NA	NA	0.972868	NA
S05_3300843	5	3300843	0.596195	0.0522928	1243	NA	NA	0.972868	NA
S05_3300845	5	3300845	0.596195	0.0522928	1243	NA	NA	0.972868	NA
S09_34826413	9	34826413	0.596229	0.396621	1243	NA	NA	0.972868	NA
S03_23247651	3	23247651	0.59624	0.0181014	1243	NA	NA	0.972868	NA
S01_34455692	1	34455692	0.596277	0.119067	1243	NA	NA	0.972868	NA
S07_55296127	7	55296127	0.5963	0.0281577	1243	NA	NA	0.972868	NA
S05_58497465	5	58497465	0.596328	0.0583266	1243	NA	NA	0.972868	NA
S03_5689980	3	5689980	0.596336	0.291633	1243	NA	NA	0.972868	NA
S09_18764516	9	18764516	0.596338	0.0136766	1243	NA	NA	0.972868	NA
S09_18764529	9	18764529	0.596338	0.0136766	1243	NA	NA	0.972868	NA
S08_50227713	8	50227713	0.596348	0.0273532	1243	NA	NA	0.972868	NA
S02_59192681	2	59192681	0.596353	0.148833	1243	NA	NA	0.972868	NA
S03_53168840	3	53168840	0.596357	0.15366	1243	NA	NA	0.972868	NA
S02_26200031	2	26200031	0.596373	0.0144811	1243	NA	NA	0.972868	NA
S08_48439888	8	48439888	0.596433	0.0313757	1243	NA	NA	0.972868	NA
S07_63113736	7	63113736	0.596438	0.0901046	1243	NA	NA	0.972868	NA
S07_30308663	7	30308663	0.596461	0.0120676	1243	NA	NA	0.972868	NA
S05_62669111	5	62669111	0.596464	0.0518906	1243	NA	NA	0.972868	NA
S05_62669112	5	62669112	0.596464	0.0518906	1243	NA	NA	0.972868	NA
S05_62669113	5	62669113	0.596464	0.0518906	1243	NA	NA	0.972868	NA
S05_62669110	5	62669110	0.596464	0.0518906	1243	NA	NA	0.972868	NA
S01_62265197	1	62265197	0.596474	0.154465	1243	NA	NA	0.972868	NA
S01_62265218	1	62265218	0.596474	0.154465	1243	NA	NA	0.972868	NA
S01_62265205	1	62265205	0.596474	0.154465	1243	NA	NA	0.972868	NA
S01_79580148	1	79580148	0.596477	0.0490748	1243	NA	NA	0.972868	NA
S01_8029321	1	8029321	0.596489	0.0325825	1243	NA	NA	0.972868	NA
S01_8029318	1	8029318	0.596489	0.0325825	1243	NA	NA	0.972868	NA
S06_5607806	6	5607806	0.596493	0.407884	1243	NA	NA	0.972868	NA
S07_23650561	7	23650561	0.596501	0.118262	1243	NA	NA	0.972868	NA
S07_23650574	7	23650574	0.596501	0.118262	1243	NA	NA	0.972868	NA
S01_69834011	1	69834011	0.596512	0.0498793	1243	NA	NA	0.972868	NA
S01_69834033	1	69834033	0.596512	0.0498793	1243	NA	NA	0.972868	NA
S03_56649957	3	56649957	0.596515	0.0872888	1243	NA	NA	0.972868	NA
S03_56649970	3	56649970	0.596515	0.0872888	1243	NA	NA	0.972868	NA
S08_23677481	8	23677481	0.596536	0.0301689	1243	NA	NA	0.972868	NA
S03_56758551	3	56758551	0.596544	0.235318	1243	NA	NA	0.972868	NA
S04_68064795	4	68064795	0.596563	0.0345937	1243	NA	NA	0.972868	NA
S02_3947032	2	3947032	0.596567	0.0482703	1243	NA	NA	0.972868	NA
S07_3588943	7	3588943	0.596584	0.0217216	1243	NA	NA	0.972868	NA
S10_6706300	10	6706300	0.596625	0.263073	1243	NA	NA	0.972868	NA
S05_7363141	5	7363141	0.59663	0.454545	1243	NA	NA	0.972868	NA
S08_52516256	8	52516256	0.596656	0.0478681	1243	NA	NA	0.972868	NA
S10_4048343	10	4048343	0.596673	0.107804	1243	NA	NA	0.972868	NA
S03_46903735	3	46903735	0.596676	0.144811	1243	NA	NA	0.972868	NA
S03_46903740	3	46903740	0.596676	0.144811	1243	NA	NA	0.972868	NA
S03_10175856	3	10175856	0.596679	0.174175	1243	NA	NA	0.972868	NA
S04_15666998	4	15666998	0.596692	0.0921158	1243	NA	NA	0.972868	NA
S04_32793348	4	32793348	0.596719	0.0973451	1243	NA	NA	0.972868	NA
S04_53253781	4	53253781	0.59672	0.462591	1243	NA	NA	0.972868	NA
S03_64176253	3	64176253	0.59673	0.147627	1243	NA	NA	0.972868	NA
S02_60295797	2	60295797	0.596753	0.0140788	1243	NA	NA	0.972868	NA
S05_2785971	5	2785971	0.596765	0.0571199	1243	NA	NA	0.972868	NA
S03_2982198	3	2982198	0.596779	0.0124698	1243	NA	NA	0.972868	NA
S07_58313444	7	58313444	0.596783	0.136766	1243	NA	NA	0.972868	NA
S10_52238326	10	52238326	0.596795	0.0752212	1243	NA	NA	0.972868	NA
S03_3522090	3	3522090	0.596795	0.0728077	1243	NA	NA	0.972868	NA
S10_27179518	10	27179518	0.596816	0.111424	1243	NA	NA	0.972868	NA
S01_46562120	1	46562120	0.596833	0.0164924	1243	NA	NA	0.972868	NA
S04_56567821	4	56567821	0.596851	0.102574	1243	NA	NA	0.972868	NA
S04_56567822	4	56567822	0.596851	0.102574	1243	NA	NA	0.972868	NA
S04_56567868	4	56567868	0.596851	0.102574	1243	NA	NA	0.972868	NA
S05_68275373	5	68275373	0.596887	0.0124698	1243	NA	NA	0.972868	NA
S05_36729851	5	36729851	0.596894	0.26066	1243	NA	NA	0.972868	NA
S02_71578555	2	71578555	0.596899	0.0337892	1243	NA	NA	0.972868	NA
S03_46566944	3	46566944	0.596918	0.0362027	1243	NA	NA	0.972868	NA
S01_74955909	1	74955909	0.596977	0.0458568	1243	NA	NA	0.972868	NA
S10_26066020	10	26066020	0.596982	0.115849	1243	NA	NA	0.972868	NA
S07_987379	7	987379	0.597027	0.170153	1243	NA	NA	0.972868	NA
S06_26252713	6	26252713	0.597052	0.0394208	1243	NA	NA	0.972868	NA
S02_23943630	2	23943630	0.597073	0.319791	1243	NA	NA	0.972868	NA
S01_26512520	1	26512520	0.5971	0.0233307	1243	NA	NA	0.972868	NA
S01_26512541	1	26512541	0.5971	0.0233307	1243	NA	NA	0.972868	NA
S03_10526113	3	10526113	0.597103	0.135157	1243	NA	NA	0.972868	NA
S07_3699325	7	3699325	0.597118	0.320595	1243	NA	NA	0.972868	NA
S02_76388562	2	76388562	0.597129	0.154867	1243	NA	NA	0.972868	NA
S03_8699442	3	8699442	0.597183	0.259453	1243	NA	NA	0.972868	NA
S04_34488214	4	34488214	0.597189	0.0595334	1243	NA	NA	0.972868	NA
S10_1833502	10	1833502	0.597206	0.0406275	1243	NA	NA	0.972868	NA
S10_55843892	10	55843892	0.597219	0.257844	1243	NA	NA	0.972868	NA
S07_47395379	7	47395379	0.59722	0.0273532	1243	NA	NA	0.972868	NA
S01_64801403	1	64801403	0.59722	0.352776	1243	NA	NA	0.972868	NA
S08_57438787	8	57438787	0.597239	0.0148833	1243	NA	NA	0.972868	NA
S08_57438794	8	57438794	0.597239	0.0148833	1243	NA	NA	0.972868	NA
S06_35823156	6	35823156	0.597241	0.0872888	1243	NA	NA	0.972868	NA
S06_51590305	6	51590305	0.597253	0.140788	1243	NA	NA	0.972868	NA
S02_68498986	2	68498986	0.597261	0.0872888	1243	NA	NA	0.972868	NA
S09_39391185	9	39391185	0.597263	0.157281	1243	NA	NA	0.972868	NA
S09_39391199	9	39391199	0.597263	0.157281	1243	NA	NA	0.972868	NA
S05_43155635	5	43155635	0.597269	0.0112631	1243	NA	NA	0.972868	NA
S03_73084971	3	73084971	0.597272	0.17136	1243	NA	NA	0.972868	NA
S05_43896265	5	43896265	0.597295	0.0551086	1243	NA	NA	0.972868	NA
S09_35568183	9	35568183	0.597297	0.447707	1243	NA	NA	0.972868	NA
S01_10190660	1	10190660	0.597309	0.0305712	1243	NA	NA	0.972868	NA
S02_9612570	2	9612570	0.597338	0.0832663	1243	NA	NA	0.972868	NA
S09_57833975	9	57833975	0.597357	0.0221239	1243	NA	NA	0.972868	NA
S09_57833969	9	57833969	0.597357	0.0221239	1243	NA	NA	0.972868	NA
S09_57833977	9	57833977	0.597357	0.0221239	1243	NA	NA	0.972868	NA
S03_70393139	3	70393139	0.597402	0.0977474	1243	NA	NA	0.972898	NA
S09_553313	9	553313	0.597405	0.0498793	1243	NA	NA	0.972898	NA
S03_3611395	3	3611395	0.597505	0.0695897	1243	NA	NA	0.97291	NA
S07_42293010	7	42293010	0.597512	0.140386	1243	NA	NA	0.97291	NA
S09_4648940	9	4648940	0.597558	0.0514883	1243	NA	NA	0.97291	NA
S09_4648953	9	4648953	0.597558	0.0514883	1243	NA	NA	0.97291	NA
S04_41001706	4	41001706	0.597603	0.0358005	1243	NA	NA	0.97291	NA
S07_4895506	7	4895506	0.59761	0.430813	1243	NA	NA	0.97291	NA
S01_16833036	1	16833036	0.597625	0.0269509	1243	NA	NA	0.97291	NA
S02_18960244	2	18960244	0.597632	0.0112631	1243	NA	NA	0.97291	NA
S01_72403102	1	72403102	0.597641	0.403862	1243	NA	NA	0.97291	NA
S10_11225265	10	11225265	0.597662	0.183025	1243	NA	NA	0.97291	NA
S04_12103361	4	12103361	0.59767	0.0965406	1243	NA	NA	0.97291	NA
S04_26210644	4	26210644	0.597682	0.144006	1243	NA	NA	0.97291	NA
S10_1165713	10	1165713	0.597688	0.0619469	1243	NA	NA	0.97291	NA
S08_32818581	8	32818581	0.597695	0.0639582	1243	NA	NA	0.97291	NA
S09_51244234	9	51244234	0.597716	0.0547064	1243	NA	NA	0.97291	NA
S03_66690262	3	66690262	0.597726	0.0197104	1243	NA	NA	0.97291	NA
S03_66690266	3	66690266	0.597726	0.0197104	1243	NA	NA	0.97291	NA
S06_44570082	6	44570082	0.597727	0.0659694	1243	NA	NA	0.97291	NA
S08_3283686	8	3283686	0.597734	0.102977	1243	NA	NA	0.97291	NA
S01_62740900	1	62740900	0.597735	0.5	1243	NA	NA	0.97291	NA
S08_15444857	8	15444857	0.597772	0.0185036	1243	NA	NA	0.97291	NA
S08_52328281	8	52328281	0.597801	0.0305712	1243	NA	NA	0.97291	NA
S08_52328296	8	52328296	0.597801	0.0305712	1243	NA	NA	0.97291	NA
S02_3542281	2	3542281	0.597801	0.0225261	1243	NA	NA	0.97291	NA
S07_18389361	7	18389361	0.597805	0.345535	1243	NA	NA	0.97291	NA
S05_69863866	5	69863866	0.597812	0.486726	1243	NA	NA	0.97291	NA
S05_69863901	5	69863901	0.597812	0.486726	1243	NA	NA	0.97291	NA
S09_49984919	9	49984919	0.597848	0.489139	1243	NA	NA	0.97291	NA
S02_73963924	2	73963924	0.597892	0.313355	1243	NA	NA	0.97291	NA
S06_27411994	6	27411994	0.597942	0.0337892	1243	NA	NA	0.97291	NA
S06_55743353	6	55743353	0.59795	0.034996	1243	NA	NA	0.97291	NA
S06_55743390	6	55743390	0.59795	0.034996	1243	NA	NA	0.97291	NA
S06_55743392	6	55743392	0.59795	0.034996	1243	NA	NA	0.97291	NA
S04_19707923	4	19707923	0.597959	0.216412	1243	NA	NA	0.97291	NA
S06_46715905	6	46715905	0.597959	0.0197104	1243	NA	NA	0.97291	NA
S06_46715899	6	46715899	0.597959	0.0197104	1243	NA	NA	0.97291	NA
S09_30885253	9	30885253	0.597967	0.081255	1243	NA	NA	0.97291	NA
S02_64550394	2	64550394	0.597973	0.0864843	1243	NA	NA	0.97291	NA
S04_66215807	4	66215807	0.59803	0.0925181	1243	NA	NA	0.972913	NA
S06_38687864	6	38687864	0.59804	0.0595334	1243	NA	NA	0.972913	NA
S06_58764779	6	58764779	0.598089	0.107401	1243	NA	NA	0.972913	NA
S05_2575032	5	2575032	0.598098	0.0329847	1243	NA	NA	0.972913	NA
S10_37508688	10	37508688	0.59813	0.0229284	1243	NA	NA	0.972913	NA
S07_7248161	7	7248161	0.598137	0.0277554	1243	NA	NA	0.972913	NA
S07_7248171	7	7248171	0.598137	0.0277554	1243	NA	NA	0.972913	NA
S05_55592651	5	55592651	0.598167	0.162912	1243	NA	NA	0.972913	NA
S09_18657503	9	18657503	0.598172	0.0462591	1243	NA	NA	0.972913	NA
S09_10738145	9	10738145	0.598182	0.388174	1243	NA	NA	0.972913	NA
S03_54266588	3	54266588	0.598212	0.0579244	1243	NA	NA	0.972913	NA
S06_32133814	6	32133814	0.598213	0.0454545	1243	NA	NA	0.972913	NA
S02_28750909	2	28750909	0.598223	0.209171	1243	NA	NA	0.972913	NA
S06_47935248	6	47935248	0.598262	0.0438455	1243	NA	NA	0.972913	NA
S06_38229980	6	38229980	0.598272	0.00965406	1243	NA	NA	0.972913	NA
S06_38230004	6	38230004	0.598272	0.00965406	1243	NA	NA	0.972913	NA
S09_3311762	9	3311762	0.598273	0.0631537	1243	NA	NA	0.972913	NA
S09_3311787	9	3311787	0.598273	0.0631537	1243	NA	NA	0.972913	NA
S03_68416993	3	68416993	0.598291	0.069992	1243	NA	NA	0.972913	NA
S08_24911026	8	24911026	0.598293	0.0494771	1243	NA	NA	0.972913	NA
S05_62016601	5	62016601	0.598294	0.0237329	1243	NA	NA	0.972913	NA
S04_12532841	4	12532841	0.598299	0.0832663	1243	NA	NA	0.972913	NA
S01_54391031	1	54391031	0.598318	0.0534996	1243	NA	NA	0.97292	NA
S03_11359669	3	11359669	0.598343	0.0893001	1243	NA	NA	0.972928	NA
S06_3261534	6	3261534	0.598371	0.281979	1243	NA	NA	0.972928	NA
S03_8740899	3	8740899	0.598373	0.0353982	1243	NA	NA	0.972928	NA
S04_37634972	4	37634972	0.598392	0.0144811	1243	NA	NA	0.972928	NA
S06_60773111	6	60773111	0.598422	0.223652	1243	NA	NA	0.972928	NA
S03_7008455	3	7008455	0.598426	0.366854	1243	NA	NA	0.972928	NA
S03_7008485	3	7008485	0.598426	0.366854	1243	NA	NA	0.972928	NA
S09_35129351	9	35129351	0.598455	0.0076428	1243	NA	NA	0.972937	NA
S01_59177823	1	59177823	0.598471	0.287611	1243	NA	NA	0.972937	NA
S08_691735	8	691735	0.598489	0.0205149	1243	NA	NA	0.972937	NA
S08_62171999	8	62171999	0.598495	0.122285	1243	NA	NA	0.972937	NA
S04_4727679	4	4727679	0.598518	0.19469	1243	NA	NA	0.972937	NA
S10_57830581	10	57830581	0.59852	0.263475	1243	NA	NA	0.972937	NA
S07_9572526	7	9572526	0.598543	0.0679807	1243	NA	NA	0.972937	NA
S01_67594570	1	67594570	0.598594	0.109815	1243	NA	NA	0.972937	NA
S06_38082415	6	38082415	0.598599	0.284393	1243	NA	NA	0.972937	NA
S04_62642118	4	62642118	0.598639	0.0181014	1243	NA	NA	0.972937	NA
S10_21660730	10	21660730	0.598688	0.473049	1243	NA	NA	0.972937	NA
S04_33610775	4	33610775	0.598703	0.0313757	1243	NA	NA	0.972937	NA
S04_33610780	4	33610780	0.598703	0.0313757	1243	NA	NA	0.972937	NA
S04_33610740	4	33610740	0.598703	0.0313757	1243	NA	NA	0.972937	NA
S04_33610754	4	33610754	0.598703	0.0313757	1243	NA	NA	0.972937	NA
S07_56339383	7	56339383	0.598704	0.0257442	1243	NA	NA	0.972937	NA
S05_22140790	5	22140790	0.598704	0.0486726	1243	NA	NA	0.972937	NA
S01_66961224	1	66961224	0.598709	0.127514	1243	NA	NA	0.972937	NA
S07_59411577	7	59411577	0.598736	0.0213194	1243	NA	NA	0.972937	NA
S04_14069324	4	14069324	0.598738	0.168142	1243	NA	NA	0.972937	NA
S03_66373531	3	66373531	0.598741	0.0450523	1243	NA	NA	0.972937	NA
S07_43793370	7	43793370	0.598765	0.0237329	1243	NA	NA	0.972953	NA
S09_31599051	9	31599051	0.598793	0.0293644	1243	NA	NA	0.972958	NA
S02_16272024	2	16272024	0.598798	0.190265	1243	NA	NA	0.972958	NA
S06_40704031	6	40704031	0.598814	0.120274	1243	NA	NA	0.972961	NA
S08_31316983	8	31316983	0.598857	0.0583266	1243	NA	NA	0.972981	NA
S04_24845079	4	24845079	0.598862	0.0128721	1243	NA	NA	0.972981	NA
S01_31284012	1	31284012	0.598883	0.376508	1243	NA	NA	0.972981	NA
S06_12469160	6	12469160	0.598896	0.0953339	1243	NA	NA	0.972981	NA
S05_50640202	5	50640202	0.598901	0.04465	1243	NA	NA	0.972981	NA
S06_974999	6	974999	0.59893	0.176991	1243	NA	NA	0.973005	NA
S01_54337824	1	54337824	0.598964	0.48391	1243	NA	NA	0.973037	NA
S04_52875542	4	52875542	0.599044	0.113033	1243	NA	NA	0.973129	NA
S01_45839519	1	45839519	0.599084	0.0619469	1243	NA	NA	0.973129	NA
S01_34319013	1	34319013	0.599097	0.460579	1243	NA	NA	0.973129	NA
S03_6070943	3	6070943	0.5991	0.42317	1243	NA	NA	0.973129	NA
S04_56526315	4	56526315	0.599112	0.193484	1243	NA	NA	0.973129	NA
S10_7364248	10	7364248	0.599122	0.0438455	1243	NA	NA	0.973129	NA
S01_67794050	1	67794050	0.599124	0.0418343	1243	NA	NA	0.973129	NA
S07_3551176	7	3551176	0.59916	0.076428	1243	NA	NA	0.973146	NA
S10_28362185	10	28362185	0.599178	0.0253419	1243	NA	NA	0.973146	NA
S06_37130131	6	37130131	0.599186	0.167739	1243	NA	NA	0.973146	NA
S02_62799576	2	62799576	0.599193	0.36967	1243	NA	NA	0.973146	NA
S08_61243040	8	61243040	0.599211	0.0358005	1243	NA	NA	0.97315	NA
S05_68910409	5	68910409	0.599263	0.134352	1243	NA	NA	0.973208	NA
S04_37317840	4	37317840	0.599294	0.0510861	1243	NA	NA	0.973208	NA
S02_49236584	2	49236584	0.599297	0.0233307	1243	NA	NA	0.973208	NA
S09_760592	9	760592	0.599335	0.48029	1243	NA	NA	0.973208	NA
S09_760597	9	760597	0.599335	0.48029	1243	NA	NA	0.973208	NA
S09_52687457	9	52687457	0.599338	0.446903	1243	NA	NA	0.973208	NA
S08_21257990	8	21257990	0.599359	0.193484	1243	NA	NA	0.973208	NA
S02_8535239	2	8535239	0.599371	0.0269509	1243	NA	NA	0.973208	NA
S03_48610531	3	48610531	0.599387	0.387369	1243	NA	NA	0.973208	NA
S01_77324798	1	77324798	0.599395	0.148431	1243	NA	NA	0.973208	NA
S01_780286	1	780286	0.599433	0.0136766	1243	NA	NA	0.973208	NA
S02_26121250	2	26121250	0.599434	0.0120676	1243	NA	NA	0.973208	NA
S05_4998900	5	4998900	0.599507	0.0386163	1243	NA	NA	0.973208	NA
S07_9676501	7	9676501	0.599512	0.0852776	1243	NA	NA	0.973208	NA
S10_580964	10	580964	0.599568	0.0434433	1243	NA	NA	0.973208	NA
S05_20953715	5	20953715	0.599577	0.208367	1243	NA	NA	0.973208	NA
S05_20953737	5	20953737	0.599577	0.208367	1243	NA	NA	0.973208	NA
S05_55239148	5	55239148	0.599608	0.200724	1243	NA	NA	0.973208	NA
S01_73906837	1	73906837	0.599616	0.299276	1243	NA	NA	0.973208	NA
S05_52869498	5	52869498	0.599622	0.0378117	1243	NA	NA	0.973208	NA
S03_61928655	3	61928655	0.599652	0.363636	1243	NA	NA	0.973208	NA
S04_43696347	4	43696347	0.599668	0.0152856	1243	NA	NA	0.973208	NA
S09_55077354	9	55077354	0.599675	0.171762	1243	NA	NA	0.973208	NA
S02_65520238	2	65520238	0.599677	0.0148833	1243	NA	NA	0.973208	NA
S06_34187858	6	34187858	0.599678	0.170555	1243	NA	NA	0.973208	NA
S06_34187867	6	34187867	0.599678	0.170555	1243	NA	NA	0.973208	NA
S09_32409957	9	32409957	0.599734	0.125101	1243	NA	NA	0.973208	NA
S03_56675358	3	56675358	0.599744	0.360821	1243	NA	NA	0.973208	NA
S05_36294461	5	36294461	0.599762	0.0285599	1243	NA	NA	0.973208	NA
S09_55566640	9	55566640	0.599765	0.370877	1243	NA	NA	0.973208	NA
S05_69869918	5	69869918	0.599776	0.156476	1243	NA	NA	0.973208	NA
S10_7427477	10	7427477	0.599792	0.0390185	1243	NA	NA	0.973208	NA
S10_51504915	10	51504915	0.5998	0.261062	1243	NA	NA	0.973208	NA
S02_67591866	2	67591866	0.599847	0.031778	1243	NA	NA	0.973208	NA
S04_24342556	4	24342556	0.599874	0.0466613	1243	NA	NA	0.973208	NA
S05_70782759	5	70782759	0.599886	0.0893001	1243	NA	NA	0.973208	NA
S04_15678807	4	15678807	0.599895	0.0547064	1243	NA	NA	0.973208	NA
S10_975739	10	975739	0.599964	0.0285599	1243	NA	NA	0.973208	NA
S05_36294433	5	36294433	0.599974	0.0285599	1243	NA	NA	0.973208	NA
S06_48713127	6	48713127	0.59998	0.262671	1243	NA	NA	0.973208	NA
S09_46989420	9	46989420	0.59998	0.478278	1243	NA	NA	0.973208	NA
S09_59006407	9	59006407	0.600007	0.304505	1243	NA	NA	0.973208	NA
S04_22586576	4	22586576	0.600014	0.146018	1243	NA	NA	0.973208	NA
S02_7588276	2	7588276	0.600019	0.0128721	1243	NA	NA	0.973208	NA
S02_7588277	2	7588277	0.600019	0.0128721	1243	NA	NA	0.973208	NA
S02_7611237	2	7611237	0.600019	0.0128721	1243	NA	NA	0.973208	NA
S02_7611265	2	7611265	0.600019	0.0128721	1243	NA	NA	0.973208	NA
S03_20911062	3	20911062	0.600019	0.0438455	1243	NA	NA	0.973208	NA
S07_51449068	7	51449068	0.600052	0.10539	1243	NA	NA	0.973208	NA
S04_12071999	4	12071999	0.600064	0.133548	1243	NA	NA	0.973208	NA
S04_46025266	4	46025266	0.600106	0.0233307	1243	NA	NA	0.973208	NA
S01_18976519	1	18976519	0.600151	0.0776348	1243	NA	NA	0.973208	NA
S09_50526249	9	50526249	0.600166	0.0993564	1243	NA	NA	0.973208	NA
S06_43218770	6	43218770	0.60018	0.0679807	1243	NA	NA	0.973208	NA
S03_18477350	3	18477350	0.600185	0.0144811	1243	NA	NA	0.973208	NA
S09_4649555	9	4649555	0.600217	0.185438	1243	NA	NA	0.973208	NA
S10_49151416	10	49151416	0.600241	0.0402253	1243	NA	NA	0.973208	NA
S08_44202259	8	44202259	0.600251	0.0265487	1243	NA	NA	0.973208	NA
S05_19543881	5	19543881	0.600277	0.25543	1243	NA	NA	0.973208	NA
S06_57712994	6	57712994	0.600293	0.177796	1243	NA	NA	0.973208	NA
S06_7750257	6	7750257	0.600293	0.0309735	1243	NA	NA	0.973208	NA
S01_12175082	1	12175082	0.600301	0.0273532	1243	NA	NA	0.973208	NA
S10_12835485	10	12835485	0.600312	0.0957361	1243	NA	NA	0.973208	NA
S10_12835518	10	12835518	0.600312	0.0957361	1243	NA	NA	0.973208	NA
S01_34326632	1	34326632	0.600328	0.0132743	1243	NA	NA	0.973208	NA
S02_65669467	2	65669467	0.600331	0.0482703	1243	NA	NA	0.973208	NA
S10_58945828	10	58945828	0.600372	0.0643604	1243	NA	NA	0.973208	NA
S04_48356729	4	48356729	0.60038	0.043041	1243	NA	NA	0.973208	NA
S03_61928622	3	61928622	0.600384	0.0784393	1243	NA	NA	0.973208	NA
S08_1355422	8	1355422	0.600385	0.0374095	1243	NA	NA	0.973208	NA
S01_26760583	1	26760583	0.600401	0.0261464	1243	NA	NA	0.973208	NA
S01_26760609	1	26760609	0.600401	0.0261464	1243	NA	NA	0.973208	NA
S02_66838622	2	66838622	0.600403	0.323411	1243	NA	NA	0.973208	NA
S09_4350440	9	4350440	0.600407	0.29284	1243	NA	NA	0.973208	NA
S07_4329406	7	4329406	0.600412	0.405471	1243	NA	NA	0.973208	NA
S02_62065756	2	62065756	0.600413	0.0852776	1243	NA	NA	0.973208	NA
S05_65570136	5	65570136	0.600448	0.033387	1243	NA	NA	0.973208	NA
S08_13997089	8	13997089	0.600469	0.153258	1243	NA	NA	0.973208	NA
S08_13997137	8	13997137	0.600469	0.153258	1243	NA	NA	0.973208	NA
S01_54693565	1	54693565	0.60049	0.0325825	1243	NA	NA	0.973208	NA
S07_15327662	7	15327662	0.600521	0.185438	1243	NA	NA	0.973208	NA
S04_20537668	4	20537668	0.600523	0.0293644	1243	NA	NA	0.973208	NA
S05_64768350	5	64768350	0.600525	0.0486726	1243	NA	NA	0.973208	NA
S05_64768357	5	64768357	0.600525	0.0486726	1243	NA	NA	0.973208	NA
S05_64768386	5	64768386	0.600525	0.0486726	1243	NA	NA	0.973208	NA
S04_56601023	4	56601023	0.600542	0.17498	1243	NA	NA	0.973208	NA
S04_26361638	4	26361638	0.600545	0.0526951	1243	NA	NA	0.973208	NA
S01_9711744	1	9711744	0.600554	0.0253419	1243	NA	NA	0.973208	NA
S06_2529571	6	2529571	0.600558	0.0744167	1243	NA	NA	0.973208	NA
S10_7117621	10	7117621	0.600585	0.362832	1243	NA	NA	0.973215	NA
S01_21602833	1	21602833	0.600606	0.0217216	1243	NA	NA	0.973215	NA
S01_21602843	1	21602843	0.600606	0.0217216	1243	NA	NA	0.973215	NA
S01_7731357	1	7731357	0.600635	0.0551086	1243	NA	NA	0.973216	NA
S04_64876732	4	64876732	0.600636	0.342719	1243	NA	NA	0.973216	NA
S03_25447990	3	25447990	0.600669	0.0156879	1243	NA	NA	0.973233	NA
S10_4048191	10	4048191	0.600676	0.0788415	1243	NA	NA	0.973233	NA
S01_56147182	1	56147182	0.600773	0.244972	1243	NA	NA	0.973326	NA
S02_20952835	2	20952835	0.600788	0.323813	1243	NA	NA	0.973326	NA
S01_78928107	1	78928107	0.600792	0.0466613	1243	NA	NA	0.973326	NA
S02_6265306	2	6265306	0.600793	0.038214	1243	NA	NA	0.973326	NA
S04_8783495	4	8783495	0.600831	0.0370072	1243	NA	NA	0.973363	NA
S05_24044458	5	24044458	0.600922	0.240145	1243	NA	NA	0.973487	NA
S01_30506659	1	30506659	0.600943	0.0128721	1243	NA	NA	0.973497	NA
S08_61169477	8	61169477	0.600991	0.313355	1243	NA	NA	0.973525	NA
S04_39926800	4	39926800	0.600995	0.183427	1243	NA	NA	0.973525	NA
S09_56931913	9	56931913	0.601004	0.082864	1243	NA	NA	0.973525	NA
S07_140604	7	140604	0.601023	0.0534996	1243	NA	NA	0.973531	NA
S10_47079254	10	47079254	0.601042	0.254626	1243	NA	NA	0.973535	NA
S09_14838691	9	14838691	0.601055	0.0209171	1243	NA	NA	0.973535	NA
S01_69580336	1	69580336	0.601086	0.0744167	1243	NA	NA	0.973561	NA
S08_59163654	8	59163654	0.601146	0.257039	1243	NA	NA	0.973593	NA
S02_56957741	2	56957741	0.601159	0.112228	1243	NA	NA	0.973593	NA
S01_381115	1	381115	0.60117	0.0181014	1243	NA	NA	0.973593	NA
S05_5420931	5	5420931	0.601176	0.313355	1243	NA	NA	0.973593	NA
S09_31551315	9	31551315	0.601192	0.0249397	1243	NA	NA	0.973593	NA
S09_20934803	9	20934803	0.601194	0.162912	1243	NA	NA	0.973593	NA
S06_212789	6	212789	0.601229	0.0816573	1243	NA	NA	0.973607	NA
S01_57723112	1	57723112	0.601271	0.440467	1243	NA	NA	0.973607	NA
S05_4799717	5	4799717	0.601275	0.0880933	1243	NA	NA	0.973607	NA
S01_49046382	1	49046382	0.601281	0.121078	1243	NA	NA	0.973607	NA
S05_55080024	5	55080024	0.601283	0.119067	1243	NA	NA	0.973607	NA
S01_65544477	1	65544477	0.6013	0.115044	1243	NA	NA	0.973607	NA
S09_7003488	9	7003488	0.601306	0.246983	1243	NA	NA	0.973607	NA
S04_53426559	4	53426559	0.601359	0.106999	1243	NA	NA	0.973637	NA
S10_54649154	10	54649154	0.601367	0.082864	1243	NA	NA	0.973637	NA
S07_55248217	7	55248217	0.601396	0.0205149	1243	NA	NA	0.973637	NA
S04_62156635	4	62156635	0.601399	0.372084	1243	NA	NA	0.973637	NA
S06_28484317	6	28484317	0.601422	0.102977	1243	NA	NA	0.973637	NA
S07_48459593	7	48459593	0.601438	0.0792438	1243	NA	NA	0.973637	NA
S04_17163203	4	17163203	0.601453	0.0454545	1243	NA	NA	0.973637	NA
S09_2621225	9	2621225	0.601468	0.383347	1243	NA	NA	0.973637	NA
S09_2621244	9	2621244	0.601468	0.383347	1243	NA	NA	0.973637	NA
S01_72081258	1	72081258	0.601483	0.0470636	1243	NA	NA	0.973637	NA
S03_57354267	3	57354267	0.601524	0.106597	1243	NA	NA	0.973637	NA
S03_57354293	3	57354293	0.601524	0.106597	1243	NA	NA	0.973637	NA
S06_59458119	6	59458119	0.601528	0.385358	1243	NA	NA	0.973637	NA
S03_47215034	3	47215034	0.601531	0.106195	1243	NA	NA	0.973637	NA
S01_786805	1	786805	0.60156	0.0237329	1243	NA	NA	0.973637	NA
S01_786821	1	786821	0.60156	0.0237329	1243	NA	NA	0.973637	NA
S10_8192722	10	8192722	0.601624	0.27313	1243	NA	NA	0.973707	NA
S10_12217906	10	12217906	0.601661	0.0362027	1243	NA	NA	0.973707	NA
S04_64154993	4	64154993	0.60167	0.111424	1243	NA	NA	0.973707	NA
S01_20427572	1	20427572	0.60168	0.0353982	1243	NA	NA	0.973707	NA
S06_57719744	6	57719744	0.601682	0.038214	1243	NA	NA	0.973707	NA
S04_22798072	4	22798072	0.601728	0.0418343	1243	NA	NA	0.973707	NA
S04_11673815	4	11673815	0.601733	0.300483	1243	NA	NA	0.973707	NA
S02_2157054	2	2157054	0.601773	0.140788	1243	NA	NA	0.973707	NA
S01_34863410	1	34863410	0.601774	0.0635559	1243	NA	NA	0.973707	NA
S06_5929842	6	5929842	0.601783	0.458166	1243	NA	NA	0.973707	NA
S04_7660866	4	7660866	0.601787	0.0434433	1243	NA	NA	0.973707	NA
S06_39928839	6	39928839	0.601815	0.0189059	1243	NA	NA	0.973707	NA
S06_39928842	6	39928842	0.601815	0.0189059	1243	NA	NA	0.973707	NA
S01_20766074	1	20766074	0.601852	0.0567176	1243	NA	NA	0.973707	NA
S08_17412307	8	17412307	0.601859	0.106195	1243	NA	NA	0.973707	NA
S02_14142689	2	14142689	0.60186	0.0205149	1243	NA	NA	0.973707	NA
S04_36368691	4	36368691	0.601868	0.0462591	1243	NA	NA	0.973707	NA
S02_941807	2	941807	0.601883	0.160097	1243	NA	NA	0.973707	NA
S02_941817	2	941817	0.601883	0.160097	1243	NA	NA	0.973707	NA
S05_60920813	5	60920813	0.601903	0.0189059	1243	NA	NA	0.973715	NA
S01_53766157	1	53766157	0.602008	0.105792	1243	NA	NA	0.973844	NA
S09_57074234	9	57074234	0.602013	0.0402253	1243	NA	NA	0.973844	NA
S05_19540692	5	19540692	0.602028	0.0418343	1243	NA	NA	0.973846	NA
S07_9047128	7	9047128	0.602056	0.111826	1243	NA	NA	0.973867	NA
S01_20720290	1	20720290	0.602118	0.141593	1243	NA	NA	0.973895	NA
S09_3001212	9	3001212	0.602149	0.14642	1243	NA	NA	0.973895	NA
S09_3001210	9	3001210	0.602149	0.14642	1243	NA	NA	0.973895	NA
S09_6958605	9	6958605	0.60215	0.227273	1243	NA	NA	0.973895	NA
S07_1173909	7	1173909	0.602162	0.151649	1243	NA	NA	0.973895	NA
S07_1173921	7	1173921	0.602162	0.151649	1243	NA	NA	0.973895	NA
S01_30421889	1	30421889	0.602195	0.469831	1243	NA	NA	0.973925	NA
S02_77311304	2	77311304	0.602282	0.0506838	1243	NA	NA	0.974042	NA
S06_58266873	6	58266873	0.602337	0.141191	1243	NA	NA	0.974063	NA
S02_74638479	2	74638479	0.602342	0.211585	1243	NA	NA	0.974063	NA
S06_60302140	6	60302140	0.602344	0.450121	1243	NA	NA	0.974063	NA
S08_33971656	8	33971656	0.602386	0.109413	1243	NA	NA	0.974063	NA
S09_57664990	9	57664990	0.602388	0.0422365	1243	NA	NA	0.974063	NA
S03_38202011	3	38202011	0.602396	0.0933226	1243	NA	NA	0.974063	NA
S09_53170950	9	53170950	0.602399	0.413113	1243	NA	NA	0.974063	NA
S08_62327596	8	62327596	0.602451	0.0144811	1243	NA	NA	0.974069	NA
S02_7443198	2	7443198	0.602494	0.0410298	1243	NA	NA	0.974069	NA
S04_9020495	4	9020495	0.602502	0.232904	1243	NA	NA	0.974069	NA
S03_4683649	3	4683649	0.602509	0.0185036	1243	NA	NA	0.974069	NA
S08_52428643	8	52428643	0.602528	0.171762	1243	NA	NA	0.974069	NA
S09_3508986	9	3508986	0.602531	0.0213194	1243	NA	NA	0.974069	NA
S06_42301310	6	42301310	0.602531	0.186645	1243	NA	NA	0.974069	NA
S06_42301301	6	42301301	0.602531	0.186645	1243	NA	NA	0.974069	NA
S10_58555736	10	58555736	0.602535	0.0880933	1243	NA	NA	0.974069	NA
S10_9003600	10	9003600	0.602554	0.240949	1243	NA	NA	0.974069	NA
S08_33736179	8	33736179	0.602565	0.0418343	1243	NA	NA	0.974069	NA
S02_6259993	2	6259993	0.602621	0.0176991	1243	NA	NA	0.974124	NA
S01_18910541	1	18910541	0.602631	0.0205149	1243	NA	NA	0.974124	NA
S07_8181295	7	8181295	0.602649	0.0860821	1243	NA	NA	0.974124	NA
S03_72491877	3	72491877	0.602657	0.0209171	1243	NA	NA	0.974124	NA
S04_44591640	4	44591640	0.602692	0.069992	1243	NA	NA	0.974125	NA
S04_44591622	4	44591622	0.602692	0.069992	1243	NA	NA	0.974125	NA
S01_17556200	1	17556200	0.602703	0.152856	1243	NA	NA	0.974125	NA
S10_15507202	10	15507202	0.602726	0.0140788	1243	NA	NA	0.974139	NA
S03_70185649	3	70185649	0.602774	0.0172969	1243	NA	NA	0.974163	NA
S06_41605490	6	41605490	0.602805	0.125101	1243	NA	NA	0.974163	NA
S03_39286456	3	39286456	0.60281	0.0426388	1243	NA	NA	0.974163	NA
S06_58577507	6	58577507	0.602835	0.17498	1243	NA	NA	0.974163	NA
S06_58577529	6	58577529	0.602835	0.17498	1243	NA	NA	0.974163	NA
S01_45970835	1	45970835	0.602865	0.0639582	1243	NA	NA	0.974163	NA
S01_12769240	1	12769240	0.602894	0.0872888	1243	NA	NA	0.974163	NA
S01_38935169	1	38935169	0.602924	0.0277554	1243	NA	NA	0.974163	NA
S10_34108193	10	34108193	0.602988	0.299276	1243	NA	NA	0.974163	NA
S10_34108248	10	34108248	0.602988	0.299276	1243	NA	NA	0.974163	NA
S05_2785904	5	2785904	0.603002	0.265084	1243	NA	NA	0.974163	NA
S05_2785910	5	2785910	0.603002	0.265084	1243	NA	NA	0.974163	NA
S03_11257496	3	11257496	0.603003	0.458568	1243	NA	NA	0.974163	NA
S06_59135230	6	59135230	0.603016	0.0193081	1243	NA	NA	0.974163	NA
S06_53871376	6	53871376	0.603047	0.185438	1243	NA	NA	0.974163	NA
S08_49586525	8	49586525	0.603074	0.153258	1243	NA	NA	0.974163	NA
S07_25978048	7	25978048	0.603075	0.0985519	1243	NA	NA	0.974163	NA
S05_4915844	5	4915844	0.603087	0.358407	1243	NA	NA	0.974163	NA
S02_53293104	2	53293104	0.60309	0.0136766	1243	NA	NA	0.974163	NA
S01_58817039	1	58817039	0.603095	0.341512	1243	NA	NA	0.974163	NA
S01_58817040	1	58817040	0.603095	0.341512	1243	NA	NA	0.974163	NA
S01_58817041	1	58817041	0.603095	0.341512	1243	NA	NA	0.974163	NA
S01_58817042	1	58817042	0.603095	0.341512	1243	NA	NA	0.974163	NA
S01_58817043	1	58817043	0.603095	0.341512	1243	NA	NA	0.974163	NA
S08_8125855	8	8125855	0.603184	0.0128721	1243	NA	NA	0.974283	NA
S06_47615348	6	47615348	0.603199	0.0269509	1243	NA	NA	0.974284	NA
S01_71988879	1	71988879	0.603239	0.0454545	1243	NA	NA	0.974325	NA
S09_1085086	9	1085086	0.603286	0.326629	1243	NA	NA	0.974376	NA
S07_2321773	7	2321773	0.60332	0.19992	1243	NA	NA	0.974381	NA
S07_2321803	7	2321803	0.60332	0.19992	1243	NA	NA	0.974381	NA
S10_5501830	10	5501830	0.603333	0.0454545	1243	NA	NA	0.974381	NA
S02_10665148	2	10665148	0.603367	0.440869	1243	NA	NA	0.974393	NA
S02_65883453	2	65883453	0.60337	0.242156	1243	NA	NA	0.974393	NA
S09_634818	9	634818	0.603439	0.0185036	1243	NA	NA	0.974451	NA
S02_71928470	2	71928470	0.60345	0.0390185	1243	NA	NA	0.974451	NA
S02_71928477	2	71928477	0.60345	0.0390185	1243	NA	NA	0.974451	NA
S04_26378900	4	26378900	0.603515	0.0651649	1243	NA	NA	0.974505	NA
S09_51068226	9	51068226	0.603532	0.222043	1243	NA	NA	0.974505	NA
S05_4197086	5	4197086	0.603536	0.432824	1243	NA	NA	0.974505	NA
S05_38230688	5	38230688	0.603601	0.326629	1243	NA	NA	0.974505	NA
S05_42326457	5	42326457	0.603606	0.0293644	1243	NA	NA	0.974505	NA
S01_68851143	1	68851143	0.603642	0.121078	1243	NA	NA	0.974505	NA
S04_54351888	4	54351888	0.603727	0.031778	1243	NA	NA	0.974505	NA
S02_33383629	2	33383629	0.603751	0.0788415	1243	NA	NA	0.974505	NA
S10_57369240	10	57369240	0.603764	0.460579	1243	NA	NA	0.974505	NA
S08_53070079	8	53070079	0.603764	0.0410298	1243	NA	NA	0.974505	NA
S09_2663912	9	2663912	0.603772	0.330249	1243	NA	NA	0.974505	NA
S01_21854066	1	21854066	0.603775	0.0386163	1243	NA	NA	0.974505	NA
S01_21854068	1	21854068	0.603775	0.0386163	1243	NA	NA	0.974505	NA
S07_5535113	7	5535113	0.603784	0.261062	1243	NA	NA	0.974505	NA
S07_5535109	7	5535109	0.603784	0.261062	1243	NA	NA	0.974505	NA
S08_58669157	8	58669157	0.60381	0.172164	1243	NA	NA	0.974505	NA
S10_52323484	10	52323484	0.60381	0.477072	1243	NA	NA	0.974505	NA
S03_53399610	3	53399610	0.603815	0.348753	1243	NA	NA	0.974505	NA
S02_57717791	2	57717791	0.603921	0.0293644	1243	NA	NA	0.974505	NA
S01_4473181	1	4473181	0.603937	0.033387	1243	NA	NA	0.974505	NA
S09_1746622	9	1746622	0.603948	0.0478681	1243	NA	NA	0.974505	NA
S09_40686477	9	40686477	0.603954	0.39099	1243	NA	NA	0.974505	NA
S05_25503945	5	25503945	0.603955	0.0293644	1243	NA	NA	0.974505	NA
S02_3403848	2	3403848	0.603962	0.24457	1243	NA	NA	0.974505	NA
S01_15016513	1	15016513	0.603974	0.0261464	1243	NA	NA	0.974505	NA
S01_15175778	1	15175778	0.603974	0.0261464	1243	NA	NA	0.974505	NA
S01_15016514	1	15016514	0.603974	0.0261464	1243	NA	NA	0.974505	NA
S02_4966489	2	4966489	0.603996	0.102172	1243	NA	NA	0.974505	NA
S05_57665557	5	57665557	0.604005	0.0402253	1243	NA	NA	0.974505	NA
S05_57665561	5	57665561	0.604005	0.0402253	1243	NA	NA	0.974505	NA
S05_57665570	5	57665570	0.604005	0.0402253	1243	NA	NA	0.974505	NA
S02_69018998	2	69018998	0.604026	0.359212	1243	NA	NA	0.974505	NA
S05_1000209	5	1000209	0.604046	0.31778	1243	NA	NA	0.974505	NA
S08_38161108	8	38161108	0.604073	0.0470636	1243	NA	NA	0.974505	NA
S03_48690730	3	48690730	0.604076	0.387369	1243	NA	NA	0.974505	NA
S10_60071235	10	60071235	0.604132	0.114642	1243	NA	NA	0.974505	NA
S10_60071236	10	60071236	0.604132	0.114642	1243	NA	NA	0.974505	NA
S03_43162113	3	43162113	0.604133	0.0176991	1243	NA	NA	0.974505	NA
S03_7843937	3	7843937	0.604146	0.327434	1243	NA	NA	0.974505	NA
S03_67826722	3	67826722	0.604158	0.0547064	1243	NA	NA	0.974505	NA
S04_64396202	4	64396202	0.604178	0.214803	1243	NA	NA	0.974505	NA
S06_30199770	6	30199770	0.604204	0.0591311	1243	NA	NA	0.974505	NA
S10_46901256	10	46901256	0.604217	0.0148833	1243	NA	NA	0.974505	NA
S02_61018031	2	61018031	0.604228	0.205149	1243	NA	NA	0.974505	NA
S07_57576717	7	57576717	0.604242	0.0132743	1243	NA	NA	0.974505	NA
S03_60569057	3	60569057	0.604247	0.423572	1243	NA	NA	0.974505	NA
S03_60569038	3	60569038	0.604247	0.423572	1243	NA	NA	0.974505	NA
S03_60569054	3	60569054	0.604247	0.423572	1243	NA	NA	0.974505	NA
S01_47352307	1	47352307	0.604258	0.331456	1243	NA	NA	0.974505	NA
S01_47352301	1	47352301	0.604258	0.331456	1243	NA	NA	0.974505	NA
S04_12262952	4	12262952	0.60429	0.266291	1243	NA	NA	0.974505	NA
S03_56644928	3	56644928	0.604302	0.137973	1243	NA	NA	0.974505	NA
S08_26382832	8	26382832	0.604331	0.0474658	1243	NA	NA	0.974505	NA
S06_56687653	6	56687653	0.604348	0.123894	1243	NA	NA	0.974505	NA
S03_14290505	3	14290505	0.604348	0.0197104	1243	NA	NA	0.974505	NA
S01_37983454	1	37983454	0.604359	0.0518906	1243	NA	NA	0.974505	NA
S09_1715377	9	1715377	0.604369	0.136364	1243	NA	NA	0.974505	NA
S06_48683397	6	48683397	0.604378	0.160097	1243	NA	NA	0.974505	NA
S04_59907542	4	59907542	0.604414	0.07321	1243	NA	NA	0.974505	NA
S07_57090849	7	57090849	0.604419	0.0172969	1243	NA	NA	0.974505	NA
S09_2275704	9	2275704	0.604422	0.0909091	1243	NA	NA	0.974505	NA
S01_40075587	1	40075587	0.604427	0.034996	1243	NA	NA	0.974505	NA
S09_27382343	9	27382343	0.604438	0.0144811	1243	NA	NA	0.974505	NA
S03_55300818	3	55300818	0.604443	0.0362027	1243	NA	NA	0.974505	NA
S03_49957808	3	49957808	0.604444	0.0635559	1243	NA	NA	0.974505	NA
S01_72524829	1	72524829	0.604468	0.292438	1243	NA	NA	0.974505	NA
S02_13591098	2	13591098	0.604478	0.113435	1243	NA	NA	0.974505	NA
S06_36086958	6	36086958	0.604489	0.0864843	1243	NA	NA	0.974505	NA
S07_64340035	7	64340035	0.604502	0.0756235	1243	NA	NA	0.974505	NA
S08_4107866	8	4107866	0.604527	0.12148	1243	NA	NA	0.974522	NA
S02_72340265	2	72340265	0.604584	0.0575221	1243	NA	NA	0.974524	NA
S03_22851191	3	22851191	0.604588	0.19469	1243	NA	NA	0.974524	NA
S03_46677171	3	46677171	0.604611	0.119469	1243	NA	NA	0.974524	NA
S03_46677208	3	46677208	0.604611	0.119469	1243	NA	NA	0.974524	NA
S05_70679754	5	70679754	0.604632	0.0583266	1243	NA	NA	0.974524	NA
S05_70679755	5	70679755	0.604632	0.0583266	1243	NA	NA	0.974524	NA
S05_70679768	5	70679768	0.604632	0.0583266	1243	NA	NA	0.974524	NA
S06_6770308	6	6770308	0.604674	0.0426388	1243	NA	NA	0.974568	NA
S09_8115770	9	8115770	0.604706	0.0462591	1243	NA	NA	0.974596	NA
S04_41105192	4	41105192	0.60473	0.0555109	1243	NA	NA	0.974611	NA
S01_27504085	1	27504085	0.6048	0.0695897	1243	NA	NA	0.9747	NA
S05_47906389	5	47906389	0.604855	0.152454	1243	NA	NA	0.974718	NA
S01_6928246	1	6928246	0.604865	0.113435	1243	NA	NA	0.974718	NA
S10_575516	10	575516	0.604882	0.0571199	1243	NA	NA	0.974718	NA
S01_66719891	1	66719891	0.604883	0.0937249	1243	NA	NA	0.974718	NA
S04_52322091	4	52322091	0.604894	0.0406275	1243	NA	NA	0.974718	NA
S02_6574734	2	6574734	0.6049	0.0551086	1243	NA	NA	0.974718	NA
S08_57897762	8	57897762	0.604966	0.168544	1243	NA	NA	0.974727	NA
S01_37945397	1	37945397	0.604968	0.400241	1243	NA	NA	0.974727	NA
S05_57383022	5	57383022	0.60497	0.0824618	1243	NA	NA	0.974727	NA
S01_54119665	1	54119665	0.604983	0.244167	1243	NA	NA	0.974727	NA
S08_58360217	8	58360217	0.604993	0.0217216	1243	NA	NA	0.974727	NA
S06_1545987	6	1545987	0.605046	0.0671762	1243	NA	NA	0.974727	NA
S03_5591083	3	5591083	0.605058	0.147224	1243	NA	NA	0.974727	NA
S10_18562739	10	18562739	0.605063	0.494771	1243	NA	NA	0.974727	NA
S04_66329394	4	66329394	0.605066	0.237731	1243	NA	NA	0.974727	NA
S08_56447354	8	56447354	0.605086	0.00965406	1243	NA	NA	0.974727	NA
S04_53285036	4	53285036	0.605088	0.0378117	1243	NA	NA	0.974727	NA
S03_15768732	3	15768732	0.605095	0.102172	1243	NA	NA	0.974727	NA
S09_260271	9	260271	0.605103	0.0213194	1243	NA	NA	0.974727	NA
S05_40100704	5	40100704	0.605118	0.145213	1243	NA	NA	0.974727	NA
S10_11710771	10	11710771	0.605127	0.0720032	1243	NA	NA	0.974727	NA
S08_44799369	8	44799369	0.605157	0.033387	1243	NA	NA	0.974752	NA
S01_32818793	1	32818793	0.60521	0.439662	1243	NA	NA	0.974792	NA
S04_15678766	4	15678766	0.605212	0.0229284	1243	NA	NA	0.974792	NA
S02_1306199	2	1306199	0.605265	0.041432	1243	NA	NA	0.974855	NA
S02_72739217	2	72739217	0.605314	0.0176991	1243	NA	NA	0.974875	NA
S09_58633403	9	58633403	0.605321	0.181014	1243	NA	NA	0.974875	NA
S07_51964566	7	51964566	0.605413	0.0181014	1243	NA	NA	0.974875	NA
S08_9681616	8	9681616	0.605418	0.393805	1243	NA	NA	0.974875	NA
S03_14388915	3	14388915	0.605422	0.122285	1243	NA	NA	0.974875	NA
S04_15688930	4	15688930	0.605424	0.0949316	1243	NA	NA	0.974875	NA
S08_22443749	8	22443749	0.605443	0.0144811	1243	NA	NA	0.974875	NA
S08_58334914	8	58334914	0.605451	0.135961	1243	NA	NA	0.974875	NA
S04_46772629	4	46772629	0.605477	0.0534996	1243	NA	NA	0.974875	NA
S10_22158436	10	22158436	0.605491	0.397023	1243	NA	NA	0.974875	NA
S03_59644595	3	59644595	0.605539	0.0277554	1243	NA	NA	0.974875	NA
S04_65937047	4	65937047	0.605545	0.0353982	1243	NA	NA	0.974875	NA
S07_59954348	7	59954348	0.605545	0.473854	1243	NA	NA	0.974875	NA
S09_48920090	9	48920090	0.605558	0.102977	1243	NA	NA	0.974875	NA
S01_71460815	1	71460815	0.605568	0.0872888	1243	NA	NA	0.974875	NA
S04_51895448	4	51895448	0.605602	0.238536	1243	NA	NA	0.974875	NA
S01_63160498	1	63160498	0.605636	0.0229284	1243	NA	NA	0.974875	NA
S04_61275903	4	61275903	0.605642	0.0325825	1243	NA	NA	0.974875	NA
S02_38856103	2	38856103	0.605643	0.0462591	1243	NA	NA	0.974875	NA
S08_23071749	8	23071749	0.605651	0.0478681	1243	NA	NA	0.974875	NA
S01_72403050	1	72403050	0.605701	0.0281577	1243	NA	NA	0.974875	NA
S07_61098841	7	61098841	0.60571	0.112631	1243	NA	NA	0.974875	NA
S10_48095042	10	48095042	0.605717	0.465809	1243	NA	NA	0.974875	NA
S03_3953786	3	3953786	0.605725	0.186645	1243	NA	NA	0.974875	NA
S04_63825075	4	63825075	0.605728	0.04465	1243	NA	NA	0.974875	NA
S07_54030257	7	54030257	0.605765	0.0285599	1243	NA	NA	0.974875	NA
S02_6405117	2	6405117	0.605772	0.0181014	1243	NA	NA	0.974875	NA
S04_33835759	4	33835759	0.605784	0.0784393	1243	NA	NA	0.974875	NA
S01_74987222	1	74987222	0.605791	0.0506838	1243	NA	NA	0.974875	NA
S05_13456520	5	13456520	0.60583	0.0486726	1243	NA	NA	0.974875	NA
S04_65800850	4	65800850	0.605837	0.226468	1243	NA	NA	0.974875	NA
S03_53519587	3	53519587	0.605844	0.0543041	1243	NA	NA	0.974875	NA
S05_12241462	5	12241462	0.605853	0.0201126	1243	NA	NA	0.974875	NA
S05_12241458	5	12241458	0.605853	0.0201126	1243	NA	NA	0.974875	NA
S06_54424673	6	54424673	0.605856	0.0506838	1243	NA	NA	0.974875	NA
S04_59448306	4	59448306	0.605869	0.0410298	1243	NA	NA	0.974875	NA
S04_59448307	4	59448307	0.605869	0.0410298	1243	NA	NA	0.974875	NA
S04_59448318	4	59448318	0.605869	0.0410298	1243	NA	NA	0.974875	NA
S04_59448361	4	59448361	0.605869	0.0410298	1243	NA	NA	0.974875	NA
S09_1145907	9	1145907	0.605885	0.0172969	1243	NA	NA	0.974875	NA
S03_19955145	3	19955145	0.605889	0.11786	1243	NA	NA	0.974875	NA
S02_6404528	2	6404528	0.605922	0.383749	1243	NA	NA	0.974875	NA
S03_45941220	3	45941220	0.605932	0.442478	1243	NA	NA	0.974875	NA
S05_19540690	5	19540690	0.605937	0.224457	1243	NA	NA	0.974875	NA
S08_21880385	8	21880385	0.605971	0.121078	1243	NA	NA	0.974875	NA
S09_6884898	9	6884898	0.606007	0.0128721	1243	NA	NA	0.974875	NA
S07_59339879	7	59339879	0.606018	0.0458568	1243	NA	NA	0.974875	NA
S04_53533432	4	53533432	0.60602	0.036605	1243	NA	NA	0.974875	NA
S10_23784764	10	23784764	0.606039	0.11786	1243	NA	NA	0.974875	NA
S04_65641882	4	65641882	0.60605	0.0189059	1243	NA	NA	0.974875	NA
S09_51054784	9	51054784	0.60605	0.220837	1243	NA	NA	0.974875	NA
S04_56428606	4	56428606	0.606054	0.103379	1243	NA	NA	0.974875	NA
S07_42293055	7	42293055	0.60606	0.139984	1243	NA	NA	0.974875	NA
S02_13146294	2	13146294	0.606112	0.0136766	1243	NA	NA	0.974928	NA
S01_13413652	1	13413652	0.606123	0.0559131	1243	NA	NA	0.974928	NA
S07_64875095	7	64875095	0.606188	0.0438455	1243	NA	NA	0.974989	NA
S05_52840315	5	52840315	0.606194	0.11424	1243	NA	NA	0.974989	NA
S08_55847699	8	55847699	0.606204	0.0655672	1243	NA	NA	0.974989	NA
S03_10174894	3	10174894	0.606274	0.0209171	1243	NA	NA	0.97507	NA
S09_56497595	9	56497595	0.606296	0.39099	1243	NA	NA	0.97507	NA
S05_13175665	5	13175665	0.606299	0.043041	1243	NA	NA	0.97507	NA
S01_17487219	1	17487219	0.606331	0.0402253	1243	NA	NA	0.97508	NA
S02_11931596	2	11931596	0.606353	0.132743	1243	NA	NA	0.97508	NA
S01_17584882	1	17584882	0.606367	0.320595	1243	NA	NA	0.97508	NA
S07_52603176	7	52603176	0.606418	0.0233307	1243	NA	NA	0.97508	NA
S03_68260513	3	68260513	0.606418	0.0466613	1243	NA	NA	0.97508	NA
S01_69698820	1	69698820	0.606423	0.0301689	1243	NA	NA	0.97508	NA
S05_34929263	5	34929263	0.606449	0.314964	1243	NA	NA	0.97508	NA
S02_51565932	2	51565932	0.606453	0.16251	1243	NA	NA	0.97508	NA
S08_2633984	8	2633984	0.606478	0.185438	1243	NA	NA	0.97508	NA
S08_10018741	8	10018741	0.606538	0.0422365	1243	NA	NA	0.97508	NA
S05_27802732	5	27802732	0.606574	0.195897	1243	NA	NA	0.97508	NA
S04_56031918	4	56031918	0.606578	0.176187	1243	NA	NA	0.97508	NA
S04_56031962	4	56031962	0.606578	0.176187	1243	NA	NA	0.97508	NA
S08_5037293	8	5037293	0.606595	0.0490748	1243	NA	NA	0.97508	NA
S06_3963962	6	3963962	0.606601	0.07321	1243	NA	NA	0.97508	NA
S08_49963511	8	49963511	0.606606	0.0265487	1243	NA	NA	0.97508	NA
S01_52351218	1	52351218	0.606609	0.0880933	1243	NA	NA	0.97508	NA
S01_52351220	1	52351220	0.606609	0.0880933	1243	NA	NA	0.97508	NA
S01_52351272	1	52351272	0.606609	0.0880933	1243	NA	NA	0.97508	NA
S03_61656942	3	61656942	0.606685	0.390587	1243	NA	NA	0.97508	NA
S04_18917954	4	18917954	0.606695	0.146018	1243	NA	NA	0.97508	NA
S04_18917958	4	18917958	0.606695	0.146018	1243	NA	NA	0.97508	NA
S07_32597353	7	32597353	0.606759	0.0249397	1243	NA	NA	0.97508	NA
S04_56383929	4	56383929	0.606783	0.0977474	1243	NA	NA	0.97508	NA
S05_67740348	5	67740348	0.606788	0.365245	1243	NA	NA	0.97508	NA
S01_14073417	1	14073417	0.606802	0.0189059	1243	NA	NA	0.97508	NA
S04_61699478	4	61699478	0.606857	0.121078	1243	NA	NA	0.97508	NA
S04_61699497	4	61699497	0.606857	0.121078	1243	NA	NA	0.97508	NA
S10_55353237	10	55353237	0.606867	0.135559	1243	NA	NA	0.97508	NA
S05_29707445	5	29707445	0.606875	0.0281577	1243	NA	NA	0.97508	NA
S03_72881073	3	72881073	0.606882	0.197506	1243	NA	NA	0.97508	NA
S01_58708457	1	58708457	0.60689	0.0832663	1243	NA	NA	0.97508	NA
S04_4340765	4	4340765	0.606916	0.199115	1243	NA	NA	0.97508	NA
S08_23944641	8	23944641	0.606926	0.0229284	1243	NA	NA	0.97508	NA
S06_13244114	6	13244114	0.606956	0.0522928	1243	NA	NA	0.97508	NA
S01_78089094	1	78089094	0.606959	0.205551	1243	NA	NA	0.97508	NA
S08_56890425	8	56890425	0.606977	0.0623492	1243	NA	NA	0.97508	NA
S08_56890434	8	56890434	0.606977	0.0623492	1243	NA	NA	0.97508	NA
S08_56890455	8	56890455	0.606977	0.0623492	1243	NA	NA	0.97508	NA
S08_56890423	8	56890423	0.606977	0.0623492	1243	NA	NA	0.97508	NA
S03_12827926	3	12827926	0.606989	0.419147	1243	NA	NA	0.97508	NA
S03_57019448	3	57019448	0.607055	0.0615447	1243	NA	NA	0.97508	NA
S10_19822343	10	19822343	0.607085	0.0526951	1243	NA	NA	0.97508	NA
S01_31974249	1	31974249	0.607134	0.125101	1243	NA	NA	0.97508	NA
S01_31974264	1	31974264	0.607134	0.125101	1243	NA	NA	0.97508	NA
S02_9628038	2	9628038	0.607151	0.336685	1243	NA	NA	0.97508	NA
S10_6131688	10	6131688	0.607177	0.0164924	1243	NA	NA	0.97508	NA
S03_52447635	3	52447635	0.60723	0.339903	1243	NA	NA	0.97508	NA
S04_12234218	4	12234218	0.607238	0.270314	1243	NA	NA	0.97508	NA
S08_46027653	8	46027653	0.607258	0.0273532	1243	NA	NA	0.97508	NA
S06_39667670	6	39667670	0.607268	0.156476	1243	NA	NA	0.97508	NA
S04_63560356	4	63560356	0.607274	0.178198	1243	NA	NA	0.97508	NA
S10_52485709	10	52485709	0.607332	0.294449	1243	NA	NA	0.97508	NA
S06_48402989	6	48402989	0.607335	0.492759	1243	NA	NA	0.97508	NA
S06_48402998	6	48402998	0.607335	0.492759	1243	NA	NA	0.97508	NA
S09_3087194	9	3087194	0.607373	0.0695897	1243	NA	NA	0.97508	NA
S08_61256696	8	61256696	0.607394	0.04465	1243	NA	NA	0.97508	NA
S06_16041182	6	16041182	0.607419	0.477876	1243	NA	NA	0.97508	NA
S09_40878613	9	40878613	0.607421	0.487128	1243	NA	NA	0.97508	NA
S10_32314252	10	32314252	0.60743	0.0345937	1243	NA	NA	0.97508	NA
S04_65340723	4	65340723	0.607444	0.0836685	1243	NA	NA	0.97508	NA
S09_54276408	9	54276408	0.60747	0.124698	1243	NA	NA	0.97508	NA
S09_46497443	9	46497443	0.607472	0.320998	1243	NA	NA	0.97508	NA
S03_8438709	3	8438709	0.607485	0.294047	1243	NA	NA	0.97508	NA
S01_47594949	1	47594949	0.607492	0.0253419	1243	NA	NA	0.97508	NA
S02_31614469	2	31614469	0.607511	0.227273	1243	NA	NA	0.97508	NA
S02_31614461	2	31614461	0.607511	0.227273	1243	NA	NA	0.97508	NA
S05_26526131	5	26526131	0.607516	0.0595334	1243	NA	NA	0.97508	NA
S09_24239144	9	24239144	0.607519	0.111424	1243	NA	NA	0.97508	NA
S05_11797163	5	11797163	0.607536	0.417136	1243	NA	NA	0.97508	NA
S04_54754457	4	54754457	0.60758	0.0691874	1243	NA	NA	0.97508	NA
S03_53976877	3	53976877	0.607602	0.0711987	1243	NA	NA	0.97508	NA
S02_76513102	2	76513102	0.607618	0.456959	1243	NA	NA	0.97508	NA
S05_4279078	5	4279078	0.607625	0.0281577	1243	NA	NA	0.97508	NA
S03_15599053	3	15599053	0.607668	0.0370072	1243	NA	NA	0.97508	NA
S04_61407566	4	61407566	0.607681	0.345937	1243	NA	NA	0.97508	NA
S01_47523165	1	47523165	0.60771	0.22325	1243	NA	NA	0.97508	NA
S01_62786703	1	62786703	0.607744	0.0185036	1243	NA	NA	0.97508	NA
S08_50409120	8	50409120	0.607745	0.310941	1243	NA	NA	0.97508	NA
S08_33941250	8	33941250	0.607763	0.0201126	1243	NA	NA	0.97508	NA
S03_58129357	3	58129357	0.607771	0.222043	1243	NA	NA	0.97508	NA
S07_12112899	7	12112899	0.607786	0.461786	1243	NA	NA	0.97508	NA
S05_70849890	5	70849890	0.607804	0.0353982	1243	NA	NA	0.97508	NA
S02_1951678	2	1951678	0.60783	0.0506838	1243	NA	NA	0.97508	NA
S01_16616244	1	16616244	0.607835	0.0257442	1243	NA	NA	0.97508	NA
S02_69536671	2	69536671	0.607855	0.251408	1243	NA	NA	0.97508	NA
S07_24992259	7	24992259	0.607856	0.101368	1243	NA	NA	0.97508	NA
S10_60839930	10	60839930	0.607863	0.0185036	1243	NA	NA	0.97508	NA
S10_60839932	10	60839932	0.607863	0.0185036	1243	NA	NA	0.97508	NA
S03_60139846	3	60139846	0.607898	0.0530973	1243	NA	NA	0.97508	NA
S09_38680879	9	38680879	0.607902	0.0152856	1243	NA	NA	0.97508	NA
S04_24195189	4	24195189	0.607903	0.321802	1243	NA	NA	0.97508	NA
S05_71668466	5	71668466	0.607926	0.104183	1243	NA	NA	0.97508	NA
S09_21151649	9	21151649	0.607949	0.418343	1243	NA	NA	0.97508	NA
S08_54085092	8	54085092	0.60797	0.038214	1243	NA	NA	0.97508	NA
S08_54085100	8	54085100	0.60797	0.038214	1243	NA	NA	0.97508	NA
S01_61192642	1	61192642	0.607974	0.34996	1243	NA	NA	0.97508	NA
S01_59654703	1	59654703	0.60798	0.0752212	1243	NA	NA	0.97508	NA
S02_66585353	2	66585353	0.608007	0.301287	1243	NA	NA	0.97508	NA
S02_66585365	2	66585365	0.608007	0.301287	1243	NA	NA	0.97508	NA
S02_66585371	2	66585371	0.608007	0.301287	1243	NA	NA	0.97508	NA
S01_53791016	1	53791016	0.608017	0.197908	1243	NA	NA	0.97508	NA
S01_53790963	1	53790963	0.608017	0.197908	1243	NA	NA	0.97508	NA
S03_31897502	3	31897502	0.608029	0.0736122	1243	NA	NA	0.97508	NA
S02_17826777	2	17826777	0.608043	0.0595334	1243	NA	NA	0.97508	NA
S07_9175871	7	9175871	0.608051	0.207965	1243	NA	NA	0.97508	NA
S10_27924566	10	27924566	0.60806	0.273532	1243	NA	NA	0.97508	NA
S03_4757090	3	4757090	0.608066	0.204747	1243	NA	NA	0.97508	NA
S03_16504045	3	16504045	0.608084	0.0116653	1243	NA	NA	0.97508	NA
S01_79367140	1	79367140	0.608116	0.0362027	1243	NA	NA	0.97508	NA
S04_49225679	4	49225679	0.608118	0.275945	1243	NA	NA	0.97508	NA
S05_55447417	5	55447417	0.60823	0.0144811	1243	NA	NA	0.97508	NA
S02_64151041	2	64151041	0.608236	0.0337892	1243	NA	NA	0.97508	NA
S10_16734689	10	16734689	0.608262	0.0124698	1243	NA	NA	0.97508	NA
S10_16734705	10	16734705	0.608262	0.0124698	1243	NA	NA	0.97508	NA
S10_16734713	10	16734713	0.608262	0.0124698	1243	NA	NA	0.97508	NA
S04_51588471	4	51588471	0.608274	0.364441	1243	NA	NA	0.97508	NA
S01_8091744	1	8091744	0.608296	0.0563154	1243	NA	NA	0.97508	NA
S01_13257353	1	13257353	0.608327	0.034996	1243	NA	NA	0.97508	NA
S06_22793224	6	22793224	0.608334	0.0876911	1243	NA	NA	0.97508	NA
S04_8058900	4	8058900	0.608336	0.0370072	1243	NA	NA	0.97508	NA
S05_67924081	5	67924081	0.60834	0.143604	1243	NA	NA	0.97508	NA
S09_55981898	9	55981898	0.608356	0.0201126	1243	NA	NA	0.97508	NA
S10_55345466	10	55345466	0.608384	0.0623492	1243	NA	NA	0.97508	NA
S01_12672519	1	12672519	0.608402	0.0281577	1243	NA	NA	0.97508	NA
S09_57118542	9	57118542	0.608404	0.396621	1243	NA	NA	0.97508	NA
S10_18562738	10	18562738	0.60843	0.492357	1243	NA	NA	0.97508	NA
S02_70115339	2	70115339	0.608431	0.0691874	1243	NA	NA	0.97508	NA
S05_7906860	5	7906860	0.60848	0.0205149	1243	NA	NA	0.97508	NA
S03_31794712	3	31794712	0.608491	0.0856798	1243	NA	NA	0.97508	NA
S02_10976476	2	10976476	0.608537	0.123089	1243	NA	NA	0.97508	NA
S10_25122454	10	25122454	0.608555	0.082864	1243	NA	NA	0.97508	NA
S02_72685393	2	72685393	0.608596	0.0168946	1243	NA	NA	0.97508	NA
S02_72685447	2	72685447	0.608596	0.0168946	1243	NA	NA	0.97508	NA
S09_9601049	9	9601049	0.608606	0.354385	1243	NA	NA	0.97508	NA
S05_21779806	5	21779806	0.608617	0.0402253	1243	NA	NA	0.97508	NA
S05_24248042	5	24248042	0.608624	0.1428	1243	NA	NA	0.97508	NA
S07_54194531	7	54194531	0.608625	0.0253419	1243	NA	NA	0.97508	NA
S07_54194534	7	54194534	0.608625	0.0253419	1243	NA	NA	0.97508	NA
S07_54194532	7	54194532	0.608625	0.0253419	1243	NA	NA	0.97508	NA
S04_64459906	4	64459906	0.608631	0.405471	1243	NA	NA	0.97508	NA
S02_76516414	2	76516414	0.608658	0.460177	1243	NA	NA	0.97508	NA
S02_76516457	2	76516457	0.608658	0.460177	1243	NA	NA	0.97508	NA
S02_76516461	2	76516461	0.608658	0.460177	1243	NA	NA	0.97508	NA
S02_76516421	2	76516421	0.608658	0.460177	1243	NA	NA	0.97508	NA
S01_78818404	1	78818404	0.608663	0.069992	1243	NA	NA	0.97508	NA
S01_78818405	1	78818405	0.608663	0.069992	1243	NA	NA	0.97508	NA
S01_70899472	1	70899472	0.608666	0.491553	1243	NA	NA	0.97508	NA
S05_1288067	5	1288067	0.6087	0.0422365	1243	NA	NA	0.97508	NA
S06_25747395	6	25747395	0.608703	0.0245374	1243	NA	NA	0.97508	NA
S03_72665204	3	72665204	0.608714	0.492759	1243	NA	NA	0.97508	NA
S05_68439846	5	68439846	0.608759	0.125905	1243	NA	NA	0.97508	NA
S10_388223	10	388223	0.60876	0.033387	1243	NA	NA	0.97508	NA
S10_388229	10	388229	0.60876	0.033387	1243	NA	NA	0.97508	NA
S04_41634240	4	41634240	0.608781	0.0543041	1243	NA	NA	0.97508	NA
S05_27549131	5	27549131	0.608785	0.0120676	1243	NA	NA	0.97508	NA
S05_27549124	5	27549124	0.608785	0.0120676	1243	NA	NA	0.97508	NA
S08_6706179	8	6706179	0.608807	0.244972	1243	NA	NA	0.97508	NA
S04_5868615	4	5868615	0.608822	0.128721	1243	NA	NA	0.97508	NA
S09_46095092	9	46095092	0.608834	0.432019	1243	NA	NA	0.97508	NA
S07_25901311	7	25901311	0.608849	0.0856798	1243	NA	NA	0.97508	NA
S09_2752451	9	2752451	0.608881	0.135157	1243	NA	NA	0.97508	NA
S08_46044997	8	46044997	0.608892	0.0237329	1243	NA	NA	0.97508	NA
S03_61773171	3	61773171	0.608949	0.391794	1243	NA	NA	0.97508	NA
S05_5027914	5	5027914	0.608949	0.0156879	1243	NA	NA	0.97508	NA
S06_51478099	6	51478099	0.60898	0.152856	1243	NA	NA	0.97508	NA
S01_5346629	1	5346629	0.609015	0.0148833	1243	NA	NA	0.97508	NA
S02_11352583	2	11352583	0.609025	0.043041	1243	NA	NA	0.97508	NA
S04_61265393	4	61265393	0.609046	0.184634	1243	NA	NA	0.97508	NA
S01_53645793	1	53645793	0.609077	0.20354	1243	NA	NA	0.97508	NA
S03_5308797	3	5308797	0.609081	0.0450523	1243	NA	NA	0.97508	NA
S08_6042190	8	6042190	0.609098	0.0539019	1243	NA	NA	0.97508	NA
S08_56419687	8	56419687	0.609101	0.132743	1243	NA	NA	0.97508	NA
S10_5633263	10	5633263	0.609121	0.0478681	1243	NA	NA	0.97508	NA
S10_13321465	10	13321465	0.609127	0.0522928	1243	NA	NA	0.97508	NA
S05_38842436	5	38842436	0.609147	0.0631537	1243	NA	NA	0.97508	NA
S05_38842455	5	38842455	0.609147	0.0631537	1243	NA	NA	0.97508	NA
S06_31060578	6	31060578	0.609157	0.108608	1243	NA	NA	0.97508	NA
S10_9515582	10	9515582	0.609166	0.179807	1243	NA	NA	0.97508	NA
S10_9515603	10	9515603	0.609166	0.179807	1243	NA	NA	0.97508	NA
S06_29815159	6	29815159	0.609175	0.0309735	1243	NA	NA	0.97508	NA
S06_29815167	6	29815167	0.609175	0.0309735	1243	NA	NA	0.97508	NA
S06_30624999	6	30624999	0.609179	0.172566	1243	NA	NA	0.97508	NA
S02_32135418	2	32135418	0.609183	0.0486726	1243	NA	NA	0.97508	NA
S04_22468780	4	22468780	0.609185	0.0627514	1243	NA	NA	0.97508	NA
S10_34273444	10	34273444	0.609186	0.0695897	1243	NA	NA	0.97508	NA
S03_14047815	3	14047815	0.609198	0.0981496	1243	NA	NA	0.97508	NA
S04_25273389	4	25273389	0.609216	0.142397	1243	NA	NA	0.97508	NA
S04_67811505	4	67811505	0.609251	0.0337892	1243	NA	NA	0.97508	NA
S04_64749776	4	64749776	0.609253	0.231698	1243	NA	NA	0.97508	NA
S04_64749809	4	64749809	0.609253	0.231698	1243	NA	NA	0.97508	NA
S04_64749778	4	64749778	0.609253	0.231698	1243	NA	NA	0.97508	NA
S04_64749796	4	64749796	0.609253	0.231698	1243	NA	NA	0.97508	NA
S05_36221247	5	36221247	0.609312	0.0707965	1243	NA	NA	0.97508	NA
S01_79847507	1	79847507	0.609361	0.0132743	1243	NA	NA	0.97508	NA
S05_5291840	5	5291840	0.609363	0.24819	1243	NA	NA	0.97508	NA
S07_12572308	7	12572308	0.609395	0.291231	1243	NA	NA	0.97508	NA
S07_12572309	7	12572309	0.609395	0.291231	1243	NA	NA	0.97508	NA
S02_65222709	2	65222709	0.609397	0.424377	1243	NA	NA	0.97508	NA
S09_25039503	9	25039503	0.609424	0.426388	1243	NA	NA	0.97508	NA
S01_76613052	1	76613052	0.609447	0.0595334	1243	NA	NA	0.97508	NA
S07_4953550	7	4953550	0.609452	0.141191	1243	NA	NA	0.97508	NA
S04_63930901	4	63930901	0.609454	0.121078	1243	NA	NA	0.97508	NA
S07_7523359	7	7523359	0.60946	0.039823	1243	NA	NA	0.97508	NA
S03_3244204	3	3244204	0.609485	0.0281577	1243	NA	NA	0.97508	NA
S02_70172529	2	70172529	0.609518	0.465004	1243	NA	NA	0.97508	NA
S08_24672706	8	24672706	0.609558	0.0273532	1243	NA	NA	0.97508	NA
S08_3491794	8	3491794	0.609562	0.0434433	1243	NA	NA	0.97508	NA
S06_37704246	6	37704246	0.609584	0.180611	1243	NA	NA	0.97508	NA
S06_37704248	6	37704248	0.609584	0.180611	1243	NA	NA	0.97508	NA
S06_37704250	6	37704250	0.609584	0.180611	1243	NA	NA	0.97508	NA
S10_13907882	10	13907882	0.609596	0.0530973	1243	NA	NA	0.97508	NA
S10_13971936	10	13971936	0.609596	0.0530973	1243	NA	NA	0.97508	NA
S07_10109242	7	10109242	0.609598	0.0233307	1243	NA	NA	0.97508	NA
S07_10109270	7	10109270	0.609598	0.0233307	1243	NA	NA	0.97508	NA
S08_62224153	8	62224153	0.609607	0.0768302	1243	NA	NA	0.97508	NA
S08_62224163	8	62224163	0.609607	0.0768302	1243	NA	NA	0.97508	NA
S08_62224164	8	62224164	0.609607	0.0768302	1243	NA	NA	0.97508	NA
S03_31208237	3	31208237	0.609608	0.0132743	1243	NA	NA	0.97508	NA
S04_63325134	4	63325134	0.609618	0.123894	1243	NA	NA	0.97508	NA
S05_56415143	5	56415143	0.609619	0.0953339	1243	NA	NA	0.97508	NA
S10_60474020	10	60474020	0.609648	0.036605	1243	NA	NA	0.97508	NA
S10_3707292	10	3707292	0.609652	0.0474658	1243	NA	NA	0.97508	NA
S10_12355522	10	12355522	0.609683	0.0526951	1243	NA	NA	0.97508	NA
S10_8951224	10	8951224	0.609683	0.0386163	1243	NA	NA	0.97508	NA
S06_41538497	6	41538497	0.609741	0.149236	1243	NA	NA	0.97508	NA
S10_25139040	10	25139040	0.609747	0.0136766	1243	NA	NA	0.97508	NA
S02_69942467	2	69942467	0.609767	0.0824618	1243	NA	NA	0.97508	NA
S05_46926662	5	46926662	0.609799	0.125905	1243	NA	NA	0.97508	NA
S06_51710918	6	51710918	0.609801	0.235318	1243	NA	NA	0.97508	NA
S04_60473515	4	60473515	0.609806	0.191874	1243	NA	NA	0.97508	NA
S02_4155163	2	4155163	0.609823	0.268302	1243	NA	NA	0.97508	NA
S08_54642111	8	54642111	0.609842	0.0937249	1243	NA	NA	0.97508	NA
S06_46919904	6	46919904	0.609847	0.0144811	1243	NA	NA	0.97508	NA
S04_23266137	4	23266137	0.609898	0.0426388	1243	NA	NA	0.97508	NA
S01_65887543	1	65887543	0.609905	0.0390185	1243	NA	NA	0.97508	NA
S03_5944925	3	5944925	0.609953	0.324216	1243	NA	NA	0.97508	NA
S08_61256666	8	61256666	0.609956	0.0450523	1243	NA	NA	0.97508	NA
S04_47072427	4	47072427	0.609963	0.0148833	1243	NA	NA	0.97508	NA
S06_60618112	6	60618112	0.609985	0.329847	1243	NA	NA	0.97508	NA
S03_202671	3	202671	0.610005	0.0172969	1243	NA	NA	0.97508	NA
S09_32410	9	32410	0.610023	0.038214	1243	NA	NA	0.97508	NA
S04_690924	4	690924	0.610034	0.0728077	1243	NA	NA	0.97508	NA
S02_69068634	2	69068634	0.61004	0.316975	1243	NA	NA	0.97508	NA
S01_11173740	1	11173740	0.61004	0.497586	1243	NA	NA	0.97508	NA
S01_11173761	1	11173761	0.61004	0.497586	1243	NA	NA	0.97508	NA
S01_11173777	1	11173777	0.61004	0.497586	1243	NA	NA	0.97508	NA
S05_8428365	5	8428365	0.610046	0.0277554	1243	NA	NA	0.97508	NA
S02_65356622	2	65356622	0.610057	0.335881	1243	NA	NA	0.97508	NA
S06_53167541	6	53167541	0.610073	0.0671762	1243	NA	NA	0.97508	NA
S10_58907151	10	58907151	0.610074	0.0201126	1243	NA	NA	0.97508	NA
S10_58907157	10	58907157	0.610074	0.0201126	1243	NA	NA	0.97508	NA
S10_58907180	10	58907180	0.610074	0.0201126	1243	NA	NA	0.97508	NA
S02_65400874	2	65400874	0.610076	0.356798	1243	NA	NA	0.97508	NA
S06_12778723	6	12778723	0.610079	0.0579244	1243	NA	NA	0.97508	NA
S04_42995538	4	42995538	0.610086	0.0402253	1243	NA	NA	0.97508	NA
S05_19925638	5	19925638	0.610164	0.300483	1243	NA	NA	0.975142	NA
S09_15796581	9	15796581	0.610204	0.0249397	1243	NA	NA	0.975142	NA
S09_15796602	9	15796602	0.610204	0.0249397	1243	NA	NA	0.975142	NA
S09_31308885	9	31308885	0.610206	0.248994	1243	NA	NA	0.975142	NA
S08_57084644	8	57084644	0.610218	0.0989541	1243	NA	NA	0.975142	NA
S01_25301881	1	25301881	0.610259	0.472647	1243	NA	NA	0.975142	NA
S04_33501523	4	33501523	0.610275	0.0249397	1243	NA	NA	0.975142	NA
S01_25805577	1	25805577	0.610282	0.149236	1243	NA	NA	0.975142	NA
S04_60843537	4	60843537	0.610295	0.0848753	1243	NA	NA	0.975142	NA
S08_35643890	8	35643890	0.610343	0.231698	1243	NA	NA	0.975142	NA
S08_35643904	8	35643904	0.610343	0.231698	1243	NA	NA	0.975142	NA
S09_31524398	9	31524398	0.610375	0.449718	1243	NA	NA	0.975142	NA
S03_19595628	3	19595628	0.610377	0.128319	1243	NA	NA	0.975142	NA
S05_61601226	5	61601226	0.610434	0.0221239	1243	NA	NA	0.975142	NA
S09_18764528	9	18764528	0.610449	0.0466613	1243	NA	NA	0.975142	NA
S07_106918	7	106918	0.610469	0.0249397	1243	NA	NA	0.975142	NA
S09_50391018	9	50391018	0.610478	0.198713	1243	NA	NA	0.975142	NA
S04_23349281	4	23349281	0.610491	0.04465	1243	NA	NA	0.975142	NA
S04_23349262	4	23349262	0.610491	0.04465	1243	NA	NA	0.975142	NA
S09_57324882	9	57324882	0.6105	0.224457	1243	NA	NA	0.975142	NA
S04_38037500	4	38037500	0.610512	0.0269509	1243	NA	NA	0.975142	NA
S04_38037518	4	38037518	0.610512	0.0269509	1243	NA	NA	0.975142	NA
S04_38037534	4	38037534	0.610512	0.0269509	1243	NA	NA	0.975142	NA
S05_8244901	5	8244901	0.610528	0.0281577	1243	NA	NA	0.975142	NA
S06_33862466	6	33862466	0.610535	0.21078	1243	NA	NA	0.975142	NA
S03_58409948	3	58409948	0.610593	0.299678	1243	NA	NA	0.975142	NA
S03_58409962	3	58409962	0.610593	0.299678	1243	NA	NA	0.975142	NA
S05_1316174	5	1316174	0.610594	0.111826	1243	NA	NA	0.975142	NA
S05_66429421	5	66429421	0.610606	0.204344	1243	NA	NA	0.975142	NA
S06_8185856	6	8185856	0.610616	0.0575221	1243	NA	NA	0.975142	NA
S04_37317811	4	37317811	0.610626	0.043041	1243	NA	NA	0.975142	NA
S04_37317820	4	37317820	0.610626	0.043041	1243	NA	NA	0.975142	NA
S02_316854	2	316854	0.610632	0.486726	1243	NA	NA	0.975142	NA
S02_316879	2	316879	0.610632	0.486726	1243	NA	NA	0.975142	NA
S05_12297227	5	12297227	0.610649	0.084473	1243	NA	NA	0.975142	NA
S06_198862	6	198862	0.610659	0.200322	1243	NA	NA	0.975142	NA
S08_17960921	8	17960921	0.610671	0.0128721	1243	NA	NA	0.975142	NA
S03_9621603	3	9621603	0.610732	0.0185036	1243	NA	NA	0.975149	NA
S10_14677984	10	14677984	0.610758	0.0164924	1243	NA	NA	0.975149	NA
S05_33762666	5	33762666	0.61078	0.0353982	1243	NA	NA	0.975149	NA
S06_11447169	6	11447169	0.610786	0.041432	1243	NA	NA	0.975149	NA
S02_66595461	2	66595461	0.610795	0.0237329	1243	NA	NA	0.975149	NA
S10_38411623	10	38411623	0.610808	0.471038	1243	NA	NA	0.975149	NA
S03_65592073	3	65592073	0.61081	0.0615447	1243	NA	NA	0.975149	NA
S03_37048576	3	37048576	0.610827	0.0470636	1243	NA	NA	0.975149	NA
S03_73319150	3	73319150	0.610835	0.249397	1243	NA	NA	0.975149	NA
S01_8090953	1	8090953	0.610842	0.441673	1243	NA	NA	0.975149	NA
S01_8090954	1	8090954	0.610842	0.441673	1243	NA	NA	0.975149	NA
S01_54794633	1	54794633	0.610862	0.00643604	1243	NA	NA	0.975149	NA
S04_63328486	4	63328486	0.610867	0.124296	1243	NA	NA	0.975149	NA
S02_17065126	2	17065126	0.610944	0.0937249	1243	NA	NA	0.975167	NA
S08_52697745	8	52697745	0.610965	0.0261464	1243	NA	NA	0.975167	NA
S06_51418857	6	51418857	0.610971	0.0438455	1243	NA	NA	0.975167	NA
S03_56739668	3	56739668	0.611011	0.0281577	1243	NA	NA	0.975167	NA
S08_31274312	8	31274312	0.611018	0.0104586	1243	NA	NA	0.975167	NA
S08_31274323	8	31274323	0.611018	0.0104586	1243	NA	NA	0.975167	NA
S07_49491849	7	49491849	0.611076	0.0273532	1243	NA	NA	0.975167	NA
S10_4355765	10	4355765	0.611147	0.0144811	1243	NA	NA	0.975167	NA
S09_615207	9	615207	0.611155	0.206356	1243	NA	NA	0.975167	NA
S02_5573976	2	5573976	0.611157	0.487932	1243	NA	NA	0.975167	NA
S09_8785908	9	8785908	0.611164	0.342317	1243	NA	NA	0.975167	NA
S09_19080478	9	19080478	0.611198	0.141593	1243	NA	NA	0.975167	NA
S04_11350195	4	11350195	0.611201	0.0132743	1243	NA	NA	0.975167	NA
S03_58839508	3	58839508	0.611211	0.436846	1243	NA	NA	0.975167	NA
S07_5878511	7	5878511	0.611313	0.100161	1243	NA	NA	0.975167	NA
S04_33838004	4	33838004	0.61133	0.0156879	1243	NA	NA	0.975167	NA
S04_33838008	4	33838008	0.61133	0.0156879	1243	NA	NA	0.975167	NA
S10_22207535	10	22207535	0.611366	0.417538	1243	NA	NA	0.975167	NA
S06_39772532	6	39772532	0.611383	0.313355	1243	NA	NA	0.975167	NA
S01_24635488	1	24635488	0.611387	0.103781	1243	NA	NA	0.975167	NA
S05_67964140	5	67964140	0.611402	0.0422365	1243	NA	NA	0.975167	NA
S04_665908	4	665908	0.611421	0.0989541	1243	NA	NA	0.975167	NA
S02_21402200	2	21402200	0.611431	0.0410298	1243	NA	NA	0.975167	NA
S02_8426325	2	8426325	0.611454	0.0205149	1243	NA	NA	0.975167	NA
S04_19157317	4	19157317	0.61146	0.0205149	1243	NA	NA	0.975167	NA
S01_10088021	1	10088021	0.611467	0.399839	1243	NA	NA	0.975167	NA
S02_10084989	2	10084989	0.611472	0.255028	1243	NA	NA	0.975167	NA
S05_25464101	5	25464101	0.611482	0.241754	1243	NA	NA	0.975167	NA
S07_36887853	7	36887853	0.611485	0.0659694	1243	NA	NA	0.975167	NA
S08_53454188	8	53454188	0.611516	0.0309735	1243	NA	NA	0.975167	NA
S08_1374563	8	1374563	0.611544	0.0526951	1243	NA	NA	0.975167	NA
S10_34395463	10	34395463	0.611546	0.0265487	1243	NA	NA	0.975167	NA
S10_34395506	10	34395506	0.611546	0.0265487	1243	NA	NA	0.975167	NA
S03_73513315	3	73513315	0.611573	0.0434433	1243	NA	NA	0.975167	NA
S04_56685107	4	56685107	0.611577	0.0547064	1243	NA	NA	0.975167	NA
S05_10366065	5	10366065	0.611606	0.0257442	1243	NA	NA	0.975167	NA
S02_60985327	2	60985327	0.611611	0.164924	1243	NA	NA	0.975167	NA
S07_2692986	7	2692986	0.611643	0.365648	1243	NA	NA	0.975167	NA
S03_73389214	3	73389214	0.611659	0.167739	1243	NA	NA	0.975167	NA
S08_61370211	8	61370211	0.611694	0.0426388	1243	NA	NA	0.975167	NA
S01_4084449	1	4084449	0.611723	0.285599	1243	NA	NA	0.975167	NA
S04_18794373	4	18794373	0.611778	0.0358005	1243	NA	NA	0.975167	NA
S01_26512456	1	26512456	0.611794	0.0611424	1243	NA	NA	0.975167	NA
S01_26512473	1	26512473	0.611794	0.0611424	1243	NA	NA	0.975167	NA
S04_61112352	4	61112352	0.6118	0.031778	1243	NA	NA	0.975167	NA
S04_61176083	4	61176083	0.6118	0.031778	1243	NA	NA	0.975167	NA
S08_30822678	8	30822678	0.611813	0.0152856	1243	NA	NA	0.975167	NA
S02_69155306	2	69155306	0.611815	0.192277	1243	NA	NA	0.975167	NA
S05_52169821	5	52169821	0.611816	0.0752212	1243	NA	NA	0.975167	NA
S01_53691252	1	53691252	0.61186	0.408286	1243	NA	NA	0.975167	NA
S03_845529	3	845529	0.611868	0.0269509	1243	NA	NA	0.975167	NA
S05_8191820	5	8191820	0.611874	0.0386163	1243	NA	NA	0.975167	NA
S02_75047119	2	75047119	0.611881	0.0563154	1243	NA	NA	0.975167	NA
S01_67077879	1	67077879	0.611888	0.0406275	1243	NA	NA	0.975167	NA
S10_53402974	10	53402974	0.61189	0.0156879	1243	NA	NA	0.975167	NA
S08_19727317	8	19727317	0.611928	0.084473	1243	NA	NA	0.975167	NA
S02_59538010	2	59538010	0.611971	0.401046	1243	NA	NA	0.975167	NA
S04_4154180	4	4154180	0.611976	0.0265487	1243	NA	NA	0.975167	NA
S08_25809125	8	25809125	0.612019	0.0671762	1243	NA	NA	0.975167	NA
S10_37168263	10	37168263	0.612022	0.244167	1243	NA	NA	0.975167	NA
S04_9126436	4	9126436	0.612023	0.0353982	1243	NA	NA	0.975167	NA
S04_9126427	4	9126427	0.612023	0.0353982	1243	NA	NA	0.975167	NA
S05_11957438	5	11957438	0.612062	0.0168946	1243	NA	NA	0.975167	NA
S04_66948948	4	66948948	0.612066	0.0884956	1243	NA	NA	0.975167	NA
S03_26121282	3	26121282	0.612074	0.0297667	1243	NA	NA	0.975167	NA
S01_80245436	1	80245436	0.612089	0.0571199	1243	NA	NA	0.975167	NA
S10_21734159	10	21734159	0.612109	0.445294	1243	NA	NA	0.975167	NA
S02_74685387	2	74685387	0.612116	0.273934	1243	NA	NA	0.975167	NA
S04_14774984	4	14774984	0.612142	0.0181014	1243	NA	NA	0.975167	NA
S09_58259421	9	58259421	0.612143	0.0297667	1243	NA	NA	0.975167	NA
S04_68602631	4	68602631	0.612153	0.0144811	1243	NA	NA	0.975167	NA
S06_53570830	6	53570830	0.612171	0.143202	1243	NA	NA	0.975167	NA
S01_778386	1	778386	0.612177	0.0868866	1243	NA	NA	0.975167	NA
S05_68847798	5	68847798	0.612183	0.498793	1243	NA	NA	0.975167	NA
S02_76162381	2	76162381	0.612196	0.0181014	1243	NA	NA	0.975167	NA
S02_76162388	2	76162388	0.612196	0.0181014	1243	NA	NA	0.975167	NA
S08_12288571	8	12288571	0.612211	0.397426	1243	NA	NA	0.975167	NA
S04_62156682	4	62156682	0.612249	0.252212	1243	NA	NA	0.975167	NA
S04_62156636	4	62156636	0.612249	0.252212	1243	NA	NA	0.975167	NA
S04_62156641	4	62156641	0.612249	0.252212	1243	NA	NA	0.975167	NA
S08_371947	8	371947	0.61226	0.0639582	1243	NA	NA	0.975167	NA
S03_71270584	3	71270584	0.612274	0.104183	1243	NA	NA	0.975167	NA
S07_62287654	7	62287654	0.612287	0.347949	1243	NA	NA	0.975167	NA
S01_14211527	1	14211527	0.612306	0.0120676	1243	NA	NA	0.975167	NA
S08_13755258	8	13755258	0.612319	0.293644	1243	NA	NA	0.975167	NA
S08_26313722	8	26313722	0.612358	0.0474658	1243	NA	NA	0.975167	NA
S04_25350977	4	25350977	0.612364	0.0418343	1243	NA	NA	0.975167	NA
S09_9948658	9	9948658	0.612366	0.0297667	1243	NA	NA	0.975167	NA
S09_56776456	9	56776456	0.612366	0.320193	1243	NA	NA	0.975167	NA
S06_30076242	6	30076242	0.612372	0.302896	1243	NA	NA	0.975167	NA
S08_5692560	8	5692560	0.612377	0.0442478	1243	NA	NA	0.975167	NA
S04_1376658	4	1376658	0.612394	0.0876911	1243	NA	NA	0.975167	NA
S04_1376643	4	1376643	0.612394	0.0876911	1243	NA	NA	0.975167	NA
S05_65123722	5	65123722	0.612397	0.408286	1243	NA	NA	0.975167	NA
S04_55748969	4	55748969	0.612414	0.071601	1243	NA	NA	0.975167	NA
S06_18143151	6	18143151	0.612416	0.102172	1243	NA	NA	0.975167	NA
S04_35512843	4	35512843	0.612422	0.0957361	1243	NA	NA	0.975167	NA
S10_34462537	10	34462537	0.612427	0.0378117	1243	NA	NA	0.975167	NA
S03_56239436	3	56239436	0.612432	0.129123	1243	NA	NA	0.975167	NA
S04_48649922	4	48649922	0.612457	0.0651649	1243	NA	NA	0.975167	NA
S09_11611479	9	11611479	0.612478	0.0112631	1243	NA	NA	0.975167	NA
S04_35103327	4	35103327	0.61248	0.0663717	1243	NA	NA	0.975167	NA
S01_48593943	1	48593943	0.612491	0.0627514	1243	NA	NA	0.975167	NA
S02_1636349	2	1636349	0.612568	0.244167	1243	NA	NA	0.975167	NA
S02_69037746	2	69037746	0.612583	0.17498	1243	NA	NA	0.975167	NA
S10_60242363	10	60242363	0.612618	0.378117	1243	NA	NA	0.975167	NA
S06_47667532	6	47667532	0.61264	0.421158	1243	NA	NA	0.975167	NA
S06_47667511	6	47667511	0.61264	0.421158	1243	NA	NA	0.975167	NA
S10_8833045	10	8833045	0.612679	0.400241	1243	NA	NA	0.975167	NA
S02_62227044	2	62227044	0.612698	0.261062	1243	NA	NA	0.975167	NA
S06_52842347	6	52842347	0.612705	0.0438455	1243	NA	NA	0.975167	NA
S08_30821217	8	30821217	0.612728	0.0257442	1243	NA	NA	0.975167	NA
S08_30821218	8	30821218	0.612728	0.0257442	1243	NA	NA	0.975167	NA
S02_68980814	2	68980814	0.612736	0.31778	1243	NA	NA	0.975167	NA
S03_47943161	3	47943161	0.612757	0.406275	1243	NA	NA	0.975167	NA
S04_49497027	4	49497027	0.61276	0.0502816	1243	NA	NA	0.975167	NA
S05_16096097	5	16096097	0.612778	0.0329847	1243	NA	NA	0.975167	NA
S08_7150142	8	7150142	0.612794	0.0172969	1243	NA	NA	0.975167	NA
S01_7094555	1	7094555	0.612814	0.0494771	1243	NA	NA	0.975167	NA
S09_2770582	9	2770582	0.612823	0.253821	1243	NA	NA	0.975167	NA
S07_57349685	7	57349685	0.61284	0.0884956	1243	NA	NA	0.975167	NA
S03_53498113	3	53498113	0.612849	0.0522928	1243	NA	NA	0.975167	NA
S01_10125249	1	10125249	0.61285	0.071601	1243	NA	NA	0.975167	NA
S05_34832993	5	34832993	0.612861	0.0603379	1243	NA	NA	0.975167	NA
S01_10083393	1	10083393	0.612915	0.394208	1243	NA	NA	0.975167	NA
S01_10083401	1	10083401	0.612915	0.394208	1243	NA	NA	0.975167	NA
S03_31661080	3	31661080	0.612946	0.0337892	1243	NA	NA	0.975167	NA
S07_6380750	7	6380750	0.612989	0.103781	1243	NA	NA	0.975167	NA
S07_6380732	7	6380732	0.612989	0.103781	1243	NA	NA	0.975167	NA
S03_67936380	3	67936380	0.613001	0.119871	1243	NA	NA	0.975167	NA
S06_58577583	6	58577583	0.613029	0.174175	1243	NA	NA	0.975167	NA
S06_58577579	6	58577579	0.613029	0.174175	1243	NA	NA	0.975167	NA
S06_58577588	6	58577588	0.613029	0.174175	1243	NA	NA	0.975167	NA
S04_61866097	4	61866097	0.613087	0.0768302	1243	NA	NA	0.975167	NA
S04_16580666	4	16580666	0.613099	0.0358005	1243	NA	NA	0.975167	NA
S07_59551793	7	59551793	0.613109	0.495977	1243	NA	NA	0.975167	NA
S04_56183660	4	56183660	0.613124	0.319791	1243	NA	NA	0.975167	NA
S02_8664546	2	8664546	0.613126	0.110217	1243	NA	NA	0.975167	NA
S02_8664580	2	8664580	0.613126	0.110217	1243	NA	NA	0.975167	NA
S02_66412304	2	66412304	0.613166	0.139984	1243	NA	NA	0.975167	NA
S01_73669580	1	73669580	0.61317	0.0386163	1243	NA	NA	0.975167	NA
S02_1103472	2	1103472	0.613175	0.0329847	1243	NA	NA	0.975167	NA
S02_1103490	2	1103490	0.613175	0.0329847	1243	NA	NA	0.975167	NA
S01_55061109	1	55061109	0.613199	0.0728077	1243	NA	NA	0.975167	NA
S03_58523959	3	58523959	0.613211	0.0197104	1243	NA	NA	0.975167	NA
S02_69966185	2	69966185	0.613222	0.0374095	1243	NA	NA	0.975167	NA
S10_35129932	10	35129932	0.613237	0.279566	1243	NA	NA	0.975167	NA
S03_69052950	3	69052950	0.613265	0.0406275	1243	NA	NA	0.975167	NA
S05_24940751	5	24940751	0.613292	0.0438455	1243	NA	NA	0.975167	NA
S07_59556353	7	59556353	0.613336	0.363234	1243	NA	NA	0.975167	NA
S01_49458747	1	49458747	0.613337	0.0269509	1243	NA	NA	0.975167	NA
S06_27373944	6	27373944	0.613373	0.469831	1243	NA	NA	0.975167	NA
S06_27373959	6	27373959	0.613373	0.469831	1243	NA	NA	0.975167	NA
S01_12995528	1	12995528	0.613383	0.0563154	1243	NA	NA	0.975167	NA
S06_42371420	6	42371420	0.613389	0.0164924	1243	NA	NA	0.975167	NA
S09_48627605	9	48627605	0.613391	0.0233307	1243	NA	NA	0.975167	NA
S09_48627608	9	48627608	0.613391	0.0233307	1243	NA	NA	0.975167	NA
S04_26446630	4	26446630	0.613408	0.275543	1243	NA	NA	0.975167	NA
S03_20065682	3	20065682	0.613422	0.0442478	1243	NA	NA	0.975167	NA
S07_2888439	7	2888439	0.613424	0.0711987	1243	NA	NA	0.975167	NA
S07_2888446	7	2888446	0.613424	0.0711987	1243	NA	NA	0.975167	NA
S05_22299528	5	22299528	0.613438	0.0478681	1243	NA	NA	0.975167	NA
S02_61923503	2	61923503	0.613447	0.0438455	1243	NA	NA	0.975167	NA
S05_40265748	5	40265748	0.613483	0.355591	1243	NA	NA	0.975167	NA
S05_6857657	5	6857657	0.613506	0.0510861	1243	NA	NA	0.975167	NA
S09_44642103	9	44642103	0.613523	0.0824618	1243	NA	NA	0.975167	NA
S02_9158925	2	9158925	0.61358	0.179002	1243	NA	NA	0.975167	NA
S02_47267859	2	47267859	0.613581	0.0257442	1243	NA	NA	0.975167	NA
S10_3536844	10	3536844	0.613593	0.0683829	1243	NA	NA	0.975167	NA
S04_59707035	4	59707035	0.613608	0.0358005	1243	NA	NA	0.975167	NA
S04_5165418	4	5165418	0.613608	0.0313757	1243	NA	NA	0.975167	NA
S02_19045100	2	19045100	0.613625	0.0337892	1243	NA	NA	0.975167	NA
S06_4444984	6	4444984	0.613639	0.0466613	1243	NA	NA	0.975167	NA
S04_60762614	4	60762614	0.613654	0.129123	1243	NA	NA	0.975167	NA
S09_47120001	9	47120001	0.613668	0.0261464	1243	NA	NA	0.975167	NA
S09_47119993	9	47119993	0.613668	0.0261464	1243	NA	NA	0.975167	NA
S09_47119994	9	47119994	0.613668	0.0261464	1243	NA	NA	0.975167	NA
S05_39898225	5	39898225	0.613672	0.0494771	1243	NA	NA	0.975167	NA
S05_61476948	5	61476948	0.613673	0.0876911	1243	NA	NA	0.975167	NA
S09_21151651	9	21151651	0.613689	0.0160901	1243	NA	NA	0.975167	NA
S09_21151648	9	21151648	0.613689	0.0160901	1243	NA	NA	0.975167	NA
S03_65447049	3	65447049	0.613704	0.108206	1243	NA	NA	0.975167	NA
S03_71219979	3	71219979	0.613729	0.271521	1243	NA	NA	0.975167	NA
S06_24156901	6	24156901	0.613756	0.136766	1243	NA	NA	0.975167	NA
S03_11717103	3	11717103	0.613758	0.104586	1243	NA	NA	0.975167	NA
S10_20225370	10	20225370	0.613788	0.0635559	1243	NA	NA	0.975167	NA
S07_6985193	7	6985193	0.61381	0.0530973	1243	NA	NA	0.975167	NA
S01_32817451	1	32817451	0.613819	0.220434	1243	NA	NA	0.975167	NA
S04_18580799	4	18580799	0.613835	0.0362027	1243	NA	NA	0.975167	NA
S04_58603244	4	58603244	0.613837	0.282381	1243	NA	NA	0.975167	NA
S01_72146048	1	72146048	0.613847	0.0442478	1243	NA	NA	0.975167	NA
S08_19143021	8	19143021	0.61387	0.384151	1243	NA	NA	0.975167	NA
S05_9456304	5	9456304	0.613877	0.0522928	1243	NA	NA	0.975167	NA
S02_27653247	2	27653247	0.613887	0.039823	1243	NA	NA	0.975167	NA
S02_76259153	2	76259153	0.613899	0.222043	1243	NA	NA	0.975167	NA
S08_34888011	8	34888011	0.61391	0.0470636	1243	NA	NA	0.975167	NA
S08_34887989	8	34887989	0.61391	0.0470636	1243	NA	NA	0.975167	NA
S04_6364544	4	6364544	0.613927	0.0160901	1243	NA	NA	0.975167	NA
S06_50114722	6	50114722	0.61393	0.0953339	1243	NA	NA	0.975167	NA
S06_45846116	6	45846116	0.613942	0.469831	1243	NA	NA	0.975167	NA
S01_29690129	1	29690129	0.613959	0.105792	1243	NA	NA	0.975167	NA
S02_3106064	2	3106064	0.613969	0.214401	1243	NA	NA	0.975167	NA
S02_3106043	2	3106043	0.613969	0.214401	1243	NA	NA	0.975167	NA
S02_17306053	2	17306053	0.614026	0.0888978	1243	NA	NA	0.975167	NA
S07_2767546	7	2767546	0.614027	0.434031	1243	NA	NA	0.975167	NA
S05_48024740	5	48024740	0.614055	0.124296	1243	NA	NA	0.975167	NA
S04_55762926	4	55762926	0.614105	0.0164924	1243	NA	NA	0.975167	NA
S05_5463745	5	5463745	0.614111	0.154465	1243	NA	NA	0.975167	NA
S05_67642729	5	67642729	0.614124	0.0510861	1243	NA	NA	0.975167	NA
S02_60296126	2	60296126	0.614136	0.277957	1243	NA	NA	0.975167	NA
S02_60296085	2	60296085	0.614136	0.277957	1243	NA	NA	0.975167	NA
S02_60296086	2	60296086	0.614136	0.277957	1243	NA	NA	0.975167	NA
S01_73161060	1	73161060	0.614139	0.0156879	1243	NA	NA	0.975167	NA
S09_58570701	9	58570701	0.614151	0.179807	1243	NA	NA	0.975167	NA
S09_58570736	9	58570736	0.614151	0.179807	1243	NA	NA	0.975167	NA
S01_6047664	1	6047664	0.614179	0.0189059	1243	NA	NA	0.975167	NA
S07_59954351	7	59954351	0.614212	0.481899	1243	NA	NA	0.975167	NA
S09_50235192	9	50235192	0.614229	0.0776348	1243	NA	NA	0.975167	NA
S08_53454428	8	53454428	0.614257	0.043041	1243	NA	NA	0.975167	NA
S04_66122584	4	66122584	0.614286	0.04465	1243	NA	NA	0.975167	NA
S10_25240155	10	25240155	0.614296	0.0434433	1243	NA	NA	0.975167	NA
S04_20772703	4	20772703	0.614321	0.0152856	1243	NA	NA	0.975167	NA
S01_60271546	1	60271546	0.614342	0.0466613	1243	NA	NA	0.975167	NA
S09_5639778	9	5639778	0.614364	0.0221239	1243	NA	NA	0.975167	NA
S03_56104625	3	56104625	0.614364	0.0740145	1243	NA	NA	0.975167	NA
S03_6950227	3	6950227	0.614382	0.0148833	1243	NA	NA	0.975167	NA
S04_23656143	4	23656143	0.614389	0.04465	1243	NA	NA	0.975167	NA
S08_49214284	8	49214284	0.614396	0.0470636	1243	NA	NA	0.975167	NA
S08_8662467	8	8662467	0.614451	0.0466613	1243	NA	NA	0.975167	NA
S02_19104498	2	19104498	0.614475	0.0358005	1243	NA	NA	0.975167	NA
S03_52080315	3	52080315	0.6145	0.0458568	1243	NA	NA	0.975167	NA
S07_8903928	7	8903928	0.614504	0.0462591	1243	NA	NA	0.975167	NA
S01_2917009	1	2917009	0.614521	0.148029	1243	NA	NA	0.975167	NA
S01_2917015	1	2917015	0.614521	0.148029	1243	NA	NA	0.975167	NA
S01_2917022	1	2917022	0.614521	0.148029	1243	NA	NA	0.975167	NA
S03_19995400	3	19995400	0.614542	0.0921158	1243	NA	NA	0.975167	NA
S03_37043304	3	37043304	0.614568	0.0358005	1243	NA	NA	0.975167	NA
S08_56829799	8	56829799	0.614594	0.0559131	1243	NA	NA	0.975167	NA
S02_3042827	2	3042827	0.614602	0.145213	1243	NA	NA	0.975167	NA
S07_61271982	7	61271982	0.614629	0.0494771	1243	NA	NA	0.975167	NA
S07_61271998	7	61271998	0.614629	0.0494771	1243	NA	NA	0.975167	NA
S02_61993919	2	61993919	0.614656	0.179002	1243	NA	NA	0.975167	NA
S06_46298050	6	46298050	0.61466	0.117458	1243	NA	NA	0.975167	NA
S01_20427631	1	20427631	0.614692	0.0530973	1243	NA	NA	0.975167	NA
S08_60817974	8	60817974	0.614736	0.127112	1243	NA	NA	0.975167	NA
S02_45991363	2	45991363	0.61475	0.0237329	1243	NA	NA	0.975167	NA
S02_30908809	2	30908809	0.614758	0.132341	1243	NA	NA	0.975167	NA
S09_50129679	9	50129679	0.614759	0.0450523	1243	NA	NA	0.975167	NA
S04_57521784	4	57521784	0.614779	0.0337892	1243	NA	NA	0.975167	NA
S09_1697904	9	1697904	0.614808	0.104586	1243	NA	NA	0.975167	NA
S01_52258807	1	52258807	0.614817	0.116251	1243	NA	NA	0.975167	NA
S06_45742147	6	45742147	0.614817	0.0482703	1243	NA	NA	0.975167	NA
S01_52498254	1	52498254	0.614886	0.484714	1243	NA	NA	0.975167	NA
S10_39518108	10	39518108	0.614914	0.288415	1243	NA	NA	0.975167	NA
S03_65364513	3	65364513	0.615007	0.0647627	1243	NA	NA	0.975167	NA
S10_50380286	10	50380286	0.615018	0.158085	1243	NA	NA	0.975167	NA
S08_1689307	8	1689307	0.61504	0.0659694	1243	NA	NA	0.975167	NA
S04_22769333	4	22769333	0.615066	0.0611424	1243	NA	NA	0.975167	NA
S04_22769343	4	22769343	0.615066	0.0611424	1243	NA	NA	0.975167	NA
S05_71516543	5	71516543	0.615096	0.0205149	1243	NA	NA	0.975167	NA
S04_66083366	4	66083366	0.615097	0.418745	1243	NA	NA	0.975167	NA
S03_52447605	3	52447605	0.615102	0.174175	1243	NA	NA	0.975167	NA
S08_59998131	8	59998131	0.615129	0.0321802	1243	NA	NA	0.975167	NA
S07_44920829	7	44920829	0.615144	0.0225261	1243	NA	NA	0.975167	NA
S07_44920822	7	44920822	0.615144	0.0225261	1243	NA	NA	0.975167	NA
S06_3955406	6	3955406	0.615144	0.109815	1243	NA	NA	0.975167	NA
S08_13255892	8	13255892	0.61518	0.0454545	1243	NA	NA	0.975167	NA
S04_43855271	4	43855271	0.615184	0.0378117	1243	NA	NA	0.975167	NA
S03_54294255	3	54294255	0.6152	0.0442478	1243	NA	NA	0.975167	NA
S04_5164994	4	5164994	0.615216	0.0567176	1243	NA	NA	0.975167	NA
S03_60895863	3	60895863	0.615224	0.133548	1243	NA	NA	0.975167	NA
S07_64340033	7	64340033	0.615226	0.0213194	1243	NA	NA	0.975167	NA
S08_57539161	8	57539161	0.615229	0.106597	1243	NA	NA	0.975167	NA
S01_77184252	1	77184252	0.615237	0.216814	1243	NA	NA	0.975167	NA
S02_8800413	2	8800413	0.615244	0.26428	1243	NA	NA	0.975167	NA
S04_53285220	4	53285220	0.615276	0.0370072	1243	NA	NA	0.975167	NA
S04_58551707	4	58551707	0.615305	0.0756235	1243	NA	NA	0.975167	NA
S08_57740050	8	57740050	0.615306	0.423974	1243	NA	NA	0.975167	NA
S04_42233036	4	42233036	0.615355	0.0575221	1243	NA	NA	0.975167	NA
S06_16915316	6	16915316	0.615355	0.164119	1243	NA	NA	0.975167	NA
S09_6872393	9	6872393	0.615372	0.364441	1243	NA	NA	0.975167	NA
S09_6872398	9	6872398	0.615372	0.364441	1243	NA	NA	0.975167	NA
S09_6872379	9	6872379	0.615372	0.364441	1243	NA	NA	0.975167	NA
S05_53723112	5	53723112	0.615419	0.0265487	1243	NA	NA	0.975167	NA
S03_73823762	3	73823762	0.615428	0.440467	1243	NA	NA	0.975167	NA
S09_16218050	9	16218050	0.615468	0.148029	1243	NA	NA	0.975167	NA
S03_73984603	3	73984603	0.615486	0.439662	1243	NA	NA	0.975167	NA
S01_61665782	1	61665782	0.615487	0.0667739	1243	NA	NA	0.975167	NA
S08_52428660	8	52428660	0.615535	0.0454545	1243	NA	NA	0.975167	NA
S05_59988971	5	59988971	0.615539	0.0156879	1243	NA	NA	0.975167	NA
S01_33737470	1	33737470	0.615546	0.00965406	1243	NA	NA	0.975167	NA
S01_33737502	1	33737502	0.615546	0.00965406	1243	NA	NA	0.975167	NA
S08_58185979	8	58185979	0.615547	0.0470636	1243	NA	NA	0.975167	NA
S02_6684377	2	6684377	0.615547	0.0426388	1243	NA	NA	0.975167	NA
S02_6684358	2	6684358	0.615547	0.0426388	1243	NA	NA	0.975167	NA
S07_18672329	7	18672329	0.615551	0.0229284	1243	NA	NA	0.975167	NA
S02_29634378	2	29634378	0.615556	0.0209171	1243	NA	NA	0.975167	NA
S05_2547584	5	2547584	0.615558	0.0539019	1243	NA	NA	0.975167	NA
S01_79165173	1	79165173	0.615568	0.125101	1243	NA	NA	0.975167	NA
S04_23933069	4	23933069	0.615582	0.0929204	1243	NA	NA	0.975167	NA
S03_20804665	3	20804665	0.615592	0.0201126	1243	NA	NA	0.975167	NA
S05_62441385	5	62441385	0.615618	0.0454545	1243	NA	NA	0.975167	NA
S05_62441386	5	62441386	0.615618	0.0454545	1243	NA	NA	0.975167	NA
S09_36145855	9	36145855	0.615623	0.444891	1243	NA	NA	0.975167	NA
S05_59145579	5	59145579	0.615647	0.443685	1243	NA	NA	0.975167	NA
S05_59145602	5	59145602	0.615647	0.443685	1243	NA	NA	0.975167	NA
S08_62211170	8	62211170	0.615666	0.0386163	1243	NA	NA	0.975167	NA
S05_36861507	5	36861507	0.615717	0.0394208	1243	NA	NA	0.975167	NA
S09_8555392	9	8555392	0.615734	0.339099	1243	NA	NA	0.975167	NA
S01_72096685	1	72096685	0.615738	0.163717	1243	NA	NA	0.975167	NA
S08_61326972	8	61326972	0.615767	0.442478	1243	NA	NA	0.975167	NA
S03_60641665	3	60641665	0.615778	0.212389	1243	NA	NA	0.975167	NA
S07_4394214	7	4394214	0.615794	0.0840708	1243	NA	NA	0.975167	NA
S09_18964737	9	18964737	0.615796	0.0213194	1243	NA	NA	0.975167	NA
S04_51533532	4	51533532	0.615834	0.236122	1243	NA	NA	0.975167	NA
S04_21805229	4	21805229	0.615869	0.0711987	1243	NA	NA	0.975167	NA
S03_19393004	3	19393004	0.61587	0.474256	1243	NA	NA	0.975167	NA
S05_63613389	5	63613389	0.615898	0.078037	1243	NA	NA	0.975167	NA
S05_66429412	5	66429412	0.615901	0.207562	1243	NA	NA	0.975167	NA
S05_66429414	5	66429414	0.615901	0.207562	1243	NA	NA	0.975167	NA
S07_32087189	7	32087189	0.615905	0.0374095	1243	NA	NA	0.975167	NA
S04_2320775	4	2320775	0.615959	0.0539019	1243	NA	NA	0.975167	NA
S10_7040661	10	7040661	0.616	0.306516	1243	NA	NA	0.975167	NA
S10_7040662	10	7040662	0.616	0.306516	1243	NA	NA	0.975167	NA
S03_51072047	3	51072047	0.616049	0.133548	1243	NA	NA	0.975167	NA
S05_40619407	5	40619407	0.61605	0.0458568	1243	NA	NA	0.975167	NA
S02_35199674	2	35199674	0.61607	0.150442	1243	NA	NA	0.975167	NA
S02_17598335	2	17598335	0.616088	0.359614	1243	NA	NA	0.975167	NA
S01_3912960	1	3912960	0.616109	0.0687852	1243	NA	NA	0.975167	NA
S01_3912964	1	3912964	0.616109	0.0687852	1243	NA	NA	0.975167	NA
S08_21395625	8	21395625	0.616109	0.0309735	1243	NA	NA	0.975167	NA
S04_43164226	4	43164226	0.616123	0.331054	1243	NA	NA	0.975167	NA
S08_16640503	8	16640503	0.616145	0.0217216	1243	NA	NA	0.975167	NA
S09_57551745	9	57551745	0.616158	0.0434433	1243	NA	NA	0.975167	NA
S02_12725787	2	12725787	0.616168	0.489139	1243	NA	NA	0.975167	NA
S01_9164957	1	9164957	0.616179	0.033387	1243	NA	NA	0.975167	NA
S05_6270216	5	6270216	0.61619	0.0197104	1243	NA	NA	0.975167	NA
S01_78640561	1	78640561	0.616278	0.301689	1243	NA	NA	0.975167	NA
S10_51784604	10	51784604	0.616293	0.079646	1243	NA	NA	0.975167	NA
S04_16256270	4	16256270	0.616297	0.156879	1243	NA	NA	0.975167	NA
S02_66457852	2	66457852	0.616301	0.0539019	1243	NA	NA	0.975167	NA
S10_33545269	10	33545269	0.616307	0.0329847	1243	NA	NA	0.975167	NA
S06_13062158	6	13062158	0.61632	0.243765	1243	NA	NA	0.975167	NA
S01_78818670	1	78818670	0.616335	0.0213194	1243	NA	NA	0.975167	NA
S01_78816556	1	78816556	0.616335	0.0213194	1243	NA	NA	0.975167	NA
S01_78816565	1	78816565	0.616335	0.0213194	1243	NA	NA	0.975167	NA
S03_74258382	3	74258382	0.616336	0.0172969	1243	NA	NA	0.975167	NA
S05_16128970	5	16128970	0.61634	0.0293644	1243	NA	NA	0.975167	NA
S01_20828505	1	20828505	0.616344	0.0164924	1243	NA	NA	0.975167	NA
S07_37401816	7	37401816	0.616347	0.0961384	1243	NA	NA	0.975167	NA
S03_54182371	3	54182371	0.616347	0.152454	1243	NA	NA	0.975167	NA
S05_929831	5	929831	0.616357	0.125503	1243	NA	NA	0.975167	NA
S08_55691107	8	55691107	0.616364	0.34996	1243	NA	NA	0.975167	NA
S10_40513549	10	40513549	0.616399	0.0687852	1243	NA	NA	0.975167	NA
S10_40513551	10	40513551	0.616399	0.0687852	1243	NA	NA	0.975167	NA
S10_40513554	10	40513554	0.616399	0.0687852	1243	NA	NA	0.975167	NA
S10_40513550	10	40513550	0.616399	0.0687852	1243	NA	NA	0.975167	NA
S02_65669454	2	65669454	0.6164	0.0249397	1243	NA	NA	0.975167	NA
S06_60536048	6	60536048	0.616409	0.0555109	1243	NA	NA	0.975167	NA
S06_60536075	6	60536075	0.616409	0.0555109	1243	NA	NA	0.975167	NA
S05_398901	5	398901	0.616416	0.0237329	1243	NA	NA	0.975167	NA
S05_398900	5	398900	0.616416	0.0237329	1243	NA	NA	0.975167	NA
S01_47688534	1	47688534	0.616423	0.37852	1243	NA	NA	0.975167	NA
S10_9684099	10	9684099	0.616426	0.0518906	1243	NA	NA	0.975167	NA
S05_5638291	5	5638291	0.616439	0.0434433	1243	NA	NA	0.975167	NA
S05_5638296	5	5638296	0.616439	0.0434433	1243	NA	NA	0.975167	NA
S01_66103990	1	66103990	0.616455	0.116251	1243	NA	NA	0.975167	NA
S01_66104043	1	66104043	0.616455	0.116251	1243	NA	NA	0.975167	NA
S01_66104044	1	66104044	0.616455	0.116251	1243	NA	NA	0.975167	NA
S01_66104045	1	66104045	0.616455	0.116251	1243	NA	NA	0.975167	NA
S10_575700	10	575700	0.616459	0.0386163	1243	NA	NA	0.975167	NA
S06_36155238	6	36155238	0.616459	0.0193081	1243	NA	NA	0.975167	NA
S07_2812397	7	2812397	0.616465	0.227273	1243	NA	NA	0.975167	NA
S07_2812372	7	2812372	0.616465	0.227273	1243	NA	NA	0.975167	NA
S09_47103119	9	47103119	0.616469	0.0426388	1243	NA	NA	0.975167	NA
S01_64817375	1	64817375	0.616508	0.185841	1243	NA	NA	0.975167	NA
S04_32793353	4	32793353	0.616509	0.288817	1243	NA	NA	0.975167	NA
S10_901401	10	901401	0.61651	0.0402253	1243	NA	NA	0.975167	NA
S01_57593124	1	57593124	0.616516	0.0156879	1243	NA	NA	0.975167	NA
S04_3788302	4	3788302	0.616519	0.0917136	1243	NA	NA	0.975167	NA
S01_66395121	1	66395121	0.616525	0.365648	1243	NA	NA	0.975167	NA
S10_48095248	10	48095248	0.616526	0.4642	1243	NA	NA	0.975167	NA
S09_50179314	9	50179314	0.616535	0.475463	1243	NA	NA	0.975167	NA
S09_21041479	9	21041479	0.616586	0.0285599	1243	NA	NA	0.975225	NA
S04_51564102	4	51564102	0.616622	0.0233307	1243	NA	NA	0.975253	NA
S04_26137017	4	26137017	0.616649	0.0378117	1243	NA	NA	0.975253	NA
S09_58255365	9	58255365	0.61669	0.0233307	1243	NA	NA	0.975253	NA
S01_6635856	1	6635856	0.616704	0.265487	1243	NA	NA	0.975253	NA
S08_22373115	8	22373115	0.616763	0.0631537	1243	NA	NA	0.975253	NA
S04_3111921	4	3111921	0.616765	0.293242	1243	NA	NA	0.975253	NA
S09_13505341	9	13505341	0.616818	0.0337892	1243	NA	NA	0.975253	NA
S04_65329932	4	65329932	0.616827	0.341915	1243	NA	NA	0.975253	NA
S05_3165997	5	3165997	0.616846	0.0418343	1243	NA	NA	0.975253	NA
S02_31811809	2	31811809	0.61686	0.0132743	1243	NA	NA	0.975253	NA
S04_278906	4	278906	0.616863	0.0555109	1243	NA	NA	0.975253	NA
S10_33838309	10	33838309	0.616886	0.181416	1243	NA	NA	0.975253	NA
S06_17914961	6	17914961	0.61689	0.181014	1243	NA	NA	0.975253	NA
S02_67343760	2	67343760	0.616911	0.179002	1243	NA	NA	0.975253	NA
S08_59113283	8	59113283	0.61701	0.0185036	1243	NA	NA	0.975253	NA
S08_59113303	8	59113303	0.61701	0.0185036	1243	NA	NA	0.975253	NA
S03_6761781	3	6761781	0.617011	0.0720032	1243	NA	NA	0.975253	NA
S07_2423731	7	2423731	0.617021	0.0949316	1243	NA	NA	0.975253	NA
S01_31310484	1	31310484	0.617068	0.0337892	1243	NA	NA	0.975253	NA
S01_76366469	1	76366469	0.617117	0.454948	1243	NA	NA	0.975253	NA
S03_74118632	3	74118632	0.617119	0.0720032	1243	NA	NA	0.975253	NA
S08_16646295	8	16646295	0.617119	0.0671762	1243	NA	NA	0.975253	NA
S07_44595382	7	44595382	0.617131	0.0261464	1243	NA	NA	0.975253	NA
S01_53203249	1	53203249	0.617142	0.201931	1243	NA	NA	0.975253	NA
S01_6644328	1	6644328	0.617143	0.0506838	1243	NA	NA	0.975253	NA
S04_5731253	4	5731253	0.617147	0.168142	1243	NA	NA	0.975253	NA
S06_48154831	6	48154831	0.61717	0.0189059	1243	NA	NA	0.975253	NA
S04_62596424	4	62596424	0.61719	0.220032	1243	NA	NA	0.975253	NA
S08_38831701	8	38831701	0.617214	0.488335	1243	NA	NA	0.975253	NA
S09_59191354	9	59191354	0.61726	0.255028	1243	NA	NA	0.975253	NA
S06_46071877	6	46071877	0.617273	0.0321802	1243	NA	NA	0.975253	NA
S10_38500963	10	38500963	0.617319	0.0941271	1243	NA	NA	0.975253	NA
S10_38500967	10	38500967	0.617319	0.0941271	1243	NA	NA	0.975253	NA
S10_15095371	10	15095371	0.617347	0.0353982	1243	NA	NA	0.975253	NA
S02_39377466	2	39377466	0.617393	0.101368	1243	NA	NA	0.975253	NA
S09_2871275	9	2871275	0.617445	0.0547064	1243	NA	NA	0.975253	NA
S01_9412963	1	9412963	0.617483	0.238938	1243	NA	NA	0.975253	NA
S06_5929853	6	5929853	0.617487	0.477474	1243	NA	NA	0.975253	NA
S01_76180382	1	76180382	0.617493	0.0639582	1243	NA	NA	0.975253	NA
S01_76180389	1	76180389	0.617493	0.0639582	1243	NA	NA	0.975253	NA
S02_53231722	2	53231722	0.617512	0.0289622	1243	NA	NA	0.975253	NA
S02_53231723	2	53231723	0.617512	0.0289622	1243	NA	NA	0.975253	NA
S02_53231754	2	53231754	0.617512	0.0289622	1243	NA	NA	0.975253	NA
S02_14163755	2	14163755	0.617521	0.140386	1243	NA	NA	0.975253	NA
S02_14163782	2	14163782	0.617521	0.140386	1243	NA	NA	0.975253	NA
S07_3539163	7	3539163	0.617559	0.0555109	1243	NA	NA	0.975253	NA
S10_33642998	10	33642998	0.617571	0.0362027	1243	NA	NA	0.975253	NA
S05_2665960	5	2665960	0.617578	0.224859	1243	NA	NA	0.975253	NA
S03_20285455	3	20285455	0.617608	0.421963	1243	NA	NA	0.975253	NA
S05_66457188	5	66457188	0.617618	0.486726	1243	NA	NA	0.975253	NA
S10_56938117	10	56938117	0.617634	0.0635559	1243	NA	NA	0.975253	NA
S05_70124001	5	70124001	0.617638	0.182623	1243	NA	NA	0.975253	NA
S08_16328652	8	16328652	0.617652	0.0478681	1243	NA	NA	0.975253	NA
S08_23277178	8	23277178	0.617652	0.0482703	1243	NA	NA	0.975253	NA
S01_34597637	1	34597637	0.617682	0.0217216	1243	NA	NA	0.975253	NA
S08_34107244	8	34107244	0.617731	0.0144811	1243	NA	NA	0.975253	NA
S05_41089937	5	41089937	0.617781	0.0217216	1243	NA	NA	0.975253	NA
S01_12110801	1	12110801	0.617837	0.0253419	1243	NA	NA	0.975253	NA
S01_65966223	1	65966223	0.617838	0.225261	1243	NA	NA	0.975253	NA
S01_15852856	1	15852856	0.617852	0.0530973	1243	NA	NA	0.975253	NA
S01_15852857	1	15852857	0.617852	0.0530973	1243	NA	NA	0.975253	NA
S07_64172418	7	64172418	0.617856	0.188656	1243	NA	NA	0.975253	NA
S09_58822906	9	58822906	0.617857	0.0474658	1243	NA	NA	0.975253	NA
S06_47332298	6	47332298	0.617857	0.0197104	1243	NA	NA	0.975253	NA
S06_47332284	6	47332284	0.617857	0.0197104	1243	NA	NA	0.975253	NA
S04_34754805	4	34754805	0.617858	0.144006	1243	NA	NA	0.975253	NA
S04_34754806	4	34754806	0.617858	0.144006	1243	NA	NA	0.975253	NA
S10_50590173	10	50590173	0.617893	0.0510861	1243	NA	NA	0.975253	NA
S01_69840495	1	69840495	0.617895	0.069992	1243	NA	NA	0.975253	NA
S05_28605456	5	28605456	0.617896	0.0888978	1243	NA	NA	0.975253	NA
S05_28605474	5	28605474	0.617896	0.0888978	1243	NA	NA	0.975253	NA
S07_36592954	7	36592954	0.617935	0.0233307	1243	NA	NA	0.975253	NA
S07_36592977	7	36592977	0.617935	0.0233307	1243	NA	NA	0.975253	NA
S01_63867387	1	63867387	0.617944	0.10539	1243	NA	NA	0.975253	NA
S08_2859044	8	2859044	0.617958	0.462591	1243	NA	NA	0.975253	NA
S01_23122104	1	23122104	0.617962	0.0285599	1243	NA	NA	0.975253	NA
S10_39381041	10	39381041	0.618021	0.119067	1243	NA	NA	0.975253	NA
S09_1173159	9	1173159	0.618029	0.372486	1243	NA	NA	0.975253	NA
S06_31278944	6	31278944	0.618031	0.381335	1243	NA	NA	0.975253	NA
S10_51223890	10	51223890	0.618045	0.222848	1243	NA	NA	0.975253	NA
S01_37533039	1	37533039	0.618046	0.0579244	1243	NA	NA	0.975253	NA
S02_12149435	2	12149435	0.618053	0.0076428	1243	NA	NA	0.975253	NA
S04_8058893	4	8058893	0.618076	0.170957	1243	NA	NA	0.975253	NA
S08_1068008	8	1068008	0.618097	0.0539019	1243	NA	NA	0.975253	NA
S03_73447812	3	73447812	0.618103	0.336685	1243	NA	NA	0.975253	NA
S05_45949585	5	45949585	0.618118	0.321802	1243	NA	NA	0.975253	NA
S04_54006998	4	54006998	0.618137	0.0358005	1243	NA	NA	0.975253	NA
S04_54022272	4	54022272	0.618137	0.0358005	1243	NA	NA	0.975253	NA
S02_3710137	2	3710137	0.618149	0.0197104	1243	NA	NA	0.975253	NA
S08_58241114	8	58241114	0.61817	0.0329847	1243	NA	NA	0.975253	NA
S06_47829353	6	47829353	0.618177	0.043041	1243	NA	NA	0.975253	NA
S06_47829315	6	47829315	0.618177	0.043041	1243	NA	NA	0.975253	NA
S03_56509652	3	56509652	0.618187	0.0868866	1243	NA	NA	0.975253	NA
S08_61186400	8	61186400	0.618197	0.0454545	1243	NA	NA	0.975253	NA
S02_28234339	2	28234339	0.618203	0.0140788	1243	NA	NA	0.975253	NA
S07_7176263	7	7176263	0.618216	0.404666	1243	NA	NA	0.975253	NA
S03_59239122	3	59239122	0.618219	0.0543041	1243	NA	NA	0.975253	NA
S03_72514902	3	72514902	0.618225	0.0124698	1243	NA	NA	0.975253	NA
S09_57234520	9	57234520	0.618226	0.0120676	1243	NA	NA	0.975253	NA
S09_57234517	9	57234517	0.618226	0.0120676	1243	NA	NA	0.975253	NA
S04_54075878	4	54075878	0.618255	0.0341915	1243	NA	NA	0.975253	NA
S04_8201676	4	8201676	0.618257	0.0197104	1243	NA	NA	0.975253	NA
S03_19109635	3	19109635	0.618272	0.0551086	1243	NA	NA	0.975253	NA
S03_19109683	3	19109683	0.618272	0.0551086	1243	NA	NA	0.975253	NA
S03_60981628	3	60981628	0.618272	0.0329847	1243	NA	NA	0.975253	NA
S01_79574167	1	79574167	0.618338	0.335881	1243	NA	NA	0.975253	NA
S05_70711636	5	70711636	0.618346	0.0450523	1243	NA	NA	0.975253	NA
S02_2050430	2	2050430	0.61836	0.272325	1243	NA	NA	0.975253	NA
S01_61693082	1	61693082	0.618366	0.158085	1243	NA	NA	0.975253	NA
S02_7249991	2	7249991	0.61837	0.164521	1243	NA	NA	0.975253	NA
S10_36864126	10	36864126	0.618382	0.0917136	1243	NA	NA	0.975253	NA
S03_37261513	3	37261513	0.618422	0.031778	1243	NA	NA	0.975253	NA
S08_5686358	8	5686358	0.618423	0.0547064	1243	NA	NA	0.975253	NA
S07_26498063	7	26498063	0.618425	0.0788415	1243	NA	NA	0.975253	NA
S08_2356781	8	2356781	0.618432	0.309735	1243	NA	NA	0.975253	NA
S09_15966209	9	15966209	0.618452	0.0474658	1243	NA	NA	0.975253	NA
S09_15966215	9	15966215	0.618452	0.0474658	1243	NA	NA	0.975253	NA
S09_15966236	9	15966236	0.618452	0.0474658	1243	NA	NA	0.975253	NA
S09_15966260	9	15966260	0.618452	0.0474658	1243	NA	NA	0.975253	NA
S08_62028531	8	62028531	0.618463	0.367659	1243	NA	NA	0.975253	NA
S01_59312862	1	59312862	0.618497	0.307723	1243	NA	NA	0.975253	NA
S05_63955731	5	63955731	0.618519	0.0229284	1243	NA	NA	0.975253	NA
S10_6550702	10	6550702	0.618549	0.0217216	1243	NA	NA	0.975253	NA
S10_6550712	10	6550712	0.618549	0.0217216	1243	NA	NA	0.975253	NA
S03_52261094	3	52261094	0.61855	0.469027	1243	NA	NA	0.975253	NA
S02_71294644	2	71294644	0.618561	0.139984	1243	NA	NA	0.975253	NA
S05_55687672	5	55687672	0.618608	0.0329847	1243	NA	NA	0.975253	NA
S01_34844003	1	34844003	0.618645	0.200322	1243	NA	NA	0.975253	NA
S09_39951154	9	39951154	0.618648	0.441673	1243	NA	NA	0.975253	NA
S09_22578835	9	22578835	0.618664	0.448512	1243	NA	NA	0.975253	NA
S02_9224158	2	9224158	0.618668	0.0225261	1243	NA	NA	0.975253	NA
S10_35342917	10	35342917	0.618681	0.0261464	1243	NA	NA	0.975253	NA
S01_79379474	1	79379474	0.618686	0.0353982	1243	NA	NA	0.975253	NA
S06_7485039	6	7485039	0.618701	0.0197104	1243	NA	NA	0.975253	NA
S10_32920711	10	32920711	0.61871	0.0197104	1243	NA	NA	0.975253	NA
S10_32920693	10	32920693	0.61871	0.0197104	1243	NA	NA	0.975253	NA
S10_32920696	10	32920696	0.61871	0.0197104	1243	NA	NA	0.975253	NA
S01_71668419	1	71668419	0.618782	0.345133	1243	NA	NA	0.975253	NA
S10_55818958	10	55818958	0.618784	0.248994	1243	NA	NA	0.975253	NA
S09_181352	9	181352	0.6188	0.0909091	1243	NA	NA	0.975253	NA
S04_9611322	4	9611322	0.618816	0.18222	1243	NA	NA	0.975253	NA
S01_19399776	1	19399776	0.618846	0.310941	1243	NA	NA	0.975253	NA
S02_709190	2	709190	0.618856	0.106999	1243	NA	NA	0.975253	NA
S02_709195	2	709195	0.618856	0.106999	1243	NA	NA	0.975253	NA
S01_63982198	1	63982198	0.618869	0.0156879	1243	NA	NA	0.975253	NA
S04_36108085	4	36108085	0.618876	0.33749	1243	NA	NA	0.975253	NA
S05_51651958	5	51651958	0.618895	0.0402253	1243	NA	NA	0.975253	NA
S05_68877890	5	68877890	0.618896	0.205149	1243	NA	NA	0.975253	NA
S08_62554591	8	62554591	0.618921	0.227675	1243	NA	NA	0.975253	NA
S01_32435616	1	32435616	0.618953	0.134755	1243	NA	NA	0.975253	NA
S02_60134346	2	60134346	0.618963	0.0136766	1243	NA	NA	0.975253	NA
S02_60134348	2	60134348	0.618963	0.0136766	1243	NA	NA	0.975253	NA
S02_28214158	2	28214158	0.618994	0.0345937	1243	NA	NA	0.975253	NA
S07_31137936	7	31137936	0.619	0.0128721	1243	NA	NA	0.975253	NA
S09_55638754	9	55638754	0.619011	0.0905068	1243	NA	NA	0.975253	NA
S09_55638755	9	55638755	0.619011	0.0905068	1243	NA	NA	0.975253	NA
S05_5313107	5	5313107	0.619058	0.37329	1243	NA	NA	0.975253	NA
S05_5313101	5	5313101	0.619058	0.37329	1243	NA	NA	0.975253	NA
S09_40693921	9	40693921	0.619066	0.221239	1243	NA	NA	0.975253	NA
S05_38867032	5	38867032	0.619071	0.0470636	1243	NA	NA	0.975253	NA
S02_61284044	2	61284044	0.619085	0.479083	1243	NA	NA	0.975253	NA
S10_28583381	10	28583381	0.619119	0.0164924	1243	NA	NA	0.975253	NA
S10_28583383	10	28583383	0.619119	0.0164924	1243	NA	NA	0.975253	NA
S10_28583379	10	28583379	0.619119	0.0164924	1243	NA	NA	0.975253	NA
S10_28583380	10	28583380	0.619119	0.0164924	1243	NA	NA	0.975253	NA
S04_33687747	4	33687747	0.619159	0.0172969	1243	NA	NA	0.975253	NA
S04_33687759	4	33687759	0.619159	0.0172969	1243	NA	NA	0.975253	NA
S07_61103227	7	61103227	0.619212	0.034996	1243	NA	NA	0.975253	NA
S07_61103238	7	61103238	0.619212	0.034996	1243	NA	NA	0.975253	NA
S07_61103251	7	61103251	0.619212	0.034996	1243	NA	NA	0.975253	NA
S07_61103275	7	61103275	0.619212	0.034996	1243	NA	NA	0.975253	NA
S01_74786505	1	74786505	0.619212	0.0478681	1243	NA	NA	0.975253	NA
S03_62560590	3	62560590	0.619221	0.418343	1243	NA	NA	0.975253	NA
S01_79472365	1	79472365	0.619251	0.355994	1243	NA	NA	0.975253	NA
S04_13046289	4	13046289	0.61926	0.159292	1243	NA	NA	0.975253	NA
S02_4580265	2	4580265	0.619279	0.125905	1243	NA	NA	0.975253	NA
S06_38163850	6	38163850	0.619281	0.423572	1243	NA	NA	0.975253	NA
S06_38163871	6	38163871	0.619281	0.423572	1243	NA	NA	0.975253	NA
S04_23276716	4	23276716	0.619307	0.0434433	1243	NA	NA	0.975253	NA
S03_20909482	3	20909482	0.619337	0.0160901	1243	NA	NA	0.975253	NA
S04_35247076	4	35247076	0.619355	0.0394208	1243	NA	NA	0.975253	NA
S10_58373273	10	58373273	0.619365	0.0450523	1243	NA	NA	0.975253	NA
S09_5239969	9	5239969	0.619377	0.349558	1243	NA	NA	0.975253	NA
S03_70612842	3	70612842	0.619388	0.036605	1243	NA	NA	0.975253	NA
S10_10563873	10	10563873	0.619394	0.150442	1243	NA	NA	0.975253	NA
S10_10563893	10	10563893	0.619394	0.150442	1243	NA	NA	0.975253	NA
S05_22538069	5	22538069	0.619404	0.0631537	1243	NA	NA	0.975253	NA
S06_1597554	6	1597554	0.619433	0.0390185	1243	NA	NA	0.975253	NA
S06_1597552	6	1597552	0.619433	0.0390185	1243	NA	NA	0.975253	NA
S07_5738657	7	5738657	0.619436	0.0132743	1243	NA	NA	0.975253	NA
S07_5738642	7	5738642	0.619436	0.0132743	1243	NA	NA	0.975253	NA
S05_59368962	5	59368962	0.619452	0.115849	1243	NA	NA	0.975253	NA
S05_57700690	5	57700690	0.619473	0.0132743	1243	NA	NA	0.975253	NA
S04_9126413	4	9126413	0.619479	0.0353982	1243	NA	NA	0.975253	NA
S05_2207674	5	2207674	0.619484	0.0840708	1243	NA	NA	0.975253	NA
S02_2009381	2	2009381	0.61953	0.144006	1243	NA	NA	0.975292	NA
S07_5353388	7	5353388	0.619546	0.156879	1243	NA	NA	0.975292	NA
S01_62993445	1	62993445	0.619574	0.254224	1243	NA	NA	0.975292	NA
S02_34882308	2	34882308	0.619579	0.0510861	1243	NA	NA	0.975292	NA
S01_12632057	1	12632057	0.619596	0.0868866	1243	NA	NA	0.975292	NA
S10_16217398	10	16217398	0.619597	0.0221239	1243	NA	NA	0.975292	NA
S07_55253407	7	55253407	0.619614	0.0176991	1243	NA	NA	0.975292	NA
S04_57438694	4	57438694	0.619634	0.142397	1243	NA	NA	0.975292	NA
S01_2491604	1	2491604	0.619641	0.0269509	1243	NA	NA	0.975292	NA
S01_30754234	1	30754234	0.619676	0.0249397	1243	NA	NA	0.975314	NA
S10_9356036	10	9356036	0.619716	0.0506838	1243	NA	NA	0.975314	NA
S08_46282422	8	46282422	0.61973	0.457361	1243	NA	NA	0.975314	NA
S04_63012680	4	63012680	0.61973	0.033387	1243	NA	NA	0.975314	NA
S07_44393320	7	44393320	0.619744	0.107804	1243	NA	NA	0.975314	NA
S02_77524614	2	77524614	0.619779	0.110217	1243	NA	NA	0.975314	NA
S03_70711190	3	70711190	0.61981	0.391392	1243	NA	NA	0.975314	NA
S03_70711191	3	70711191	0.61981	0.391392	1243	NA	NA	0.975314	NA
S03_70711178	3	70711178	0.61981	0.391392	1243	NA	NA	0.975314	NA
S08_45064236	8	45064236	0.619818	0.0474658	1243	NA	NA	0.975314	NA
S08_45064219	8	45064219	0.619818	0.0474658	1243	NA	NA	0.975314	NA
S06_44893887	6	44893887	0.619858	0.144006	1243	NA	NA	0.975354	NA
S06_10851135	6	10851135	0.61993	0.0695897	1243	NA	NA	0.975382	NA
S05_59551435	5	59551435	0.619937	0.0358005	1243	NA	NA	0.975382	NA
S05_38139942	5	38139942	0.619939	0.0575221	1243	NA	NA	0.975382	NA
S04_48671719	4	48671719	0.619948	0.189059	1243	NA	NA	0.975382	NA
S05_851640	5	851640	0.619961	0.0281577	1243	NA	NA	0.975382	NA
S01_78912454	1	78912454	0.619984	0.039823	1243	NA	NA	0.975382	NA
S08_8023924	8	8023924	0.619991	0.0442478	1243	NA	NA	0.975382	NA
S06_27970955	6	27970955	0.620009	0.388576	1243	NA	NA	0.975382	NA
S06_27970943	6	27970943	0.620009	0.388576	1243	NA	NA	0.975382	NA
S08_61385265	8	61385265	0.62006	0.0345937	1243	NA	NA	0.97542	NA
S04_4914702	4	4914702	0.620063	0.0289622	1243	NA	NA	0.97542	NA
S09_4891298	9	4891298	0.620114	0.0543041	1243	NA	NA	0.975462	NA
S03_9635585	3	9635585	0.620119	0.0925181	1243	NA	NA	0.975462	NA
S08_20819688	8	20819688	0.620177	0.0470636	1243	NA	NA	0.975513	NA
S04_9492723	4	9492723	0.620195	0.202333	1243	NA	NA	0.975513	NA
S04_9492754	4	9492754	0.620195	0.202333	1243	NA	NA	0.975513	NA
S01_34029557	1	34029557	0.620285	0.374899	1243	NA	NA	0.975595	NA
S09_58043711	9	58043711	0.620372	0.0325825	1243	NA	NA	0.975595	NA
S01_21881206	1	21881206	0.620388	0.0551086	1243	NA	NA	0.975595	NA
S03_67099453	3	67099453	0.620424	0.332663	1243	NA	NA	0.975595	NA
S04_2583707	4	2583707	0.620432	0.0820595	1243	NA	NA	0.975595	NA
S07_56468617	7	56468617	0.620436	0.079646	1243	NA	NA	0.975595	NA
S09_6740747	9	6740747	0.620444	0.4107	1243	NA	NA	0.975595	NA
S01_74591191	1	74591191	0.62045	0.470233	1243	NA	NA	0.975595	NA
S05_57933924	5	57933924	0.620452	0.0197104	1243	NA	NA	0.975595	NA
S01_61639667	1	61639667	0.620453	0.0506838	1243	NA	NA	0.975595	NA
S01_61639685	1	61639685	0.620453	0.0506838	1243	NA	NA	0.975595	NA
S08_8023945	8	8023945	0.620463	0.0442478	1243	NA	NA	0.975595	NA
S08_2377548	8	2377548	0.620474	0.207562	1243	NA	NA	0.975595	NA
S10_1385111	10	1385111	0.620497	0.0832663	1243	NA	NA	0.975595	NA
S05_26619255	5	26619255	0.620513	0.303701	1243	NA	NA	0.975595	NA
S08_60981338	8	60981338	0.620521	0.0852776	1243	NA	NA	0.975595	NA
S04_46040520	4	46040520	0.620537	0.19107	1243	NA	NA	0.975595	NA
S07_9086646	7	9086646	0.620548	0.100161	1243	NA	NA	0.975595	NA
S02_62451001	2	62451001	0.620574	0.330652	1243	NA	NA	0.975595	NA
S02_3917065	2	3917065	0.620575	0.1786	1243	NA	NA	0.975595	NA
S01_75807438	1	75807438	0.620593	0.0941271	1243	NA	NA	0.975595	NA
S08_19836559	8	19836559	0.620606	0.0474658	1243	NA	NA	0.975595	NA
S08_32152673	8	32152673	0.620606	0.0474658	1243	NA	NA	0.975595	NA
S03_48669306	3	48669306	0.620608	0.388576	1243	NA	NA	0.975595	NA
S08_61652272	8	61652272	0.620657	0.0864843	1243	NA	NA	0.975595	NA
S10_55753539	10	55753539	0.620668	0.0583266	1243	NA	NA	0.975595	NA
S01_61724217	1	61724217	0.620728	0.106999	1243	NA	NA	0.975595	NA
S08_46282477	8	46282477	0.620736	0.467418	1243	NA	NA	0.975595	NA
S08_46282478	8	46282478	0.620736	0.467418	1243	NA	NA	0.975595	NA
S08_15051009	8	15051009	0.620748	0.0466613	1243	NA	NA	0.975595	NA
S04_56499497	4	56499497	0.620769	0.0168946	1243	NA	NA	0.975595	NA
S09_58254279	9	58254279	0.620779	0.0213194	1243	NA	NA	0.975595	NA
S10_15948758	10	15948758	0.620814	0.267096	1243	NA	NA	0.975595	NA
S01_79108973	1	79108973	0.620828	0.0502816	1243	NA	NA	0.975595	NA
S10_56303244	10	56303244	0.620851	0.252212	1243	NA	NA	0.975595	NA
S10_56303255	10	56303255	0.620851	0.252212	1243	NA	NA	0.975595	NA
S02_33383659	2	33383659	0.620861	0.076428	1243	NA	NA	0.975595	NA
S04_27579490	4	27579490	0.620865	0.0197104	1243	NA	NA	0.975595	NA
S09_38995788	9	38995788	0.620869	0.031778	1243	NA	NA	0.975595	NA
S10_22328595	10	22328595	0.620894	0.166533	1243	NA	NA	0.975595	NA
S06_51294196	6	51294196	0.620902	0.0185036	1243	NA	NA	0.975595	NA
S03_69347484	3	69347484	0.620903	0.0386163	1243	NA	NA	0.975595	NA
S10_9889661	10	9889661	0.620919	0.160097	1243	NA	NA	0.975595	NA
S01_34776990	1	34776990	0.620922	0.0539019	1243	NA	NA	0.975595	NA
S07_54785628	7	54785628	0.620932	0.104988	1243	NA	NA	0.975595	NA
S03_24001924	3	24001924	0.620971	0.148431	1243	NA	NA	0.975595	NA
S07_37187961	7	37187961	0.620977	0.376911	1243	NA	NA	0.975595	NA
S06_21035065	6	21035065	0.620992	0.10539	1243	NA	NA	0.975595	NA
S03_66826251	3	66826251	0.62101	0.47144	1243	NA	NA	0.975595	NA
S08_19727294	8	19727294	0.62102	0.0522928	1243	NA	NA	0.975595	NA
S01_1217540	1	1217540	0.621056	0.034996	1243	NA	NA	0.975595	NA
S01_1217562	1	1217562	0.621056	0.034996	1243	NA	NA	0.975595	NA
S08_19874268	8	19874268	0.621094	0.0438455	1243	NA	NA	0.975595	NA
S07_5605547	7	5605547	0.621146	0.471038	1243	NA	NA	0.975595	NA
S07_5605557	7	5605557	0.621146	0.471038	1243	NA	NA	0.975595	NA
S07_2824337	7	2824337	0.621146	0.168946	1243	NA	NA	0.975595	NA
S03_71700133	3	71700133	0.621157	0.038214	1243	NA	NA	0.975595	NA
S09_58187160	9	58187160	0.621252	0.0498793	1243	NA	NA	0.975595	NA
S02_35560938	2	35560938	0.621288	0.0358005	1243	NA	NA	0.975595	NA
S04_21479260	4	21479260	0.621348	0.0832663	1243	NA	NA	0.975595	NA
S08_39258889	8	39258889	0.621359	0.0490748	1243	NA	NA	0.975595	NA
S05_62639465	5	62639465	0.621365	0.132341	1243	NA	NA	0.975595	NA
S03_55182602	3	55182602	0.621376	0.0116653	1243	NA	NA	0.975595	NA
S08_8131129	8	8131129	0.621398	0.0470636	1243	NA	NA	0.975595	NA
S01_73243046	1	73243046	0.621487	0.0522928	1243	NA	NA	0.975595	NA
S04_25286168	4	25286168	0.621494	0.0486726	1243	NA	NA	0.975595	NA
S02_44362011	2	44362011	0.621495	0.0128721	1243	NA	NA	0.975595	NA
S04_6073909	4	6073909	0.621499	0.0329847	1243	NA	NA	0.975595	NA
S08_61653465	8	61653465	0.621518	0.0205149	1243	NA	NA	0.975595	NA
S08_61653466	8	61653466	0.621518	0.0205149	1243	NA	NA	0.975595	NA
S01_50335338	1	50335338	0.621544	0.0394208	1243	NA	NA	0.975595	NA
S05_67318829	5	67318829	0.621577	0.0221239	1243	NA	NA	0.975595	NA
S07_64615938	7	64615938	0.621582	0.102574	1243	NA	NA	0.975595	NA
S07_64615958	7	64615958	0.621582	0.102574	1243	NA	NA	0.975595	NA
S02_71618302	2	71618302	0.621582	0.0362027	1243	NA	NA	0.975595	NA
S07_43761459	7	43761459	0.621586	0.0486726	1243	NA	NA	0.975595	NA
S06_196399	6	196399	0.621588	0.043041	1243	NA	NA	0.975595	NA
S05_45942697	5	45942697	0.621613	0.0522928	1243	NA	NA	0.975595	NA
S04_59482171	4	59482171	0.621616	0.0285599	1243	NA	NA	0.975595	NA
S01_78126073	1	78126073	0.621643	0.0470636	1243	NA	NA	0.975595	NA
S04_8821050	4	8821050	0.621647	0.129123	1243	NA	NA	0.975595	NA
S02_25607947	2	25607947	0.621651	0.0410298	1243	NA	NA	0.975595	NA
S02_25607957	2	25607957	0.621651	0.0410298	1243	NA	NA	0.975595	NA
S04_16936438	4	16936438	0.621654	0.0595334	1243	NA	NA	0.975595	NA
S01_55484630	1	55484630	0.621664	0.0450523	1243	NA	NA	0.975595	NA
S01_16414747	1	16414747	0.621668	0.0679807	1243	NA	NA	0.975595	NA
S09_2966551	9	2966551	0.62167	0.19107	1243	NA	NA	0.975595	NA
S02_69965473	2	69965473	0.621709	0.036605	1243	NA	NA	0.975595	NA
S07_5988892	7	5988892	0.621712	0.0675784	1243	NA	NA	0.975595	NA
S08_60492603	8	60492603	0.621714	0.493162	1243	NA	NA	0.975595	NA
S02_72675515	2	72675515	0.621725	0.0313757	1243	NA	NA	0.975595	NA
S09_50946806	9	50946806	0.621727	0.0611424	1243	NA	NA	0.975595	NA
S05_63333993	5	63333993	0.621843	0.185841	1243	NA	NA	0.975595	NA
S05_63334030	5	63334030	0.621843	0.185841	1243	NA	NA	0.975595	NA
S07_47445956	7	47445956	0.621888	0.0703942	1243	NA	NA	0.975595	NA
S01_63782734	1	63782734	0.621889	0.103781	1243	NA	NA	0.975595	NA
S06_20773039	6	20773039	0.621895	0.0615447	1243	NA	NA	0.975595	NA
S02_6588011	2	6588011	0.621898	0.0168946	1243	NA	NA	0.975595	NA
S05_875977	5	875977	0.621904	0.171762	1243	NA	NA	0.975595	NA
S07_60527674	7	60527674	0.621928	0.081255	1243	NA	NA	0.975595	NA
S01_74533859	1	74533859	0.621928	0.187852	1243	NA	NA	0.975595	NA
S09_6128302	9	6128302	0.621971	0.0534996	1243	NA	NA	0.975595	NA
S07_63372209	7	63372209	0.622009	0.034996	1243	NA	NA	0.975595	NA
S02_66173496	2	66173496	0.622034	0.319791	1243	NA	NA	0.975595	NA
S08_15499201	8	15499201	0.622078	0.036605	1243	NA	NA	0.975595	NA
S06_43484715	6	43484715	0.622092	0.463797	1243	NA	NA	0.975595	NA
S06_43484696	6	43484696	0.622092	0.463797	1243	NA	NA	0.975595	NA
S05_8654079	5	8654079	0.622104	0.0426388	1243	NA	NA	0.975595	NA
S05_68501042	5	68501042	0.622109	0.0502816	1243	NA	NA	0.975595	NA
S10_12131892	10	12131892	0.622119	0.0140788	1243	NA	NA	0.975595	NA
S03_54546043	3	54546043	0.622124	0.0462591	1243	NA	NA	0.975595	NA
S08_62327570	8	62327570	0.622128	0.152856	1243	NA	NA	0.975595	NA
S05_10212635	5	10212635	0.622138	0.0639582	1243	NA	NA	0.975595	NA
S01_60963486	1	60963486	0.622145	0.0245374	1243	NA	NA	0.975595	NA
S05_43637948	5	43637948	0.622196	0.0458568	1243	NA	NA	0.975595	NA
S10_52082813	10	52082813	0.622223	0.0808528	1243	NA	NA	0.975595	NA
S03_50682770	3	50682770	0.622239	0.221641	1243	NA	NA	0.975595	NA
S05_3890720	5	3890720	0.622273	0.0494771	1243	NA	NA	0.975595	NA
S07_5550389	7	5550389	0.622275	0.0370072	1243	NA	NA	0.975595	NA
S05_42768890	5	42768890	0.62229	0.0510861	1243	NA	NA	0.975595	NA
S01_21319611	1	21319611	0.622292	0.0643604	1243	NA	NA	0.975595	NA
S06_33987170	6	33987170	0.62231	0.0181014	1243	NA	NA	0.975595	NA
S04_58649860	4	58649860	0.622321	0.0728077	1243	NA	NA	0.975595	NA
S09_3311670	9	3311670	0.622332	0.0679807	1243	NA	NA	0.975595	NA
S04_799569	4	799569	0.622341	0.0406275	1243	NA	NA	0.975595	NA
S04_799577	4	799577	0.622341	0.0406275	1243	NA	NA	0.975595	NA
S02_44539840	2	44539840	0.622353	0.225664	1243	NA	NA	0.975595	NA
S02_44539858	2	44539858	0.622353	0.225664	1243	NA	NA	0.975595	NA
S08_4104650	8	4104650	0.622376	0.0172969	1243	NA	NA	0.975595	NA
S10_13151286	10	13151286	0.622391	0.378117	1243	NA	NA	0.975595	NA
S05_52169801	5	52169801	0.622404	0.07321	1243	NA	NA	0.975595	NA
S06_4081726	6	4081726	0.622411	0.131134	1243	NA	NA	0.975595	NA
S01_39844127	1	39844127	0.622433	0.0209171	1243	NA	NA	0.975595	NA
S09_5365299	9	5365299	0.622442	0.0269509	1243	NA	NA	0.975595	NA
S06_47475874	6	47475874	0.622446	0.333065	1243	NA	NA	0.975595	NA
S06_54071665	6	54071665	0.622453	0.269912	1243	NA	NA	0.975595	NA
S05_61960866	5	61960866	0.622469	0.0341915	1243	NA	NA	0.975595	NA
S05_61960864	5	61960864	0.622469	0.0341915	1243	NA	NA	0.975595	NA
S05_61960884	5	61960884	0.622469	0.0341915	1243	NA	NA	0.975595	NA
S06_10882818	6	10882818	0.622472	0.0358005	1243	NA	NA	0.975595	NA
S03_60768942	3	60768942	0.622483	0.0571199	1243	NA	NA	0.975595	NA
S01_79603728	1	79603728	0.622538	0.076428	1243	NA	NA	0.975595	NA
S06_27331196	6	27331196	0.622544	0.479485	1243	NA	NA	0.975595	NA
S04_2294444	4	2294444	0.622544	0.136766	1243	NA	NA	0.975595	NA
S04_2294468	4	2294468	0.622544	0.136766	1243	NA	NA	0.975595	NA
S04_2294473	4	2294473	0.622544	0.136766	1243	NA	NA	0.975595	NA
S08_1997564	8	1997564	0.622564	0.413516	1243	NA	NA	0.975595	NA
S10_28012854	10	28012854	0.622569	0.0160901	1243	NA	NA	0.975595	NA
S10_28012874	10	28012874	0.622569	0.0160901	1243	NA	NA	0.975595	NA
S05_36388230	5	36388230	0.622588	0.0611424	1243	NA	NA	0.975595	NA
S08_20328840	8	20328840	0.6226	0.0466613	1243	NA	NA	0.975595	NA
S08_22266477	8	22266477	0.6226	0.0466613	1243	NA	NA	0.975595	NA
S06_22330611	6	22330611	0.622608	0.115447	1243	NA	NA	0.975595	NA
S02_64142991	2	64142991	0.622612	0.0353982	1243	NA	NA	0.975595	NA
S04_57362908	4	57362908	0.62263	0.0156879	1243	NA	NA	0.975595	NA
S10_56687445	10	56687445	0.622678	0.0168946	1243	NA	NA	0.975595	NA
S06_57588326	6	57588326	0.62268	0.291633	1243	NA	NA	0.975595	NA
S10_16059628	10	16059628	0.622682	0.365648	1243	NA	NA	0.975595	NA
S07_2795140	7	2795140	0.622708	0.0189059	1243	NA	NA	0.975595	NA
S09_6665661	9	6665661	0.622717	0.0840708	1243	NA	NA	0.975595	NA
S09_6665663	9	6665663	0.622717	0.0840708	1243	NA	NA	0.975595	NA
S06_7161634	6	7161634	0.622725	0.0514883	1243	NA	NA	0.975595	NA
S03_73724246	3	73724246	0.622748	0.0913113	1243	NA	NA	0.975595	NA
S04_2236137	4	2236137	0.622751	0.0313757	1243	NA	NA	0.975595	NA
S08_57932487	8	57932487	0.622755	0.129123	1243	NA	NA	0.975595	NA
S10_49613654	10	49613654	0.622761	0.201126	1243	NA	NA	0.975595	NA
S04_53779106	4	53779106	0.622764	0.111022	1243	NA	NA	0.975595	NA
S09_47119998	9	47119998	0.622779	0.272325	1243	NA	NA	0.975595	NA
S01_55470539	1	55470539	0.622785	0.30531	1243	NA	NA	0.975595	NA
S02_67395869	2	67395869	0.622788	0.178198	1243	NA	NA	0.975595	NA
S08_62331068	8	62331068	0.622814	0.0189059	1243	NA	NA	0.975595	NA
S08_62331076	8	62331076	0.622814	0.0189059	1243	NA	NA	0.975595	NA
S08_319424	8	319424	0.622818	0.129928	1243	NA	NA	0.975595	NA
S08_319425	8	319425	0.622818	0.129928	1243	NA	NA	0.975595	NA
S10_56834158	10	56834158	0.622855	0.0406275	1243	NA	NA	0.975606	NA
S05_7359154	5	7359154	0.622887	0.252212	1243	NA	NA	0.975606	NA
S02_15713448	2	15713448	0.622891	0.182623	1243	NA	NA	0.975606	NA
S05_5993455	5	5993455	0.622937	0.0941271	1243	NA	NA	0.975606	NA
S10_11939184	10	11939184	0.622987	0.082864	1243	NA	NA	0.975606	NA
S03_61390648	3	61390648	0.622989	0.43926	1243	NA	NA	0.975606	NA
S08_53137243	8	53137243	0.62299	0.484312	1243	NA	NA	0.975606	NA
S08_53137241	8	53137241	0.62299	0.484312	1243	NA	NA	0.975606	NA
S08_53137242	8	53137242	0.62299	0.484312	1243	NA	NA	0.975606	NA
S01_74666534	1	74666534	0.623007	0.158488	1243	NA	NA	0.975606	NA
S03_20920282	3	20920282	0.623035	0.0189059	1243	NA	NA	0.975606	NA
S09_48919400	9	48919400	0.623039	0.151649	1243	NA	NA	0.975606	NA
S09_19314626	9	19314626	0.623108	0.0148833	1243	NA	NA	0.975606	NA
S09_19314633	9	19314633	0.623108	0.0148833	1243	NA	NA	0.975606	NA
S01_48550055	1	48550055	0.623127	0.0221239	1243	NA	NA	0.975606	NA
S04_58079198	4	58079198	0.623129	0.288013	1243	NA	NA	0.975606	NA
S09_32106091	9	32106091	0.623137	0.125503	1243	NA	NA	0.975606	NA
S09_32106039	9	32106039	0.623137	0.125503	1243	NA	NA	0.975606	NA
S08_18185988	8	18185988	0.623137	0.0205149	1243	NA	NA	0.975606	NA
S10_40125032	10	40125032	0.623165	0.0156879	1243	NA	NA	0.975606	NA
S09_55947095	9	55947095	0.623181	0.201529	1243	NA	NA	0.975606	NA
S01_72245871	1	72245871	0.623224	0.0450523	1243	NA	NA	0.975606	NA
S01_72245874	1	72245874	0.623224	0.0450523	1243	NA	NA	0.975606	NA
S06_25968205	6	25968205	0.623257	0.477072	1243	NA	NA	0.975606	NA
S10_53386360	10	53386360	0.623258	0.0848753	1243	NA	NA	0.975606	NA
S10_18562740	10	18562740	0.623267	0.255833	1243	NA	NA	0.975606	NA
S02_14815801	2	14815801	0.623305	0.465004	1243	NA	NA	0.975606	NA
S03_61928650	3	61928650	0.623307	0.0740145	1243	NA	NA	0.975606	NA
S03_4170217	3	4170217	0.623352	0.122285	1243	NA	NA	0.975606	NA
S10_388289	10	388289	0.62337	0.0434433	1243	NA	NA	0.975606	NA
S03_54294230	3	54294230	0.623458	0.0607401	1243	NA	NA	0.975606	NA
S04_68470940	4	68470940	0.623495	0.0185036	1243	NA	NA	0.975606	NA
S04_6476603	4	6476603	0.623497	0.312953	1243	NA	NA	0.975606	NA
S04_14938957	4	14938957	0.623505	0.100161	1243	NA	NA	0.975606	NA
S10_6932500	10	6932500	0.62351	0.238938	1243	NA	NA	0.975606	NA
S10_6932495	10	6932495	0.62351	0.238938	1243	NA	NA	0.975606	NA
S02_26986219	2	26986219	0.623513	0.0132743	1243	NA	NA	0.975606	NA
S10_9613965	10	9613965	0.623517	0.0498793	1243	NA	NA	0.975606	NA
S04_17116375	4	17116375	0.623538	0.0362027	1243	NA	NA	0.975606	NA
S04_17116368	4	17116368	0.623538	0.0362027	1243	NA	NA	0.975606	NA
S04_17992740	4	17992740	0.623555	0.0353982	1243	NA	NA	0.975606	NA
S01_76611734	1	76611734	0.62358	0.00925181	1243	NA	NA	0.975606	NA
S08_58246937	8	58246937	0.623584	0.0185036	1243	NA	NA	0.975606	NA
S05_11364864	5	11364864	0.623607	0.201931	1243	NA	NA	0.975606	NA
S02_9631651	2	9631651	0.623619	0.36605	1243	NA	NA	0.975606	NA
S03_552434	3	552434	0.623667	0.0140788	1243	NA	NA	0.975606	NA
S01_58848106	1	58848106	0.623687	0.0571199	1243	NA	NA	0.975606	NA
S10_37412583	10	37412583	0.623689	0.0353982	1243	NA	NA	0.975606	NA
S05_64785322	5	64785322	0.623692	0.031778	1243	NA	NA	0.975606	NA
S05_64785334	5	64785334	0.623692	0.031778	1243	NA	NA	0.975606	NA
S03_67099472	3	67099472	0.623697	0.0394208	1243	NA	NA	0.975606	NA
S02_65937664	2	65937664	0.623706	0.263475	1243	NA	NA	0.975606	NA
S08_45039976	8	45039976	0.623715	0.0482703	1243	NA	NA	0.975606	NA
S08_22949064	8	22949064	0.623715	0.0482703	1243	NA	NA	0.975606	NA
S02_67726644	2	67726644	0.623727	0.0522928	1243	NA	NA	0.975606	NA
S09_42584075	9	42584075	0.623729	0.0977474	1243	NA	NA	0.975606	NA
S03_45957430	3	45957430	0.623789	0.04465	1243	NA	NA	0.975606	NA
S07_4129220	7	4129220	0.623803	0.0631537	1243	NA	NA	0.975606	NA
S10_19264859	10	19264859	0.623806	0.0486726	1243	NA	NA	0.975606	NA
S06_59391633	6	59391633	0.623812	0.427997	1243	NA	NA	0.975606	NA
S01_75966842	1	75966842	0.623841	0.0136766	1243	NA	NA	0.975606	NA
S09_48907771	9	48907771	0.623846	0.0156879	1243	NA	NA	0.975606	NA
S06_22792003	6	22792003	0.623849	0.0679807	1243	NA	NA	0.975606	NA
S10_57128986	10	57128986	0.62385	0.390185	1243	NA	NA	0.975606	NA
S09_48386824	9	48386824	0.623858	0.0518906	1243	NA	NA	0.975606	NA
S07_6380280	7	6380280	0.623915	0.146018	1243	NA	NA	0.975606	NA
S07_6380282	7	6380282	0.623915	0.146018	1243	NA	NA	0.975606	NA
S01_78649766	1	78649766	0.623915	0.348351	1243	NA	NA	0.975606	NA
S02_11658048	2	11658048	0.623927	0.038214	1243	NA	NA	0.975606	NA
S09_42812748	9	42812748	0.623951	0.123894	1243	NA	NA	0.975606	NA
S04_62920108	4	62920108	0.623965	0.0478681	1243	NA	NA	0.975606	NA
S08_42629014	8	42629014	0.623969	0.0752212	1243	NA	NA	0.975606	NA
S04_3162954	4	3162954	0.623975	0.0534996	1243	NA	NA	0.975606	NA
S04_3162969	4	3162969	0.623975	0.0534996	1243	NA	NA	0.975606	NA
S08_11537957	8	11537957	0.623985	0.0329847	1243	NA	NA	0.975606	NA
S08_11537961	8	11537961	0.623985	0.0329847	1243	NA	NA	0.975606	NA
S01_72186177	1	72186177	0.624002	0.0450523	1243	NA	NA	0.975606	NA
S01_72229516	1	72229516	0.624002	0.0450523	1243	NA	NA	0.975606	NA
S04_54864249	4	54864249	0.624026	0.349558	1243	NA	NA	0.975606	NA
S04_66347367	4	66347367	0.62403	0.154063	1243	NA	NA	0.975606	NA
S01_37602690	1	37602690	0.624064	0.0136766	1243	NA	NA	0.975606	NA
S01_37602710	1	37602710	0.624064	0.0136766	1243	NA	NA	0.975606	NA
S05_4965068	5	4965068	0.624074	0.0197104	1243	NA	NA	0.975606	NA
S03_19023090	3	19023090	0.624079	0.0172969	1243	NA	NA	0.975606	NA
S06_57346271	6	57346271	0.624091	0.0490748	1243	NA	NA	0.975606	NA
S01_28077499	1	28077499	0.624098	0.0241352	1243	NA	NA	0.975606	NA
S07_52353286	7	52353286	0.624173	0.0378117	1243	NA	NA	0.975606	NA
S07_52353313	7	52353313	0.624173	0.0378117	1243	NA	NA	0.975606	NA
S04_8783486	4	8783486	0.624185	0.0285599	1243	NA	NA	0.975606	NA
S02_74256602	2	74256602	0.624203	0.265084	1243	NA	NA	0.975606	NA
S06_47011096	6	47011096	0.624222	0.0490748	1243	NA	NA	0.975606	NA
S02_69032060	2	69032060	0.624255	0.22325	1243	NA	NA	0.975606	NA
S02_6677770	2	6677770	0.624281	0.444489	1243	NA	NA	0.975606	NA
S06_14164401	6	14164401	0.624296	0.0281577	1243	NA	NA	0.975606	NA
S06_14164404	6	14164404	0.624296	0.0281577	1243	NA	NA	0.975606	NA
S06_14164443	6	14164443	0.624296	0.0281577	1243	NA	NA	0.975606	NA
S06_14164433	6	14164433	0.624296	0.0281577	1243	NA	NA	0.975606	NA
S10_8569101	10	8569101	0.6243	0.0386163	1243	NA	NA	0.975606	NA
S06_41603803	6	41603803	0.624333	0.159292	1243	NA	NA	0.975606	NA
S05_24921751	5	24921751	0.624359	0.00965406	1243	NA	NA	0.975606	NA
S05_24921781	5	24921781	0.624359	0.00965406	1243	NA	NA	0.975606	NA
S05_24921783	5	24921783	0.624359	0.00965406	1243	NA	NA	0.975606	NA
S02_12601370	2	12601370	0.624375	0.183829	1243	NA	NA	0.975606	NA
S10_9750349	10	9750349	0.624386	0.198713	1243	NA	NA	0.975606	NA
S08_50916871	8	50916871	0.624413	0.0325825	1243	NA	NA	0.975606	NA
S08_50916874	8	50916874	0.624413	0.0325825	1243	NA	NA	0.975606	NA
S03_61696123	3	61696123	0.624474	0.435237	1243	NA	NA	0.975606	NA
S09_22176236	9	22176236	0.624534	0.0897023	1243	NA	NA	0.975606	NA
S09_22176188	9	22176188	0.624534	0.0897023	1243	NA	NA	0.975606	NA
S10_56387331	10	56387331	0.624627	0.165326	1243	NA	NA	0.975606	NA
S10_56387334	10	56387334	0.624627	0.165326	1243	NA	NA	0.975606	NA
S10_56387335	10	56387335	0.624627	0.165326	1243	NA	NA	0.975606	NA
S10_56387336	10	56387336	0.624627	0.165326	1243	NA	NA	0.975606	NA
S10_56387333	10	56387333	0.624627	0.165326	1243	NA	NA	0.975606	NA
S07_13897505	7	13897505	0.62464	0.0197104	1243	NA	NA	0.975606	NA
S05_7600510	5	7600510	0.624686	0.0494771	1243	NA	NA	0.975606	NA
S09_54909333	9	54909333	0.624705	0.413516	1243	NA	NA	0.975606	NA
S05_9362916	5	9362916	0.624712	0.0470636	1243	NA	NA	0.975606	NA
S05_9362924	5	9362924	0.624712	0.0470636	1243	NA	NA	0.975606	NA
S05_9362944	5	9362944	0.624712	0.0470636	1243	NA	NA	0.975606	NA
S04_26109174	4	26109174	0.624734	0.171762	1243	NA	NA	0.975606	NA
S02_69536651	2	69536651	0.624751	0.133548	1243	NA	NA	0.975606	NA
S03_52026732	3	52026732	0.624764	0.115447	1243	NA	NA	0.975606	NA
S04_55956407	4	55956407	0.624769	0.460981	1243	NA	NA	0.975606	NA
S08_1090614	8	1090614	0.624795	0.232904	1243	NA	NA	0.975606	NA
S08_54348095	8	54348095	0.624806	0.0422365	1243	NA	NA	0.975606	NA
S03_53294318	3	53294318	0.624829	0.192679	1243	NA	NA	0.975606	NA
S05_4758598	5	4758598	0.624899	0.271118	1243	NA	NA	0.975606	NA
S02_10355888	2	10355888	0.624924	0.0514883	1243	NA	NA	0.975606	NA
S01_51495601	1	51495601	0.624973	0.0358005	1243	NA	NA	0.975606	NA
S05_67024379	5	67024379	0.62499	0.149236	1243	NA	NA	0.975606	NA
S05_52015625	5	52015625	0.624991	0.0603379	1243	NA	NA	0.975606	NA
S08_18344467	8	18344467	0.624993	0.0571199	1243	NA	NA	0.975606	NA
S07_21638008	7	21638008	0.624996	0.0257442	1243	NA	NA	0.975606	NA
S06_30199769	6	30199769	0.624998	0.0587289	1243	NA	NA	0.975606	NA
S03_51838770	3	51838770	0.625057	0.376106	1243	NA	NA	0.975606	NA
S03_51838794	3	51838794	0.625057	0.376106	1243	NA	NA	0.975606	NA
S03_51838810	3	51838810	0.625057	0.376106	1243	NA	NA	0.975606	NA
S06_51053773	6	51053773	0.625102	0.314159	1243	NA	NA	0.975606	NA
S04_36968269	4	36968269	0.625156	0.0289622	1243	NA	NA	0.975606	NA
S07_21541011	7	21541011	0.625174	0.0160901	1243	NA	NA	0.975606	NA
S01_9711721	1	9711721	0.625204	0.0257442	1243	NA	NA	0.975606	NA
S02_63159611	2	63159611	0.625208	0.0720032	1243	NA	NA	0.975606	NA
S04_57681365	4	57681365	0.62522	0.170555	1243	NA	NA	0.975606	NA
S04_57681398	4	57681398	0.62522	0.170555	1243	NA	NA	0.975606	NA
S09_37814654	9	37814654	0.625239	0.4465	1243	NA	NA	0.975606	NA
S09_38571213	9	38571213	0.625259	0.0740145	1243	NA	NA	0.975606	NA
S06_59725484	6	59725484	0.6253	0.0518906	1243	NA	NA	0.975606	NA
S04_64215069	4	64215069	0.625315	0.0205149	1243	NA	NA	0.975606	NA
S01_25480458	1	25480458	0.625316	0.470636	1243	NA	NA	0.975606	NA
S08_57982043	8	57982043	0.625324	0.147627	1243	NA	NA	0.975606	NA
S05_42486161	5	42486161	0.625327	0.0185036	1243	NA	NA	0.975606	NA
S02_73732879	2	73732879	0.625368	0.270716	1243	NA	NA	0.975606	NA
S01_31508811	1	31508811	0.625375	0.0265487	1243	NA	NA	0.975606	NA
S01_9821527	1	9821527	0.625397	0.128319	1243	NA	NA	0.975606	NA
S01_32643210	1	32643210	0.625399	0.0100563	1243	NA	NA	0.975606	NA
S02_35470551	2	35470551	0.625427	0.0551086	1243	NA	NA	0.975606	NA
S07_49894853	7	49894853	0.625443	0.0181014	1243	NA	NA	0.975606	NA
S05_11481318	5	11481318	0.625462	0.0386163	1243	NA	NA	0.975606	NA
S09_52692869	9	52692869	0.625507	0.465406	1243	NA	NA	0.975606	NA
S03_70255207	3	70255207	0.625518	0.190668	1243	NA	NA	0.975606	NA
S10_57940759	10	57940759	0.625518	0.0559131	1243	NA	NA	0.975606	NA
S05_57209667	5	57209667	0.625557	0.403057	1243	NA	NA	0.975606	NA
S09_46120669	9	46120669	0.62556	0.034996	1243	NA	NA	0.975606	NA
S05_24078913	5	24078913	0.625565	0.031778	1243	NA	NA	0.975606	NA
S06_15062851	6	15062851	0.625587	0.0168946	1243	NA	NA	0.975606	NA
S06_46523596	6	46523596	0.625597	0.0213194	1243	NA	NA	0.975606	NA
S02_38614653	2	38614653	0.62561	0.124296	1243	NA	NA	0.975606	NA
S01_32417081	1	32417081	0.625626	0.0289622	1243	NA	NA	0.975606	NA
S02_16164509	2	16164509	0.625626	0.144811	1243	NA	NA	0.975606	NA
S02_8037011	2	8037011	0.625628	0.0144811	1243	NA	NA	0.975606	NA
S09_6635553	9	6635553	0.625657	0.0522928	1243	NA	NA	0.975606	NA
S01_71424579	1	71424579	0.625659	0.0555109	1243	NA	NA	0.975606	NA
S05_3266217	5	3266217	0.625662	0.138375	1243	NA	NA	0.975606	NA
S10_9971294	10	9971294	0.625668	0.222848	1243	NA	NA	0.975606	NA
S07_43206187	7	43206187	0.625678	0.0217216	1243	NA	NA	0.975606	NA
S04_38111493	4	38111493	0.625684	0.043041	1243	NA	NA	0.975606	NA
S04_12732355	4	12732355	0.625686	0.302092	1243	NA	NA	0.975606	NA
S04_46039591	4	46039591	0.625701	0.0362027	1243	NA	NA	0.975606	NA
S02_6687179	2	6687179	0.62571	0.0144811	1243	NA	NA	0.975606	NA
S04_53833005	4	53833005	0.625726	0.246983	1243	NA	NA	0.975606	NA
S01_40765303	1	40765303	0.625747	0.0518906	1243	NA	NA	0.975606	NA
S05_2396110	5	2396110	0.625749	0.0261464	1243	NA	NA	0.975606	NA
S09_58570480	9	58570480	0.625764	0.179807	1243	NA	NA	0.975606	NA
S03_59083851	3	59083851	0.625765	0.0490748	1243	NA	NA	0.975606	NA
S01_63009399	1	63009399	0.625785	0.0691874	1243	NA	NA	0.975606	NA
S06_31546028	6	31546028	0.625786	0.0663717	1243	NA	NA	0.975606	NA
S04_24561606	4	24561606	0.625796	0.144409	1243	NA	NA	0.975606	NA
S04_10908130	4	10908130	0.62585	0.129928	1243	NA	NA	0.975606	NA
S04_10908131	4	10908131	0.62585	0.129928	1243	NA	NA	0.975606	NA
S02_70217662	2	70217662	0.625857	0.0370072	1243	NA	NA	0.975606	NA
S02_72359929	2	72359929	0.62587	0.0840708	1243	NA	NA	0.975606	NA
S07_4098262	7	4098262	0.625962	0.0760257	1243	NA	NA	0.975606	NA
S04_13373816	4	13373816	0.625976	0.104988	1243	NA	NA	0.975606	NA
S04_13373822	4	13373822	0.625976	0.104988	1243	NA	NA	0.975606	NA
S04_13373806	4	13373806	0.625976	0.104988	1243	NA	NA	0.975606	NA
S02_1696186	2	1696186	0.625979	0.0470636	1243	NA	NA	0.975606	NA
S02_1696194	2	1696194	0.625979	0.0470636	1243	NA	NA	0.975606	NA
S02_31402297	2	31402297	0.626007	0.0313757	1243	NA	NA	0.975606	NA
S04_40497738	4	40497738	0.62601	0.0136766	1243	NA	NA	0.975606	NA
S08_7392415	8	7392415	0.62602	0.0571199	1243	NA	NA	0.975606	NA
S02_65497447	2	65497447	0.626057	0.1428	1243	NA	NA	0.975606	NA
S06_51870923	6	51870923	0.626075	0.238134	1243	NA	NA	0.975606	NA
S10_8521536	10	8521536	0.626077	0.403459	1243	NA	NA	0.975606	NA
S04_19159788	4	19159788	0.626085	0.0156879	1243	NA	NA	0.975606	NA
S08_1133945	8	1133945	0.626089	0.476267	1243	NA	NA	0.975606	NA
S03_70612826	3	70612826	0.626089	0.0301689	1243	NA	NA	0.975606	NA
S03_34974345	3	34974345	0.626108	0.0285599	1243	NA	NA	0.975606	NA
S03_7008406	3	7008406	0.626113	0.0172969	1243	NA	NA	0.975606	NA
S05_71750660	5	71750660	0.626122	0.0289622	1243	NA	NA	0.975606	NA
S08_55792632	8	55792632	0.626143	0.0466613	1243	NA	NA	0.975606	NA
S04_61112390	4	61112390	0.626146	0.130732	1243	NA	NA	0.975606	NA
S10_58150641	10	58150641	0.626187	0.0128721	1243	NA	NA	0.975606	NA
S09_40324570	9	40324570	0.626211	0.0120676	1243	NA	NA	0.975606	NA
S01_75445430	1	75445430	0.626211	0.0394208	1243	NA	NA	0.975606	NA
S05_21448007	5	21448007	0.626222	0.0386163	1243	NA	NA	0.975606	NA
S05_34274437	5	34274437	0.626225	0.114642	1243	NA	NA	0.975606	NA
S01_62554952	1	62554952	0.626256	0.0277554	1243	NA	NA	0.975606	NA
S01_62554979	1	62554979	0.626256	0.0277554	1243	NA	NA	0.975606	NA
S01_62554988	1	62554988	0.626256	0.0277554	1243	NA	NA	0.975606	NA
S01_62554989	1	62554989	0.626256	0.0277554	1243	NA	NA	0.975606	NA
S06_59513214	6	59513214	0.626327	0.449316	1243	NA	NA	0.975606	NA
S02_53888897	2	53888897	0.626375	0.0305712	1243	NA	NA	0.975606	NA
S02_41928748	2	41928748	0.626382	0.0816573	1243	NA	NA	0.975606	NA
S08_35463432	8	35463432	0.626402	0.136766	1243	NA	NA	0.975606	NA
S04_24222734	4	24222734	0.626409	0.043041	1243	NA	NA	0.975606	NA
S04_24222736	4	24222736	0.626409	0.043041	1243	NA	NA	0.975606	NA
S03_62075811	3	62075811	0.626411	0.0181014	1243	NA	NA	0.975606	NA
S01_51861673	1	51861673	0.626411	0.113435	1243	NA	NA	0.975606	NA
S03_48384734	3	48384734	0.626422	0.17136	1243	NA	NA	0.975606	NA
S01_136657	1	136657	0.626424	0.0245374	1243	NA	NA	0.975606	NA
S04_39513371	4	39513371	0.626445	0.0724055	1243	NA	NA	0.975606	NA
S10_15440942	10	15440942	0.626449	0.0418343	1243	NA	NA	0.975606	NA
S06_49672463	6	49672463	0.626468	0.0563154	1243	NA	NA	0.975606	NA
S07_8903956	7	8903956	0.626491	0.251408	1243	NA	NA	0.975606	NA
S05_64101690	5	64101690	0.626512	0.119871	1243	NA	NA	0.975606	NA
S08_57588686	8	57588686	0.626518	0.033387	1243	NA	NA	0.975606	NA
S02_68272470	2	68272470	0.626544	0.25543	1243	NA	NA	0.975606	NA
S01_16703922	1	16703922	0.626551	0.0929204	1243	NA	NA	0.975606	NA
S01_16703928	1	16703928	0.626551	0.0929204	1243	NA	NA	0.975606	NA
S04_54489261	4	54489261	0.626571	0.0599356	1243	NA	NA	0.975606	NA
S05_17497012	5	17497012	0.626592	0.00925181	1243	NA	NA	0.975606	NA
S01_53148694	1	53148694	0.626616	0.0164924	1243	NA	NA	0.975606	NA
S01_7336238	1	7336238	0.626683	0.215607	1243	NA	NA	0.975606	NA
S08_5239090	8	5239090	0.626688	0.185841	1243	NA	NA	0.975606	NA
S10_58555772	10	58555772	0.626701	0.0422365	1243	NA	NA	0.975606	NA
S07_7283456	7	7283456	0.626706	0.0148833	1243	NA	NA	0.975606	NA
S09_2421038	9	2421038	0.626723	0.0466613	1243	NA	NA	0.975606	NA
S01_25034913	1	25034913	0.626724	0.0160901	1243	NA	NA	0.975606	NA
S10_11831459	10	11831459	0.626729	0.0502816	1243	NA	NA	0.975606	NA
S09_4856756	9	4856756	0.626739	0.0293644	1243	NA	NA	0.975606	NA
S01_2353233	1	2353233	0.626746	0.0148833	1243	NA	NA	0.975606	NA
S04_60057215	4	60057215	0.626766	0.00965406	1243	NA	NA	0.975606	NA
S04_60057218	4	60057218	0.626766	0.00965406	1243	NA	NA	0.975606	NA
S02_40859296	2	40859296	0.626777	0.0913113	1243	NA	NA	0.975606	NA
S03_8002343	3	8002343	0.626782	0.141995	1243	NA	NA	0.975606	NA
S03_8002320	3	8002320	0.626782	0.141995	1243	NA	NA	0.975606	NA
S03_8002363	3	8002363	0.626782	0.141995	1243	NA	NA	0.975606	NA
S08_60024994	8	60024994	0.626825	0.0281577	1243	NA	NA	0.975606	NA
S10_310245	10	310245	0.626828	0.0176991	1243	NA	NA	0.975606	NA
S06_48378767	6	48378767	0.626847	0.0201126	1243	NA	NA	0.975606	NA
S03_48610532	3	48610532	0.626848	0.351569	1243	NA	NA	0.975606	NA
S02_8534677	2	8534677	0.626854	0.26066	1243	NA	NA	0.975606	NA
S10_56025015	10	56025015	0.626903	0.127112	1243	NA	NA	0.975606	NA
S03_34817034	3	34817034	0.626907	0.300885	1243	NA	NA	0.975606	NA
S02_72602305	2	72602305	0.626994	0.10177	1243	NA	NA	0.975606	NA
S09_22912865	9	22912865	0.626997	0.387772	1243	NA	NA	0.975606	NA
S10_4032903	10	4032903	0.627002	0.0229284	1243	NA	NA	0.975606	NA
S01_72073324	1	72073324	0.62701	0.0084473	1243	NA	NA	0.975606	NA
S05_3697319	5	3697319	0.627023	0.238134	1243	NA	NA	0.975606	NA
S04_48722805	4	48722805	0.627024	0.0172969	1243	NA	NA	0.975606	NA
S06_16926529	6	16926529	0.627027	0.201931	1243	NA	NA	0.975606	NA
S05_41672319	5	41672319	0.627047	0.154063	1243	NA	NA	0.975606	NA
S01_69657822	1	69657822	0.627076	0.0575221	1243	NA	NA	0.975606	NA
S07_9084522	7	9084522	0.62712	0.150845	1243	NA	NA	0.975606	NA
S07_9084489	7	9084489	0.62712	0.150845	1243	NA	NA	0.975606	NA
S06_38423117	6	38423117	0.627126	0.0152856	1243	NA	NA	0.975606	NA
S01_51445207	1	51445207	0.627127	0.291231	1243	NA	NA	0.975606	NA
S08_20152876	8	20152876	0.627135	0.0478681	1243	NA	NA	0.975606	NA
S02_4977797	2	4977797	0.627138	0.04465	1243	NA	NA	0.975606	NA
S08_59805884	8	59805884	0.627146	0.0442478	1243	NA	NA	0.975606	NA
S04_22182364	4	22182364	0.62716	0.397828	1243	NA	NA	0.975606	NA
S05_64158362	5	64158362	0.627192	0.043041	1243	NA	NA	0.975606	NA
S02_5062124	2	5062124	0.627215	0.0482703	1243	NA	NA	0.975606	NA
S02_5062125	2	5062125	0.627215	0.0482703	1243	NA	NA	0.975606	NA
S02_8784546	2	8784546	0.627299	0.132743	1243	NA	NA	0.975606	NA
S05_30532674	5	30532674	0.627344	0.039823	1243	NA	NA	0.975606	NA
S05_30560780	5	30560780	0.627344	0.039823	1243	NA	NA	0.975606	NA
S07_58593917	7	58593917	0.62735	0.0418343	1243	NA	NA	0.975606	NA
S06_36192352	6	36192352	0.62739	0.0225261	1243	NA	NA	0.975606	NA
S03_34752779	3	34752779	0.627403	0.00683829	1243	NA	NA	0.975606	NA
S05_62093207	5	62093207	0.627441	0.0197104	1243	NA	NA	0.975606	NA
S10_58946519	10	58946519	0.627447	0.163717	1243	NA	NA	0.975606	NA
S04_58577828	4	58577828	0.627458	0.326629	1243	NA	NA	0.975606	NA
S08_56573317	8	56573317	0.627465	0.0345937	1243	NA	NA	0.975606	NA
S10_38996826	10	38996826	0.627466	0.0104586	1243	NA	NA	0.975606	NA
S02_9414200	2	9414200	0.627479	0.0100563	1243	NA	NA	0.975606	NA
S02_9414212	2	9414212	0.627479	0.0100563	1243	NA	NA	0.975606	NA
S02_71225106	2	71225106	0.6275	0.0470636	1243	NA	NA	0.975606	NA
S03_62467461	3	62467461	0.627523	0.423974	1243	NA	NA	0.975606	NA
S09_54902916	9	54902916	0.627532	0.191874	1243	NA	NA	0.975606	NA
S08_46907126	8	46907126	0.627558	0.0663717	1243	NA	NA	0.975606	NA
S05_60787025	5	60787025	0.627559	0.400241	1243	NA	NA	0.975606	NA
S03_7843126	3	7843126	0.627573	0.282784	1243	NA	NA	0.975606	NA
S06_14621200	6	14621200	0.627584	0.17498	1243	NA	NA	0.975606	NA
S03_68226438	3	68226438	0.62761	0.0840708	1243	NA	NA	0.975606	NA
S04_55358295	4	55358295	0.627617	0.0784393	1243	NA	NA	0.975606	NA
S01_73548903	1	73548903	0.627625	0.0921158	1243	NA	NA	0.975606	NA
S04_1059391	4	1059391	0.627625	0.285599	1243	NA	NA	0.975606	NA
S06_46332077	6	46332077	0.627637	0.0949316	1243	NA	NA	0.975606	NA
S09_5922086	9	5922086	0.627649	0.0563154	1243	NA	NA	0.975606	NA
S03_33513726	3	33513726	0.627655	0.0249397	1243	NA	NA	0.975606	NA
S07_13897476	7	13897476	0.627668	0.0273532	1243	NA	NA	0.975606	NA
S03_6730296	3	6730296	0.627695	0.0176991	1243	NA	NA	0.975606	NA
S05_25503775	5	25503775	0.627696	0.0736122	1243	NA	NA	0.975606	NA
S07_23022955	7	23022955	0.62771	0.0808528	1243	NA	NA	0.975606	NA
S07_23022978	7	23022978	0.62771	0.0808528	1243	NA	NA	0.975606	NA
S06_36006458	6	36006458	0.627712	0.0305712	1243	NA	NA	0.975606	NA
S03_66330315	3	66330315	0.627734	0.0663717	1243	NA	NA	0.975606	NA
S09_1094731	9	1094731	0.627749	0.0181014	1243	NA	NA	0.975606	NA
S02_61633658	2	61633658	0.627766	0.0820595	1243	NA	NA	0.975606	NA
S10_55399383	10	55399383	0.627771	0.0703942	1243	NA	NA	0.975606	NA
S01_78352195	1	78352195	0.627772	0.0884956	1243	NA	NA	0.975606	NA
S01_78352197	1	78352197	0.627772	0.0884956	1243	NA	NA	0.975606	NA
S08_52817088	8	52817088	0.627779	0.0345937	1243	NA	NA	0.975606	NA
S08_52817095	8	52817095	0.627779	0.0345937	1243	NA	NA	0.975606	NA
S05_48024640	5	48024640	0.62778	0.0362027	1243	NA	NA	0.975606	NA
S01_25862984	1	25862984	0.627786	0.0221239	1243	NA	NA	0.975606	NA
S01_19495351	1	19495351	0.627792	0.0160901	1243	NA	NA	0.975606	NA
S03_8311097	3	8311097	0.627819	0.0450523	1243	NA	NA	0.975606	NA
S05_69863890	5	69863890	0.627869	0.47144	1243	NA	NA	0.975606	NA
S10_24397693	10	24397693	0.627877	0.0269509	1243	NA	NA	0.975606	NA
S01_62724667	1	62724667	0.627899	0.0156879	1243	NA	NA	0.975606	NA
S01_62724689	1	62724689	0.627899	0.0156879	1243	NA	NA	0.975606	NA
S01_62662894	1	62662894	0.627899	0.0156879	1243	NA	NA	0.975606	NA
S01_62724674	1	62724674	0.627899	0.0156879	1243	NA	NA	0.975606	NA
S04_68592555	4	68592555	0.627914	0.0478681	1243	NA	NA	0.975606	NA
S07_31916521	7	31916521	0.627929	0.0406275	1243	NA	NA	0.975606	NA
S10_12711256	10	12711256	0.627933	0.390587	1243	NA	NA	0.975606	NA
S06_974912	6	974912	0.627954	0.0462591	1243	NA	NA	0.975606	NA
S10_46711577	10	46711577	0.628002	0.211585	1243	NA	NA	0.975606	NA
S08_32448736	8	32448736	0.628005	0.134352	1243	NA	NA	0.975606	NA
S09_38738373	9	38738373	0.628029	0.0559131	1243	NA	NA	0.975606	NA
S05_35212154	5	35212154	0.628046	0.0611424	1243	NA	NA	0.975606	NA
S05_5027897	5	5027897	0.628047	0.0160901	1243	NA	NA	0.975606	NA
S01_76174728	1	76174728	0.628049	0.0909091	1243	NA	NA	0.975606	NA
S01_18861209	1	18861209	0.62811	0.0917136	1243	NA	NA	0.975606	NA
S08_57558748	8	57558748	0.628118	0.0277554	1243	NA	NA	0.975606	NA
S05_46665487	5	46665487	0.62815	0.0768302	1243	NA	NA	0.975606	NA
S08_48312102	8	48312102	0.628154	0.0193081	1243	NA	NA	0.975606	NA
S08_48312051	8	48312051	0.628154	0.0193081	1243	NA	NA	0.975606	NA
S08_48312101	8	48312101	0.628154	0.0193081	1243	NA	NA	0.975606	NA
S08_48312103	8	48312103	0.628154	0.0193081	1243	NA	NA	0.975606	NA
S03_14023873	3	14023873	0.628268	0.0148833	1243	NA	NA	0.975606	NA
S02_53128388	2	53128388	0.628274	0.0309735	1243	NA	NA	0.975606	NA
S01_79614721	1	79614721	0.628309	0.325422	1243	NA	NA	0.975606	NA
S03_55041341	3	55041341	0.628312	0.208769	1243	NA	NA	0.975606	NA
S04_15666920	4	15666920	0.628318	0.490748	1243	NA	NA	0.975606	NA
S01_68307839	1	68307839	0.628333	0.310941	1243	NA	NA	0.975606	NA
S03_67099466	3	67099466	0.62837	0.039823	1243	NA	NA	0.975606	NA
S01_46908472	1	46908472	0.628423	0.32864	1243	NA	NA	0.975606	NA
S04_64462991	4	64462991	0.628424	0.104183	1243	NA	NA	0.975606	NA
S04_23349257	4	23349257	0.628431	0.0406275	1243	NA	NA	0.975606	NA
S01_58212666	1	58212666	0.628464	0.0422365	1243	NA	NA	0.975606	NA
S08_2469827	8	2469827	0.628529	0.0225261	1243	NA	NA	0.975606	NA
S09_2885778	9	2885778	0.628534	0.0551086	1243	NA	NA	0.975606	NA
S06_52039756	6	52039756	0.628541	0.0120676	1243	NA	NA	0.975606	NA
S10_57408596	10	57408596	0.628547	0.0466613	1243	NA	NA	0.975606	NA
S10_57408599	10	57408599	0.628547	0.0466613	1243	NA	NA	0.975606	NA
S10_57408598	10	57408598	0.628547	0.0466613	1243	NA	NA	0.975606	NA
S07_60980992	7	60980992	0.628551	0.0345937	1243	NA	NA	0.975606	NA
S10_19067586	10	19067586	0.628552	0.206758	1243	NA	NA	0.975606	NA
S01_27009312	1	27009312	0.62856	0.0639582	1243	NA	NA	0.975606	NA
S03_44468880	3	44468880	0.628573	0.0909091	1243	NA	NA	0.975606	NA
S02_49361023	2	49361023	0.628576	0.146822	1243	NA	NA	0.975606	NA
S06_40094409	6	40094409	0.628584	0.148029	1243	NA	NA	0.975606	NA
S01_77852306	1	77852306	0.62859	0.125503	1243	NA	NA	0.975606	NA
S03_355593	3	355593	0.628594	0.081255	1243	NA	NA	0.975606	NA
S04_52493889	4	52493889	0.628597	0.043041	1243	NA	NA	0.975606	NA
S05_67740274	5	67740274	0.628612	0.356798	1243	NA	NA	0.975606	NA
S05_67740279	5	67740279	0.628612	0.356798	1243	NA	NA	0.975606	NA
S05_44384965	5	44384965	0.628632	0.392196	1243	NA	NA	0.975606	NA
S10_48579002	10	48579002	0.628644	0.22687	1243	NA	NA	0.975606	NA
S10_48579012	10	48579012	0.628644	0.22687	1243	NA	NA	0.975606	NA
S02_7828146	2	7828146	0.628648	0.175784	1243	NA	NA	0.975606	NA
S02_7828150	2	7828150	0.628648	0.175784	1243	NA	NA	0.975606	NA
S06_53688808	6	53688808	0.628668	0.0426388	1243	NA	NA	0.975606	NA
S04_26244932	4	26244932	0.628695	0.485921	1243	NA	NA	0.975606	NA
S02_9180242	2	9180242	0.628699	0.106195	1243	NA	NA	0.975606	NA
S02_21428264	2	21428264	0.628725	0.259051	1243	NA	NA	0.975606	NA
S06_29574445	6	29574445	0.628774	0.135559	1243	NA	NA	0.975606	NA
S02_67475084	2	67475084	0.628793	0.0189059	1243	NA	NA	0.975606	NA
S04_61891953	4	61891953	0.628794	0.201529	1243	NA	NA	0.975606	NA
S01_62968026	1	62968026	0.628798	0.0116653	1243	NA	NA	0.975606	NA
S01_62968015	1	62968015	0.628798	0.0116653	1243	NA	NA	0.975606	NA
S01_7282287	1	7282287	0.628811	0.0168946	1243	NA	NA	0.975606	NA
S01_27100475	1	27100475	0.628815	0.0273532	1243	NA	NA	0.975606	NA
S09_58063139	9	58063139	0.628821	0.04465	1243	NA	NA	0.975606	NA
S05_38685618	5	38685618	0.628864	0.0647627	1243	NA	NA	0.975606	NA
S01_17581291	1	17581291	0.628876	0.31778	1243	NA	NA	0.975606	NA
S10_11898920	10	11898920	0.628879	0.144409	1243	NA	NA	0.975606	NA
S08_59292118	8	59292118	0.628955	0.0530973	1243	NA	NA	0.975606	NA
S09_47072350	9	47072350	0.628991	0.0438455	1243	NA	NA	0.975606	NA
S09_40810226	9	40810226	0.628995	0.497184	1243	NA	NA	0.975606	NA
S05_18272222	5	18272222	0.629013	0.190265	1243	NA	NA	0.975606	NA
S03_59263414	3	59263414	0.629056	0.0547064	1243	NA	NA	0.975606	NA
S10_18946650	10	18946650	0.629075	0.038214	1243	NA	NA	0.975606	NA
S01_9074885	1	9074885	0.629083	0.144409	1243	NA	NA	0.975606	NA
S08_39980096	8	39980096	0.629104	0.115044	1243	NA	NA	0.975606	NA
S04_55054704	4	55054704	0.629104	0.0559131	1243	NA	NA	0.975606	NA
S07_41044384	7	41044384	0.629119	0.0277554	1243	NA	NA	0.975606	NA
S06_3441597	6	3441597	0.62912	0.0293644	1243	NA	NA	0.975606	NA
S07_9515682	7	9515682	0.629125	0.164119	1243	NA	NA	0.975606	NA
S02_66608322	2	66608322	0.629137	0.0410298	1243	NA	NA	0.975606	NA
S09_40686478	9	40686478	0.629138	0.389783	1243	NA	NA	0.975606	NA
S08_11315691	8	11315691	0.629155	0.0233307	1243	NA	NA	0.975606	NA
S09_33662096	9	33662096	0.629186	0.123492	1243	NA	NA	0.975606	NA
S09_33662065	9	33662065	0.629186	0.123492	1243	NA	NA	0.975606	NA
S09_33662084	9	33662084	0.629186	0.123492	1243	NA	NA	0.975606	NA
S08_30405641	8	30405641	0.629201	0.251006	1243	NA	NA	0.975606	NA
S07_62085750	7	62085750	0.629237	0.200724	1243	NA	NA	0.975606	NA
S03_7241208	3	7241208	0.629239	0.0176991	1243	NA	NA	0.975606	NA
S06_57818769	6	57818769	0.629244	0.0197104	1243	NA	NA	0.975606	NA
S02_76486630	2	76486630	0.629252	0.118262	1243	NA	NA	0.975606	NA
S03_64853176	3	64853176	0.62927	0.347144	1243	NA	NA	0.975606	NA
S01_34527995	1	34527995	0.629271	0.0530973	1243	NA	NA	0.975606	NA
S01_30098141	1	30098141	0.629288	0.0506838	1243	NA	NA	0.975606	NA
S03_48078101	3	48078101	0.629318	0.107804	1243	NA	NA	0.975606	NA
S03_15074032	3	15074032	0.629319	0.213194	1243	NA	NA	0.975606	NA
S08_61744031	8	61744031	0.629351	0.0547064	1243	NA	NA	0.975606	NA
S08_12398566	8	12398566	0.629384	0.0997586	1243	NA	NA	0.975606	NA
S08_12398571	8	12398571	0.629384	0.0997586	1243	NA	NA	0.975606	NA
S10_60897522	10	60897522	0.629397	0.0176991	1243	NA	NA	0.975606	NA
S01_71323220	1	71323220	0.629403	0.106999	1243	NA	NA	0.975606	NA
S01_16960642	1	16960642	0.629404	0.0249397	1243	NA	NA	0.975606	NA
S04_2185942	4	2185942	0.629423	0.0261464	1243	NA	NA	0.975606	NA
S06_34517297	6	34517297	0.629427	0.084473	1243	NA	NA	0.975606	NA
S04_38913922	4	38913922	0.629429	0.0868866	1243	NA	NA	0.975606	NA
S01_58203938	1	58203938	0.629429	0.122687	1243	NA	NA	0.975606	NA
S01_72968902	1	72968902	0.629469	0.0720032	1243	NA	NA	0.975606	NA
S02_57202803	2	57202803	0.629472	0.0277554	1243	NA	NA	0.975606	NA
S09_52215168	9	52215168	0.629497	0.0233307	1243	NA	NA	0.975606	NA
S05_45525808	5	45525808	0.629504	0.0225261	1243	NA	NA	0.975606	NA
S05_48166573	5	48166573	0.629576	0.346742	1243	NA	NA	0.975606	NA
S04_43468579	4	43468579	0.629577	0.0442478	1243	NA	NA	0.975606	NA
S07_22888725	7	22888725	0.629578	0.0345937	1243	NA	NA	0.975606	NA
S06_102521	6	102521	0.6296	0.150845	1243	NA	NA	0.975606	NA
S04_2269551	4	2269551	0.62962	0.0309735	1243	NA	NA	0.975606	NA
S05_3077100	5	3077100	0.629628	0.202333	1243	NA	NA	0.975606	NA
S08_33736203	8	33736203	0.629629	0.0470636	1243	NA	NA	0.975606	NA
S04_2294506	4	2294506	0.629637	0.136364	1243	NA	NA	0.975606	NA
S09_458454	9	458454	0.629655	0.0193081	1243	NA	NA	0.975606	NA
S02_2576982	2	2576982	0.629719	0.125101	1243	NA	NA	0.975606	NA
S02_2576954	2	2576954	0.629719	0.125101	1243	NA	NA	0.975606	NA
S02_2576974	2	2576974	0.629719	0.125101	1243	NA	NA	0.975606	NA
S02_2576999	2	2576999	0.629719	0.125101	1243	NA	NA	0.975606	NA
S05_57386343	5	57386343	0.629761	0.152051	1243	NA	NA	0.975606	NA
S08_10351694	8	10351694	0.629846	0.0241352	1243	NA	NA	0.975606	NA
S08_10351738	8	10351738	0.629846	0.0241352	1243	NA	NA	0.975606	NA
S09_43640200	9	43640200	0.629855	0.0309735	1243	NA	NA	0.975606	NA
S02_42641759	2	42641759	0.629881	0.225664	1243	NA	NA	0.975606	NA
S02_42641760	2	42641760	0.629881	0.225664	1243	NA	NA	0.975606	NA
S02_42641761	2	42641761	0.629881	0.225664	1243	NA	NA	0.975606	NA
S10_28117460	10	28117460	0.629893	0.0209171	1243	NA	NA	0.975606	NA
S04_43480582	4	43480582	0.629939	0.128319	1243	NA	NA	0.975606	NA
S01_31042849	1	31042849	0.629954	0.0209171	1243	NA	NA	0.975606	NA
S01_23121891	1	23121891	0.629956	0.036605	1243	NA	NA	0.975606	NA
S08_7281373	8	7281373	0.629965	0.0116653	1243	NA	NA	0.975606	NA
S04_55439965	4	55439965	0.629966	0.0181014	1243	NA	NA	0.975606	NA
S09_10543457	9	10543457	0.629981	0.0221239	1243	NA	NA	0.975606	NA
S09_10543472	9	10543472	0.629981	0.0221239	1243	NA	NA	0.975606	NA
S10_60763324	10	60763324	0.629985	0.395414	1243	NA	NA	0.975606	NA
S02_12757478	2	12757478	0.629993	0.462591	1243	NA	NA	0.975606	NA
S10_35343046	10	35343046	0.630009	0.0993564	1243	NA	NA	0.975606	NA
S09_54882686	9	54882686	0.630034	0.0422365	1243	NA	NA	0.975606	NA
S10_17991665	10	17991665	0.630044	0.301689	1243	NA	NA	0.975606	NA
S06_59141532	6	59141532	0.630077	0.0965406	1243	NA	NA	0.975606	NA
S01_52091448	1	52091448	0.630079	0.0888978	1243	NA	NA	0.975606	NA
S08_20067049	8	20067049	0.630089	0.0148833	1243	NA	NA	0.975606	NA
S08_8174258	8	8174258	0.630089	0.0462591	1243	NA	NA	0.975606	NA
S04_61699391	4	61699391	0.63009	0.119067	1243	NA	NA	0.975606	NA
S03_3989057	3	3989057	0.630136	0.069992	1243	NA	NA	0.975606	NA
S05_5582268	5	5582268	0.630138	0.0905068	1243	NA	NA	0.975606	NA
S08_37906208	8	37906208	0.630152	0.0937249	1243	NA	NA	0.975606	NA
S04_25376256	4	25376256	0.630174	0.0253419	1243	NA	NA	0.975606	NA
S02_6259979	2	6259979	0.630184	0.0148833	1243	NA	NA	0.975606	NA
S10_11600663	10	11600663	0.630206	0.0804505	1243	NA	NA	0.975606	NA
S05_68202281	5	68202281	0.630214	0.0977474	1243	NA	NA	0.975606	NA
S05_68202290	5	68202290	0.630214	0.0977474	1243	NA	NA	0.975606	NA
S03_32488349	3	32488349	0.630218	0.0120676	1243	NA	NA	0.975606	NA
S05_55037970	5	55037970	0.630224	0.21963	1243	NA	NA	0.975606	NA
S01_61140440	1	61140440	0.63023	0.0305712	1243	NA	NA	0.975606	NA
S06_60106538	6	60106538	0.630282	0.186645	1243	NA	NA	0.975606	NA
S07_64071389	7	64071389	0.630327	0.0539019	1243	NA	NA	0.975606	NA
S04_58247539	4	58247539	0.630336	0.221239	1243	NA	NA	0.975606	NA
S03_71772119	3	71772119	0.630343	0.0374095	1243	NA	NA	0.975606	NA
S03_71772121	3	71772121	0.630343	0.0374095	1243	NA	NA	0.975606	NA
S03_71772122	3	71772122	0.630343	0.0374095	1243	NA	NA	0.975606	NA
S02_6812512	2	6812512	0.630381	0.0112631	1243	NA	NA	0.975606	NA
S07_5064300	7	5064300	0.630427	0.0245374	1243	NA	NA	0.975606	NA
S04_50550834	4	50550834	0.630485	0.0506838	1243	NA	NA	0.975606	NA
S08_35436147	8	35436147	0.630512	0.194288	1243	NA	NA	0.975606	NA
S10_38617632	10	38617632	0.630539	0.0309735	1243	NA	NA	0.975606	NA
S10_58188472	10	58188472	0.630577	0.0860821	1243	NA	NA	0.975606	NA
S08_41731688	8	41731688	0.630605	0.143604	1243	NA	NA	0.975606	NA
S08_41731735	8	41731735	0.630605	0.143604	1243	NA	NA	0.975606	NA
S10_4068596	10	4068596	0.63062	0.223652	1243	NA	NA	0.975606	NA
S01_33955942	1	33955942	0.630627	0.481899	1243	NA	NA	0.975606	NA
S04_42830269	4	42830269	0.630634	0.0840708	1243	NA	NA	0.975606	NA
S10_20530036	10	20530036	0.630654	0.273934	1243	NA	NA	0.975606	NA
S01_12997390	1	12997390	0.630663	0.0583266	1243	NA	NA	0.975606	NA
S01_79624939	1	79624939	0.63068	0.0418343	1243	NA	NA	0.975606	NA
S06_59344961	6	59344961	0.630682	0.0800483	1243	NA	NA	0.975606	NA
S03_3451500	3	3451500	0.630685	0.0671762	1243	NA	NA	0.975606	NA
S02_75076880	2	75076880	0.630722	0.036605	1243	NA	NA	0.975606	NA
S08_60299307	8	60299307	0.630724	0.269107	1243	NA	NA	0.975606	NA
S10_36575909	10	36575909	0.630735	0.211183	1243	NA	NA	0.975606	NA
S05_42768861	5	42768861	0.630737	0.0820595	1243	NA	NA	0.975606	NA
S05_635679	5	635679	0.630749	0.263073	1243	NA	NA	0.975606	NA
S09_34442229	9	34442229	0.630757	0.0201126	1243	NA	NA	0.975606	NA
S05_29976487	5	29976487	0.630767	0.0490748	1243	NA	NA	0.975606	NA
S05_2038822	5	2038822	0.630778	0.148833	1243	NA	NA	0.975606	NA
S02_7609274	2	7609274	0.630782	0.15004	1243	NA	NA	0.975606	NA
S09_1275887	9	1275887	0.630795	0.131134	1243	NA	NA	0.975606	NA
S03_61696113	3	61696113	0.630799	0.434433	1243	NA	NA	0.975606	NA
S06_1363058	6	1363058	0.63081	0.081255	1243	NA	NA	0.975606	NA
S02_73923831	2	73923831	0.630834	0.0229284	1243	NA	NA	0.975606	NA
S02_905391	2	905391	0.630858	0.146822	1243	NA	NA	0.975606	NA
S02_905429	2	905429	0.630858	0.146822	1243	NA	NA	0.975606	NA
S02_905443	2	905443	0.630858	0.146822	1243	NA	NA	0.975606	NA
S01_69925819	1	69925819	0.630922	0.342719	1243	NA	NA	0.975606	NA
S04_56402362	4	56402362	0.630946	0.460579	1243	NA	NA	0.975606	NA
S04_56402363	4	56402363	0.630946	0.460579	1243	NA	NA	0.975606	NA
S04_56402364	4	56402364	0.630946	0.460579	1243	NA	NA	0.975606	NA
S09_21151611	9	21151611	0.630968	0.401046	1243	NA	NA	0.975606	NA
S09_26587203	9	26587203	0.63097	0.0547064	1243	NA	NA	0.975606	NA
S05_17440808	5	17440808	0.631014	0.00965406	1243	NA	NA	0.975606	NA
S06_2518881	6	2518881	0.631017	0.0555109	1243	NA	NA	0.975606	NA
S10_58353457	10	58353457	0.631031	0.0289622	1243	NA	NA	0.975606	NA
S01_66817551	1	66817551	0.631046	0.0510861	1243	NA	NA	0.975606	NA
S08_14305567	8	14305567	0.631057	0.0679807	1243	NA	NA	0.975606	NA
S09_696081	9	696081	0.63112	0.0691874	1243	NA	NA	0.975606	NA
S02_13591020	2	13591020	0.631122	0.0478681	1243	NA	NA	0.975606	NA
S02_10025267	2	10025267	0.631172	0.0144811	1243	NA	NA	0.975606	NA
S10_23629808	10	23629808	0.631173	0.0466613	1243	NA	NA	0.975606	NA
S08_15984192	8	15984192	0.631196	0.0378117	1243	NA	NA	0.975606	NA
S03_45678481	3	45678481	0.631196	0.0740145	1243	NA	NA	0.975606	NA
S03_45678493	3	45678493	0.631196	0.0740145	1243	NA	NA	0.975606	NA
S05_25227319	5	25227319	0.631207	0.0518906	1243	NA	NA	0.975606	NA
S01_9818537	1	9818537	0.631231	0.0418343	1243	NA	NA	0.975606	NA
S01_73843190	1	73843190	0.631254	0.381738	1243	NA	NA	0.975606	NA
S05_69159583	5	69159583	0.631268	0.281979	1243	NA	NA	0.975606	NA
S02_12734227	2	12734227	0.631276	0.292438	1243	NA	NA	0.975606	NA
S08_25582713	8	25582713	0.631291	0.0325825	1243	NA	NA	0.975606	NA
S04_56695077	4	56695077	0.631291	0.0575221	1243	NA	NA	0.975606	NA
S05_4466115	5	4466115	0.631303	0.082864	1243	NA	NA	0.975606	NA
S03_10078993	3	10078993	0.631323	0.142397	1243	NA	NA	0.975606	NA
S06_46925946	6	46925946	0.631351	0.0245374	1243	NA	NA	0.975606	NA
S04_24029541	4	24029541	0.631359	0.0301689	1243	NA	NA	0.975606	NA
S02_12166087	2	12166087	0.631369	0.195897	1243	NA	NA	0.975606	NA
S09_32106060	9	32106060	0.631372	0.134755	1243	NA	NA	0.975606	NA
S06_43204353	6	43204353	0.631396	0.0707965	1243	NA	NA	0.975606	NA
S06_8183846	6	8183846	0.631406	0.0571199	1243	NA	NA	0.975606	NA
S02_33994332	2	33994332	0.631411	0.0631537	1243	NA	NA	0.975606	NA
S02_33994375	2	33994375	0.631411	0.0631537	1243	NA	NA	0.975606	NA
S10_34990283	10	34990283	0.631415	0.265084	1243	NA	NA	0.975606	NA
S10_33497642	10	33497642	0.631429	0.350764	1243	NA	NA	0.975606	NA
S01_68895760	1	68895760	0.631444	0.120274	1243	NA	NA	0.975606	NA
S10_40676048	10	40676048	0.631445	0.0269509	1243	NA	NA	0.975606	NA
S07_61124170	7	61124170	0.631452	0.0434433	1243	NA	NA	0.975606	NA
S08_55200731	8	55200731	0.631484	0.0547064	1243	NA	NA	0.975606	NA
S05_3082302	5	3082302	0.631487	0.29646	1243	NA	NA	0.975606	NA
S05_27601058	5	27601058	0.63149	0.0462591	1243	NA	NA	0.975606	NA
S04_59452733	4	59452733	0.631535	0.0760257	1243	NA	NA	0.975606	NA
S08_44943245	8	44943245	0.631535	0.0474658	1243	NA	NA	0.975606	NA
S03_26123642	3	26123642	0.631539	0.261464	1243	NA	NA	0.975606	NA
S03_26123672	3	26123672	0.631539	0.261464	1243	NA	NA	0.975606	NA
S01_23522294	1	23522294	0.631544	0.240547	1243	NA	NA	0.975606	NA
S03_70170013	3	70170013	0.631553	0.0217216	1243	NA	NA	0.975606	NA
S02_66641825	2	66641825	0.631561	0.043041	1243	NA	NA	0.975606	NA
S04_57522648	4	57522648	0.631563	0.0490748	1243	NA	NA	0.975606	NA
S01_52100966	1	52100966	0.631578	0.0683829	1243	NA	NA	0.975606	NA
S04_36210132	4	36210132	0.631591	0.0840708	1243	NA	NA	0.975606	NA
S07_63539033	7	63539033	0.631627	0.114642	1243	NA	NA	0.975606	NA
S09_14317773	9	14317773	0.631639	0.0506838	1243	NA	NA	0.975606	NA
S06_35865836	6	35865836	0.631646	0.0261464	1243	NA	NA	0.975606	NA
S06_35865847	6	35865847	0.631646	0.0261464	1243	NA	NA	0.975606	NA
S02_6685994	2	6685994	0.631655	0.0418343	1243	NA	NA	0.975606	NA
S08_1418623	8	1418623	0.631657	0.0768302	1243	NA	NA	0.975606	NA
S10_61037703	10	61037703	0.63167	0.0193081	1243	NA	NA	0.975606	NA
S09_6873470	9	6873470	0.631674	0.444489	1243	NA	NA	0.975606	NA
S09_7279840	9	7279840	0.631678	0.161706	1243	NA	NA	0.975606	NA
S09_45608052	9	45608052	0.631696	0.259453	1243	NA	NA	0.975606	NA
S08_1840131	8	1840131	0.631703	0.131939	1243	NA	NA	0.975606	NA
S01_16616200	1	16616200	0.631712	0.0233307	1243	NA	NA	0.975606	NA
S01_13831030	1	13831030	0.631774	0.0760257	1243	NA	NA	0.975606	NA
S04_61112378	4	61112378	0.63179	0.216412	1243	NA	NA	0.975606	NA
S04_58370865	4	58370865	0.631797	0.0599356	1243	NA	NA	0.975606	NA
S01_15724632	1	15724632	0.631807	0.132341	1243	NA	NA	0.975606	NA
S04_17901592	4	17901592	0.631827	0.0358005	1243	NA	NA	0.975606	NA
S10_33953831	10	33953831	0.631835	0.3572	1243	NA	NA	0.975606	NA
S01_16854380	1	16854380	0.631843	0.316573	1243	NA	NA	0.975606	NA
S04_44342502	4	44342502	0.631864	0.0229284	1243	NA	NA	0.975606	NA
S05_64033359	5	64033359	0.631879	0.146018	1243	NA	NA	0.975606	NA
S01_63260039	1	63260039	0.631889	0.176589	1243	NA	NA	0.975606	NA
S01_63260043	1	63260043	0.631889	0.176589	1243	NA	NA	0.975606	NA
S01_63260073	1	63260073	0.631889	0.176589	1243	NA	NA	0.975606	NA
S05_70701977	5	70701977	0.631905	0.0132743	1243	NA	NA	0.975606	NA
S05_70701974	5	70701974	0.631905	0.0132743	1243	NA	NA	0.975606	NA
S08_52737965	8	52737965	0.631911	0.412309	1243	NA	NA	0.975606	NA
S04_20744459	4	20744459	0.631915	0.0534996	1243	NA	NA	0.975606	NA
S06_2927990	6	2927990	0.631964	0.0651649	1243	NA	NA	0.975606	NA
S10_46019722	10	46019722	0.631973	0.0181014	1243	NA	NA	0.975606	NA
S03_12372229	3	12372229	0.631999	0.394208	1243	NA	NA	0.975606	NA
S06_47654637	6	47654637	0.632004	0.071601	1243	NA	NA	0.975606	NA
S05_55987894	5	55987894	0.632025	0.0880933	1243	NA	NA	0.975606	NA
S09_52207527	9	52207527	0.632035	0.0615447	1243	NA	NA	0.975606	NA
S09_52207534	9	52207534	0.632035	0.0615447	1243	NA	NA	0.975606	NA
S02_1288445	2	1288445	0.632052	0.0514883	1243	NA	NA	0.975606	NA
S05_6080614	5	6080614	0.632058	0.190668	1243	NA	NA	0.975606	NA
S03_51299828	3	51299828	0.632069	0.498391	1243	NA	NA	0.975606	NA
S03_72757058	3	72757058	0.632082	0.205149	1243	NA	NA	0.975606	NA
S02_68242810	2	68242810	0.632089	0.0462591	1243	NA	NA	0.975606	NA
S02_25332118	2	25332118	0.632127	0.420756	1243	NA	NA	0.975606	NA
S02_71761026	2	71761026	0.63215	0.292035	1243	NA	NA	0.975606	NA
S06_28192210	6	28192210	0.632151	0.0410298	1243	NA	NA	0.975606	NA
S10_11711179	10	11711179	0.632158	0.0253419	1243	NA	NA	0.975606	NA
S10_11711180	10	11711180	0.632158	0.0253419	1243	NA	NA	0.975606	NA
S10_11711214	10	11711214	0.632158	0.0253419	1243	NA	NA	0.975606	NA
S10_11711217	10	11711217	0.632158	0.0253419	1243	NA	NA	0.975606	NA
S02_10586209	2	10586209	0.632163	0.257844	1243	NA	NA	0.975606	NA
S02_10586206	2	10586206	0.632163	0.257844	1243	NA	NA	0.975606	NA
S05_11762401	5	11762401	0.632223	0.0587289	1243	NA	NA	0.975677	NA
S10_6046963	10	6046963	0.632252	0.100161	1243	NA	NA	0.975683	NA
S01_8757551	1	8757551	0.632257	0.113435	1243	NA	NA	0.975683	NA
S04_9913816	4	9913816	0.632346	0.0961384	1243	NA	NA	0.975787	NA
S06_47857446	6	47857446	0.632358	0.482301	1243	NA	NA	0.975787	NA
S10_12343373	10	12343373	0.632397	0.0442478	1243	NA	NA	0.975787	NA
S01_7877085	1	7877085	0.632401	0.0418343	1243	NA	NA	0.975787	NA
S06_26699857	6	26699857	0.632443	0.0152856	1243	NA	NA	0.975787	NA
S03_56651474	3	56651474	0.632464	0.0893001	1243	NA	NA	0.975787	NA
S10_17509228	10	17509228	0.632465	0.223652	1243	NA	NA	0.975787	NA
S08_61783819	8	61783819	0.632468	0.043041	1243	NA	NA	0.975787	NA
S07_42705271	7	42705271	0.632489	0.0309735	1243	NA	NA	0.975787	NA
S02_74671742	2	74671742	0.632496	0.0144811	1243	NA	NA	0.975787	NA
S04_64315688	4	64315688	0.632502	0.104586	1243	NA	NA	0.975787	NA
S04_64315676	4	64315676	0.632502	0.104586	1243	NA	NA	0.975787	NA
S08_584494	8	584494	0.632563	0.0140788	1243	NA	NA	0.975848	NA
S04_15883494	4	15883494	0.632599	0.0406275	1243	NA	NA	0.975848	NA
S02_10192438	2	10192438	0.632637	0.104183	1243	NA	NA	0.975848	NA
S09_43062754	9	43062754	0.632648	0.0816573	1243	NA	NA	0.975848	NA
S06_52544505	6	52544505	0.632658	0.0209171	1243	NA	NA	0.975848	NA
S09_56999120	9	56999120	0.632666	0.0197104	1243	NA	NA	0.975848	NA
S01_53881190	1	53881190	0.632682	0.187852	1243	NA	NA	0.975848	NA
S10_839961	10	839961	0.632707	0.170957	1243	NA	NA	0.975848	NA
S08_62225944	8	62225944	0.632718	0.164119	1243	NA	NA	0.975848	NA
S10_40512706	10	40512706	0.632754	0.0241352	1243	NA	NA	0.975848	NA
S08_52038472	8	52038472	0.632838	0.0345937	1243	NA	NA	0.975848	NA
S06_58709858	6	58709858	0.632844	0.144409	1243	NA	NA	0.975848	NA
S06_58709860	6	58709860	0.632844	0.144409	1243	NA	NA	0.975848	NA
S04_47007666	4	47007666	0.632938	0.0736122	1243	NA	NA	0.975848	NA
S01_76613064	1	76613064	0.632954	0.0599356	1243	NA	NA	0.975848	NA
S03_57383946	3	57383946	0.632971	0.0217216	1243	NA	NA	0.975848	NA
S03_57383986	3	57383986	0.632971	0.0217216	1243	NA	NA	0.975848	NA
S09_59171501	9	59171501	0.632991	0.0245374	1243	NA	NA	0.975848	NA
S09_59174980	9	59174980	0.632991	0.0245374	1243	NA	NA	0.975848	NA
S09_53652426	9	53652426	0.633	0.0945294	1243	NA	NA	0.975848	NA
S04_39247138	4	39247138	0.633009	0.0450523	1243	NA	NA	0.975848	NA
S04_39247139	4	39247139	0.633009	0.0450523	1243	NA	NA	0.975848	NA
S03_23330965	3	23330965	0.633019	0.0181014	1243	NA	NA	0.975848	NA
S03_23331010	3	23331010	0.633019	0.0181014	1243	NA	NA	0.975848	NA
S01_57030289	1	57030289	0.633022	0.109413	1243	NA	NA	0.975848	NA
S10_55530514	10	55530514	0.633027	0.110619	1243	NA	NA	0.975848	NA
S10_55959985	10	55959985	0.633094	0.396621	1243	NA	NA	0.975848	NA
S07_27013554	7	27013554	0.633101	0.0711987	1243	NA	NA	0.975848	NA
S06_35721387	6	35721387	0.633124	0.043041	1243	NA	NA	0.975848	NA
S10_49881805	10	49881805	0.633126	0.0945294	1243	NA	NA	0.975848	NA
S08_62223294	8	62223294	0.633126	0.0977474	1243	NA	NA	0.975848	NA
S09_53233587	9	53233587	0.633145	0.0434433	1243	NA	NA	0.975848	NA
S03_56292965	3	56292965	0.633148	0.214803	1243	NA	NA	0.975848	NA
S02_69779214	2	69779214	0.633154	0.152051	1243	NA	NA	0.975848	NA
S04_62997480	4	62997480	0.633169	0.0486726	1243	NA	NA	0.975848	NA
S03_62582408	3	62582408	0.633203	0.417538	1243	NA	NA	0.975848	NA
S03_23352487	3	23352487	0.633203	0.0289622	1243	NA	NA	0.975848	NA
S03_23352497	3	23352497	0.633203	0.0289622	1243	NA	NA	0.975848	NA
S04_55845339	4	55845339	0.633212	0.0269509	1243	NA	NA	0.975848	NA
S08_37895444	8	37895444	0.633233	0.076428	1243	NA	NA	0.975848	NA
S01_70879075	1	70879075	0.633245	0.371681	1243	NA	NA	0.975848	NA
S07_63783328	7	63783328	0.633279	0.270314	1243	NA	NA	0.975848	NA
S05_41432638	5	41432638	0.633309	0.306114	1243	NA	NA	0.975848	NA
S05_62019345	5	62019345	0.633314	0.100965	1243	NA	NA	0.975848	NA
S05_70815751	5	70815751	0.633319	0.0353982	1243	NA	NA	0.975848	NA
S02_4583143	2	4583143	0.633341	0.0555109	1243	NA	NA	0.975848	NA
S02_6740284	2	6740284	0.633357	0.243363	1243	NA	NA	0.975848	NA
S02_55206357	2	55206357	0.633374	0.0961384	1243	NA	NA	0.975848	NA
S01_4277398	1	4277398	0.633381	0.101368	1243	NA	NA	0.975848	NA
S07_11090077	7	11090077	0.63341	0.0836685	1243	NA	NA	0.975848	NA
S04_14908127	4	14908127	0.633426	0.122285	1243	NA	NA	0.975848	NA
S05_10366062	5	10366062	0.633432	0.13757	1243	NA	NA	0.975848	NA
S10_3536711	10	3536711	0.633488	0.0458568	1243	NA	NA	0.975848	NA
S08_43741288	8	43741288	0.633507	0.0390185	1243	NA	NA	0.975848	NA
S03_28277166	3	28277166	0.633531	0.168544	1243	NA	NA	0.975848	NA
S07_9803096	7	9803096	0.633532	0.0864843	1243	NA	NA	0.975848	NA
S01_7094613	1	7094613	0.633536	0.0728077	1243	NA	NA	0.975848	NA
S01_7094614	1	7094614	0.633536	0.0728077	1243	NA	NA	0.975848	NA
S01_7094617	1	7094617	0.633536	0.0728077	1243	NA	NA	0.975848	NA
S10_21499466	10	21499466	0.633557	0.286404	1243	NA	NA	0.975848	NA
S01_65069384	1	65069384	0.633561	0.192679	1243	NA	NA	0.975848	NA
S08_1959722	8	1959722	0.633587	0.0486726	1243	NA	NA	0.975848	NA
S08_1959729	8	1959729	0.633587	0.0486726	1243	NA	NA	0.975848	NA
S10_40512682	10	40512682	0.633668	0.336283	1243	NA	NA	0.975848	NA
S08_2089286	8	2089286	0.63367	0.193484	1243	NA	NA	0.975848	NA
S08_40729922	8	40729922	0.633675	0.0675784	1243	NA	NA	0.975848	NA
S02_4589265	2	4589265	0.633683	0.0526951	1243	NA	NA	0.975848	NA
S09_31951403	9	31951403	0.633714	0.0253419	1243	NA	NA	0.975848	NA
S09_31951408	9	31951408	0.633714	0.0253419	1243	NA	NA	0.975848	NA
S06_8516277	6	8516277	0.633757	0.474256	1243	NA	NA	0.975848	NA
S10_18075383	10	18075383	0.633773	0.418745	1243	NA	NA	0.975848	NA
S01_56603600	1	56603600	0.633794	0.140788	1243	NA	NA	0.975848	NA
S07_59811910	7	59811910	0.633797	0.288013	1243	NA	NA	0.975848	NA
S10_51181120	10	51181120	0.63385	0.069992	1243	NA	NA	0.975848	NA
S04_12103359	4	12103359	0.633851	0.0965406	1243	NA	NA	0.975848	NA
S02_1226108	2	1226108	0.633858	0.497989	1243	NA	NA	0.975848	NA
S04_18852547	4	18852547	0.633881	0.0374095	1243	NA	NA	0.975848	NA
S05_69851816	5	69851816	0.633887	0.146018	1243	NA	NA	0.975848	NA
S04_38913916	4	38913916	0.63389	0.0872888	1243	NA	NA	0.975848	NA
S09_13505334	9	13505334	0.633927	0.0893001	1243	NA	NA	0.975848	NA
S04_9609925	4	9609925	0.633966	0.0687852	1243	NA	NA	0.975848	NA
S08_13043840	8	13043840	0.633972	0.145615	1243	NA	NA	0.975848	NA
S08_13043888	8	13043888	0.633972	0.145615	1243	NA	NA	0.975848	NA
S03_34015522	3	34015522	0.633986	0.0502816	1243	NA	NA	0.975848	NA
S09_53516866	9	53516866	0.633992	0.0257442	1243	NA	NA	0.975848	NA
S09_35255294	9	35255294	0.634034	0.0510861	1243	NA	NA	0.975848	NA
S02_17932341	2	17932341	0.63404	0.301287	1243	NA	NA	0.975848	NA
S04_22182337	4	22182337	0.634068	0.33387	1243	NA	NA	0.975848	NA
S06_18134687	6	18134687	0.634073	0.115849	1243	NA	NA	0.975848	NA
S02_13188829	2	13188829	0.634099	0.142397	1243	NA	NA	0.975848	NA
S01_31764581	1	31764581	0.634102	0.0205149	1243	NA	NA	0.975848	NA
S07_4215181	7	4215181	0.634106	0.0647627	1243	NA	NA	0.975848	NA
S09_50685071	9	50685071	0.634109	0.0937249	1243	NA	NA	0.975848	NA
S06_59883172	6	59883172	0.634139	0.0205149	1243	NA	NA	0.975848	NA
S10_60088229	10	60088229	0.634146	0.0197104	1243	NA	NA	0.975848	NA
S04_62123195	4	62123195	0.634152	0.0140788	1243	NA	NA	0.975848	NA
S04_23933080	4	23933080	0.634167	0.0945294	1243	NA	NA	0.975848	NA
S05_66561581	5	66561581	0.634179	0.0506838	1243	NA	NA	0.975848	NA
S08_281251	8	281251	0.63422	0.364441	1243	NA	NA	0.975848	NA
S03_69858093	3	69858093	0.634231	0.0635559	1243	NA	NA	0.975848	NA
S03_70247420	3	70247420	0.634233	0.417538	1243	NA	NA	0.975848	NA
S08_2971506	8	2971506	0.634249	0.0486726	1243	NA	NA	0.975848	NA
S08_2971509	8	2971509	0.634249	0.0486726	1243	NA	NA	0.975848	NA
S04_40467679	4	40467679	0.634256	0.0422365	1243	NA	NA	0.975848	NA
S04_40467687	4	40467687	0.634256	0.0422365	1243	NA	NA	0.975848	NA
S10_34228027	10	34228027	0.63426	0.0217216	1243	NA	NA	0.975848	NA
S10_34228067	10	34228067	0.63426	0.0217216	1243	NA	NA	0.975848	NA
S10_34228079	10	34228079	0.63426	0.0217216	1243	NA	NA	0.975848	NA
S02_28951381	2	28951381	0.634272	0.137973	1243	NA	NA	0.975848	NA
S03_65611371	3	65611371	0.634274	0.0607401	1243	NA	NA	0.975848	NA
S02_5004167	2	5004167	0.634319	0.179002	1243	NA	NA	0.975848	NA
S02_14463378	2	14463378	0.634326	0.17136	1243	NA	NA	0.975848	NA
S08_58624007	8	58624007	0.634336	0.0104586	1243	NA	NA	0.975848	NA
S01_51202420	1	51202420	0.634358	0.0635559	1243	NA	NA	0.975848	NA
S06_3569946	6	3569946	0.634387	0.0213194	1243	NA	NA	0.975848	NA
S02_47502733	2	47502733	0.63439	0.0233307	1243	NA	NA	0.975848	NA
S02_47502749	2	47502749	0.63439	0.0233307	1243	NA	NA	0.975848	NA
S02_47502754	2	47502754	0.63439	0.0233307	1243	NA	NA	0.975848	NA
S09_56252472	9	56252472	0.634433	0.0547064	1243	NA	NA	0.975848	NA
S05_69863946	5	69863946	0.634441	0.185438	1243	NA	NA	0.975848	NA
S02_74389054	2	74389054	0.634461	0.0973451	1243	NA	NA	0.975848	NA
S06_47011116	6	47011116	0.634528	0.0571199	1243	NA	NA	0.975848	NA
S03_25928803	3	25928803	0.634541	0.0800483	1243	NA	NA	0.975848	NA
S04_41703281	4	41703281	0.634553	0.0225261	1243	NA	NA	0.975848	NA
S05_19081539	5	19081539	0.634555	0.0374095	1243	NA	NA	0.975848	NA
S01_78569955	1	78569955	0.634558	0.201126	1243	NA	NA	0.975848	NA
S01_78569977	1	78569977	0.634558	0.201126	1243	NA	NA	0.975848	NA
S07_5362250	7	5362250	0.634561	0.156476	1243	NA	NA	0.975848	NA
S01_59557480	1	59557480	0.634602	0.388174	1243	NA	NA	0.975848	NA
S06_48384373	6	48384373	0.634617	0.0205149	1243	NA	NA	0.975848	NA
S08_15382063	8	15382063	0.634622	0.0172969	1243	NA	NA	0.975848	NA
S08_15382078	8	15382078	0.634622	0.0172969	1243	NA	NA	0.975848	NA
S04_63158448	4	63158448	0.634684	0.00884956	1243	NA	NA	0.975848	NA
S08_3175433	8	3175433	0.634707	0.332261	1243	NA	NA	0.975848	NA
S01_76157688	1	76157688	0.634722	0.325422	1243	NA	NA	0.975848	NA
S01_33037024	1	33037024	0.634729	0.0136766	1243	NA	NA	0.975848	NA
S03_59117130	3	59117130	0.634746	0.267096	1243	NA	NA	0.975848	NA
S03_45931765	3	45931765	0.63475	0.0386163	1243	NA	NA	0.975848	NA
S03_45931777	3	45931777	0.63475	0.0386163	1243	NA	NA	0.975848	NA
S09_54325133	9	54325133	0.6348	0.121078	1243	NA	NA	0.975848	NA
S10_49859646	10	49859646	0.634833	0.0104586	1243	NA	NA	0.975848	NA
S09_1154183	9	1154183	0.634845	0.0221239	1243	NA	NA	0.975848	NA
S07_60980976	7	60980976	0.634867	0.0189059	1243	NA	NA	0.975848	NA
S09_36845485	9	36845485	0.634873	0.39461	1243	NA	NA	0.975848	NA
S10_5671635	10	5671635	0.634899	0.0820595	1243	NA	NA	0.975848	NA
S01_2244128	1	2244128	0.634903	0.0494771	1243	NA	NA	0.975848	NA
S09_55947099	9	55947099	0.634905	0.201126	1243	NA	NA	0.975848	NA
S05_7341568	5	7341568	0.634918	0.113033	1243	NA	NA	0.975848	NA
S06_57538269	6	57538269	0.634928	0.189863	1243	NA	NA	0.975848	NA
S01_15271885	1	15271885	0.634932	0.253821	1243	NA	NA	0.975848	NA
S06_5715602	6	5715602	0.634932	0.493162	1243	NA	NA	0.975848	NA
S04_34903900	4	34903900	0.634946	0.0506838	1243	NA	NA	0.975848	NA
S05_3168425	5	3168425	0.634956	0.0128721	1243	NA	NA	0.975848	NA
S03_55369997	3	55369997	0.634968	0.416734	1243	NA	NA	0.975848	NA
S06_57896397	6	57896397	0.634975	0.21078	1243	NA	NA	0.975848	NA
S03_51057774	3	51057774	0.634986	0.0752212	1243	NA	NA	0.975848	NA
S09_19314637	9	19314637	0.634993	0.043041	1243	NA	NA	0.975848	NA
S07_60478464	7	60478464	0.63501	0.0893001	1243	NA	NA	0.975848	NA
S08_22949171	8	22949171	0.635035	0.0703942	1243	NA	NA	0.975848	NA
S09_3697695	9	3697695	0.635052	0.459372	1243	NA	NA	0.975848	NA
S02_58600345	2	58600345	0.635067	0.0402253	1243	NA	NA	0.975848	NA
S02_58600363	2	58600363	0.635067	0.0402253	1243	NA	NA	0.975848	NA
S05_8003677	5	8003677	0.635069	0.0394208	1243	NA	NA	0.975848	NA
S08_39374647	8	39374647	0.635092	0.081255	1243	NA	NA	0.975848	NA
S06_47433033	6	47433033	0.635124	0.259855	1243	NA	NA	0.975848	NA
S08_19036549	8	19036549	0.635127	0.0378117	1243	NA	NA	0.975848	NA
S08_19036573	8	19036573	0.635127	0.0378117	1243	NA	NA	0.975848	NA
S08_19036584	8	19036584	0.635127	0.0378117	1243	NA	NA	0.975848	NA
S01_61903643	1	61903643	0.635129	0.39823	1243	NA	NA	0.975848	NA
S08_61959444	8	61959444	0.63513	0.468624	1243	NA	NA	0.975848	NA
S08_9030542	8	9030542	0.635135	0.0888978	1243	NA	NA	0.975848	NA
S09_26649408	9	26649408	0.635173	0.0724055	1243	NA	NA	0.975848	NA
S05_43522284	5	43522284	0.635196	0.0486726	1243	NA	NA	0.975848	NA
S05_43522286	5	43522286	0.635196	0.0486726	1243	NA	NA	0.975848	NA
S04_66382380	4	66382380	0.635199	0.0313757	1243	NA	NA	0.975848	NA
S04_56596248	4	56596248	0.635202	0.0128721	1243	NA	NA	0.975848	NA
S08_46027481	8	46027481	0.635232	0.0482703	1243	NA	NA	0.975848	NA
S08_30910977	8	30910977	0.635245	0.0639582	1243	NA	NA	0.975848	NA
S02_69155407	2	69155407	0.635259	0.195093	1243	NA	NA	0.975848	NA
S03_58893370	3	58893370	0.635261	0.0176991	1243	NA	NA	0.975848	NA
S06_50310993	6	50310993	0.635298	0.0627514	1243	NA	NA	0.975848	NA
S06_35658926	6	35658926	0.635355	0.47144	1243	NA	NA	0.975848	NA
S06_41854078	6	41854078	0.635366	0.0273532	1243	NA	NA	0.975848	NA
S01_66592251	1	66592251	0.635367	0.0189059	1243	NA	NA	0.975848	NA
S06_12030091	6	12030091	0.635377	0.0189059	1243	NA	NA	0.975848	NA
S06_12030375	6	12030375	0.635377	0.0189059	1243	NA	NA	0.975848	NA
S03_44108257	3	44108257	0.635395	0.231698	1243	NA	NA	0.975848	NA
S09_45886067	9	45886067	0.635411	0.041432	1243	NA	NA	0.975848	NA
S05_20711435	5	20711435	0.635418	0.0313757	1243	NA	NA	0.975848	NA
S02_57049311	2	57049311	0.635435	0.0273532	1243	NA	NA	0.975848	NA
S08_55178344	8	55178344	0.635448	0.456557	1243	NA	NA	0.975848	NA
S10_58389376	10	58389376	0.635467	0.213194	1243	NA	NA	0.975848	NA
S03_41419652	3	41419652	0.635469	0.0683829	1243	NA	NA	0.975848	NA
S02_59381773	2	59381773	0.63547	0.396219	1243	NA	NA	0.975848	NA
S07_21160846	7	21160846	0.635472	0.0156879	1243	NA	NA	0.975848	NA
S07_21160823	7	21160823	0.635472	0.0156879	1243	NA	NA	0.975848	NA
S07_21160831	7	21160831	0.635472	0.0156879	1243	NA	NA	0.975848	NA
S04_47834819	4	47834819	0.635561	0.185438	1243	NA	NA	0.975848	NA
S02_907097	2	907097	0.635566	0.146018	1243	NA	NA	0.975848	NA
S05_5397679	5	5397679	0.635571	0.208367	1243	NA	NA	0.975848	NA
S01_9621504	1	9621504	0.635595	0.110619	1243	NA	NA	0.975848	NA
S03_40997869	3	40997869	0.635597	0.110619	1243	NA	NA	0.975848	NA
S04_39246309	4	39246309	0.635624	0.13757	1243	NA	NA	0.975848	NA
S10_50583721	10	50583721	0.635638	0.277152	1243	NA	NA	0.975848	NA
S10_50583689	10	50583689	0.635638	0.277152	1243	NA	NA	0.975848	NA
S07_46395123	7	46395123	0.635661	0.266291	1243	NA	NA	0.975848	NA
S07_46395120	7	46395120	0.635661	0.266291	1243	NA	NA	0.975848	NA
S03_25928795	3	25928795	0.635665	0.0647627	1243	NA	NA	0.975848	NA
S02_10158006	2	10158006	0.635679	0.0301689	1243	NA	NA	0.975848	NA
S02_8994032	2	8994032	0.635692	0.0683829	1243	NA	NA	0.975848	NA
S02_4646945	2	4646945	0.635696	0.0490748	1243	NA	NA	0.975848	NA
S09_33994535	9	33994535	0.635725	0.495977	1243	NA	NA	0.975848	NA
S02_77009139	2	77009139	0.635726	0.255833	1243	NA	NA	0.975848	NA
S03_27766824	3	27766824	0.635746	0.0659694	1243	NA	NA	0.975848	NA
S08_44725973	8	44725973	0.635772	0.0579244	1243	NA	NA	0.975848	NA
S03_8416030	3	8416030	0.635777	0.04465	1243	NA	NA	0.975848	NA
S03_8416046	3	8416046	0.635777	0.04465	1243	NA	NA	0.975848	NA
S06_35891516	6	35891516	0.635797	0.315768	1243	NA	NA	0.975848	NA
S07_9927963	7	9927963	0.635817	0.0273532	1243	NA	NA	0.975848	NA
S06_53632925	6	53632925	0.635819	0.0362027	1243	NA	NA	0.975848	NA
S02_64259514	2	64259514	0.635821	0.0321802	1243	NA	NA	0.975848	NA
S01_48406879	1	48406879	0.635822	0.0913113	1243	NA	NA	0.975848	NA
S09_51146162	9	51146162	0.635877	0.371279	1243	NA	NA	0.975888	NA
S08_1305599	8	1305599	0.635887	0.39461	1243	NA	NA	0.975888	NA
S06_35674941	6	35674941	0.635892	0.174175	1243	NA	NA	0.975888	NA
S01_74539602	1	74539602	0.635916	0.0241352	1243	NA	NA	0.975902	NA
S01_72792517	1	72792517	0.635985	0.156074	1243	NA	NA	0.975917	NA
S04_20744543	4	20744543	0.636001	0.136364	1243	NA	NA	0.975917	NA
S10_41822570	10	41822570	0.636001	0.474256	1243	NA	NA	0.975917	NA
S07_61831508	7	61831508	0.636015	0.0506838	1243	NA	NA	0.975917	NA
S01_78288218	1	78288218	0.636034	0.167739	1243	NA	NA	0.975917	NA
S06_29310286	6	29310286	0.636056	0.0156879	1243	NA	NA	0.975917	NA
S04_63784700	4	63784700	0.636063	0.034996	1243	NA	NA	0.975917	NA
S05_60737684	5	60737684	0.636065	0.0506838	1243	NA	NA	0.975917	NA
S10_1073527	10	1073527	0.636073	0.230893	1243	NA	NA	0.975917	NA
S03_11583091	3	11583091	0.636074	0.0526951	1243	NA	NA	0.975917	NA
S01_12122950	1	12122950	0.636111	0.40708	1243	NA	NA	0.97595	NA
S01_11527547	1	11527547	0.636153	0.431215	1243	NA	NA	0.97595	NA
S01_11527569	1	11527569	0.636153	0.431215	1243	NA	NA	0.97595	NA
S04_52286030	4	52286030	0.636155	0.0571199	1243	NA	NA	0.97595	NA
S02_60696112	2	60696112	0.636172	0.0148833	1243	NA	NA	0.975954	NA
S10_58809592	10	58809592	0.636224	0.0450523	1243	NA	NA	0.975959	NA
S02_67409973	2	67409973	0.636227	0.0337892	1243	NA	NA	0.975959	NA
S07_49597837	7	49597837	0.636227	0.0172969	1243	NA	NA	0.975959	NA
S06_51444022	6	51444022	0.636241	0.236122	1243	NA	NA	0.975959	NA
S05_17356273	5	17356273	0.636257	0.0217216	1243	NA	NA	0.975959	NA
S09_1187040	9	1187040	0.636264	0.079646	1243	NA	NA	0.975959	NA
S10_32355366	10	32355366	0.636304	0.218021	1243	NA	NA	0.975972	NA
S08_58886036	8	58886036	0.636327	0.0840708	1243	NA	NA	0.975972	NA
S08_58885987	8	58885987	0.636327	0.0840708	1243	NA	NA	0.975972	NA
S02_60589380	2	60589380	0.636336	0.0305712	1243	NA	NA	0.975972	NA
S05_66457201	5	66457201	0.636346	0.271521	1243	NA	NA	0.975972	NA
S08_2378159	8	2378159	0.636415	0.249397	1243	NA	NA	0.976025	NA
S01_20366446	1	20366446	0.636419	0.0563154	1243	NA	NA	0.976025	NA
S05_53833367	5	53833367	0.636438	0.0144811	1243	NA	NA	0.976025	NA
S05_30468821	5	30468821	0.636446	0.0181014	1243	NA	NA	0.976025	NA
S08_45330095	8	45330095	0.636469	0.0128721	1243	NA	NA	0.976025	NA
S06_37130121	6	37130121	0.636479	0.167337	1243	NA	NA	0.976025	NA
S03_5273705	3	5273705	0.636484	0.0362027	1243	NA	NA	0.976025	NA
S05_60786993	5	60786993	0.636567	0.0466613	1243	NA	NA	0.976075	NA
S06_37638323	6	37638323	0.636581	0.108206	1243	NA	NA	0.976075	NA
S07_57211638	7	57211638	0.636586	0.0534996	1243	NA	NA	0.976075	NA
S04_55263153	4	55263153	0.636587	0.316975	1243	NA	NA	0.976075	NA
S09_32287921	9	32287921	0.636591	0.425986	1243	NA	NA	0.976075	NA
S02_1320301	2	1320301	0.636611	0.2679	1243	NA	NA	0.976083	NA
S10_25427298	10	25427298	0.636638	0.0132743	1243	NA	NA	0.976102	NA
S01_62923648	1	62923648	0.636653	0.304907	1243	NA	NA	0.976102	NA
S06_47333758	6	47333758	0.636689	0.0193081	1243	NA	NA	0.976102	NA
S06_13415689	6	13415689	0.636697	0.240547	1243	NA	NA	0.976102	NA
S06_13415695	6	13415695	0.636697	0.240547	1243	NA	NA	0.976102	NA
S10_12341157	10	12341157	0.636738	0.225261	1243	NA	NA	0.976137	NA
S09_45713132	9	45713132	0.636755	0.0205149	1243	NA	NA	0.976137	NA
S03_8632738	3	8632738	0.636764	0.477876	1243	NA	NA	0.976137	NA
S09_32555	9	32555	0.636836	0.0925181	1243	NA	NA	0.976147	NA
S05_1418370	5	1418370	0.636858	0.0547064	1243	NA	NA	0.976147	NA
S05_1418371	5	1418371	0.636858	0.0547064	1243	NA	NA	0.976147	NA
S05_1418369	5	1418369	0.636858	0.0547064	1243	NA	NA	0.976147	NA
S05_1418373	5	1418373	0.636858	0.0547064	1243	NA	NA	0.976147	NA
S09_32370	9	32370	0.636878	0.039823	1243	NA	NA	0.976147	NA
S04_46156278	4	46156278	0.636912	0.0760257	1243	NA	NA	0.976147	NA
S06_59157562	6	59157562	0.63692	0.344328	1243	NA	NA	0.976147	NA
S01_50061976	1	50061976	0.636978	0.154465	1243	NA	NA	0.976147	NA
S07_18585244	7	18585244	0.637012	0.0788415	1243	NA	NA	0.976147	NA
S10_50894628	10	50894628	0.637026	0.0241352	1243	NA	NA	0.976147	NA
S10_57446671	10	57446671	0.637109	0.039823	1243	NA	NA	0.976147	NA
S07_20041353	7	20041353	0.637128	0.00643604	1243	NA	NA	0.976147	NA
S01_8388223	1	8388223	0.637128	0.318182	1243	NA	NA	0.976147	NA
S03_5677367	3	5677367	0.637133	0.163315	1243	NA	NA	0.976147	NA
S06_39009252	6	39009252	0.637188	0.0470636	1243	NA	NA	0.976147	NA
S07_3662141	7	3662141	0.637199	0.0245374	1243	NA	NA	0.976147	NA
S06_31795608	6	31795608	0.637208	0.031778	1243	NA	NA	0.976147	NA
S06_31795611	6	31795611	0.637208	0.031778	1243	NA	NA	0.976147	NA
S06_31795619	6	31795619	0.637208	0.031778	1243	NA	NA	0.976147	NA
S06_31795623	6	31795623	0.637208	0.031778	1243	NA	NA	0.976147	NA
S09_32602	9	32602	0.637209	0.0148833	1243	NA	NA	0.976147	NA
S03_70821243	3	70821243	0.63724	0.0265487	1243	NA	NA	0.976147	NA
S07_23119720	7	23119720	0.637255	0.0148833	1243	NA	NA	0.976147	NA
S07_23119742	7	23119742	0.637255	0.0148833	1243	NA	NA	0.976147	NA
S03_21370531	3	21370531	0.637265	0.211183	1243	NA	NA	0.976147	NA
S04_59601352	4	59601352	0.637277	0.0362027	1243	NA	NA	0.976147	NA
S04_59601382	4	59601382	0.637277	0.0362027	1243	NA	NA	0.976147	NA
S04_59601387	4	59601387	0.637277	0.0362027	1243	NA	NA	0.976147	NA
S01_14353463	1	14353463	0.637289	0.0362027	1243	NA	NA	0.976147	NA
S08_59822942	8	59822942	0.637298	0.144811	1243	NA	NA	0.976147	NA
S04_8916562	4	8916562	0.637314	0.036605	1243	NA	NA	0.976147	NA
S04_8916558	4	8916558	0.637314	0.036605	1243	NA	NA	0.976147	NA
S02_76476172	2	76476172	0.637431	0.0132743	1243	NA	NA	0.976147	NA
S03_10301285	3	10301285	0.637486	0.0591311	1243	NA	NA	0.976147	NA
S02_2586560	2	2586560	0.63749	0.211183	1243	NA	NA	0.976147	NA
S04_43316505	4	43316505	0.637506	0.262671	1243	NA	NA	0.976147	NA
S02_68955525	2	68955525	0.63751	0.181416	1243	NA	NA	0.976147	NA
S07_60739958	7	60739958	0.637555	0.0888978	1243	NA	NA	0.976147	NA
S07_60739929	7	60739929	0.637555	0.0888978	1243	NA	NA	0.976147	NA
S06_42701191	6	42701191	0.637576	0.0711987	1243	NA	NA	0.976147	NA
S05_12298217	5	12298217	0.637616	0.0217216	1243	NA	NA	0.976147	NA
S01_56225727	1	56225727	0.637659	0.185438	1243	NA	NA	0.976147	NA
S09_50369614	9	50369614	0.637684	0.125905	1243	NA	NA	0.976147	NA
S04_15053451	4	15053451	0.637693	0.101368	1243	NA	NA	0.976147	NA
S09_57026432	9	57026432	0.637722	0.0193081	1243	NA	NA	0.976147	NA
S05_23149277	5	23149277	0.63773	0.0140788	1243	NA	NA	0.976147	NA
S05_23149293	5	23149293	0.63773	0.0140788	1243	NA	NA	0.976147	NA
S01_76273922	1	76273922	0.637754	0.137168	1243	NA	NA	0.976147	NA
S01_76273934	1	76273934	0.637754	0.137168	1243	NA	NA	0.976147	NA
S06_60590576	6	60590576	0.637799	0.127916	1243	NA	NA	0.976147	NA
S03_53549592	3	53549592	0.637823	0.106999	1243	NA	NA	0.976147	NA
S02_62709023	2	62709023	0.637829	0.0675784	1243	NA	NA	0.976147	NA
S10_50283632	10	50283632	0.637855	0.0144811	1243	NA	NA	0.976147	NA
S07_60616862	7	60616862	0.637863	0.147224	1243	NA	NA	0.976147	NA
S01_58832608	1	58832608	0.63787	0.359614	1243	NA	NA	0.976147	NA
S04_19212829	4	19212829	0.637871	0.0321802	1243	NA	NA	0.976147	NA
S01_68019572	1	68019572	0.637873	0.261062	1243	NA	NA	0.976147	NA
S09_2752504	9	2752504	0.637885	0.0172969	1243	NA	NA	0.976147	NA
S09_44390425	9	44390425	0.637901	0.109815	1243	NA	NA	0.976147	NA
S02_74933469	2	74933469	0.637939	0.145213	1243	NA	NA	0.976147	NA
S09_5511363	9	5511363	0.637945	0.0502816	1243	NA	NA	0.976147	NA
S02_70467477	2	70467477	0.637967	0.330652	1243	NA	NA	0.976147	NA
S02_7290996	2	7290996	0.637982	0.0434433	1243	NA	NA	0.976147	NA
S04_66988854	4	66988854	0.637991	0.0880933	1243	NA	NA	0.976147	NA
S04_64254108	4	64254108	0.638038	0.0136766	1243	NA	NA	0.976147	NA
S06_55783758	6	55783758	0.638048	0.0675784	1243	NA	NA	0.976147	NA
S09_46794033	9	46794033	0.638054	0.0651649	1243	NA	NA	0.976147	NA
S06_12469259	6	12469259	0.638059	0.127514	1243	NA	NA	0.976147	NA
S06_51709806	6	51709806	0.638073	0.238536	1243	NA	NA	0.976147	NA
S07_3220813	7	3220813	0.638075	0.2679	1243	NA	NA	0.976147	NA
S04_20135873	4	20135873	0.638095	0.0329847	1243	NA	NA	0.976147	NA
S05_1729103	5	1729103	0.638113	0.0148833	1243	NA	NA	0.976147	NA
S04_40519554	4	40519554	0.638162	0.0587289	1243	NA	NA	0.976147	NA
S02_3819616	2	3819616	0.63817	0.0506838	1243	NA	NA	0.976147	NA
S03_60830109	3	60830109	0.638183	0.0683829	1243	NA	NA	0.976147	NA
S02_2606143	2	2606143	0.6382	0.0378117	1243	NA	NA	0.976147	NA
S09_58431693	9	58431693	0.638223	0.142397	1243	NA	NA	0.976147	NA
S09_58431690	9	58431690	0.638223	0.142397	1243	NA	NA	0.976147	NA
S04_63030201	4	63030201	0.638224	0.0394208	1243	NA	NA	0.976147	NA
S04_63030202	4	63030202	0.638224	0.0394208	1243	NA	NA	0.976147	NA
S04_15805836	4	15805836	0.638249	0.0752212	1243	NA	NA	0.976147	NA
S03_51516403	3	51516403	0.638268	0.224055	1243	NA	NA	0.976147	NA
S03_9787642	3	9787642	0.638291	0.104988	1243	NA	NA	0.976147	NA
S01_74600530	1	74600530	0.638297	0.227675	1243	NA	NA	0.976147	NA
S06_47736160	6	47736160	0.63832	0.0434433	1243	NA	NA	0.976147	NA
S02_7089714	2	7089714	0.638343	0.0281577	1243	NA	NA	0.976147	NA
S09_58720993	9	58720993	0.63836	0.0454545	1243	NA	NA	0.976147	NA
S02_7407824	2	7407824	0.638381	0.307723	1243	NA	NA	0.976147	NA
S07_54535486	7	54535486	0.638396	0.0116653	1243	NA	NA	0.976147	NA
S06_47940846	6	47940846	0.638398	0.204344	1243	NA	NA	0.976147	NA
S02_47322338	2	47322338	0.638411	0.148833	1243	NA	NA	0.976147	NA
S10_47190193	10	47190193	0.638414	0.0156879	1243	NA	NA	0.976147	NA
S01_54065670	1	54065670	0.638434	0.137973	1243	NA	NA	0.976147	NA
S02_70189195	2	70189195	0.638438	0.108206	1243	NA	NA	0.976147	NA
S02_70189113	2	70189113	0.638438	0.108206	1243	NA	NA	0.976147	NA
S02_70189161	2	70189161	0.638438	0.108206	1243	NA	NA	0.976147	NA
S02_70189210	2	70189210	0.638438	0.108206	1243	NA	NA	0.976147	NA
S05_23160107	5	23160107	0.638439	0.0410298	1243	NA	NA	0.976147	NA
S05_23159353	5	23159353	0.638439	0.0410298	1243	NA	NA	0.976147	NA
S05_23159373	5	23159373	0.638439	0.0410298	1243	NA	NA	0.976147	NA
S01_12780086	1	12780086	0.638446	0.297667	1243	NA	NA	0.976147	NA
S02_1206382	2	1206382	0.638447	0.0140788	1243	NA	NA	0.976147	NA
S04_9327240	4	9327240	0.638449	0.0168946	1243	NA	NA	0.976147	NA
S08_18595120	8	18595120	0.63847	0.0261464	1243	NA	NA	0.976147	NA
S04_56374618	4	56374618	0.638477	0.363234	1243	NA	NA	0.976147	NA
S04_56374643	4	56374643	0.638477	0.363234	1243	NA	NA	0.976147	NA
S01_63896009	1	63896009	0.638513	0.0164924	1243	NA	NA	0.976147	NA
S01_40439116	1	40439116	0.638514	0.482703	1243	NA	NA	0.976147	NA
S01_34704303	1	34704303	0.638521	0.0237329	1243	NA	NA	0.976147	NA
S09_57591330	9	57591330	0.638527	0.102172	1243	NA	NA	0.976147	NA
S02_21376609	2	21376609	0.638528	0.0164924	1243	NA	NA	0.976147	NA
S02_21376639	2	21376639	0.638528	0.0164924	1243	NA	NA	0.976147	NA
S10_15681771	10	15681771	0.638551	0.0160901	1243	NA	NA	0.976147	NA
S01_16440125	1	16440125	0.638577	0.207562	1243	NA	NA	0.976147	NA
S03_28277192	3	28277192	0.63858	0.132743	1243	NA	NA	0.976147	NA
S04_7487999	4	7487999	0.638584	0.0341915	1243	NA	NA	0.976147	NA
S08_54163307	8	54163307	0.638595	0.0181014	1243	NA	NA	0.976147	NA
S08_54163317	8	54163317	0.638595	0.0181014	1243	NA	NA	0.976147	NA
S08_54163357	8	54163357	0.638595	0.0181014	1243	NA	NA	0.976147	NA
S08_54163351	8	54163351	0.638595	0.0181014	1243	NA	NA	0.976147	NA
S02_67272907	2	67272907	0.638626	0.0518906	1243	NA	NA	0.976147	NA
S02_67272908	2	67272908	0.638626	0.0518906	1243	NA	NA	0.976147	NA
S02_67272910	2	67272910	0.638626	0.0518906	1243	NA	NA	0.976147	NA
S01_80722596	1	80722596	0.638657	0.0418343	1243	NA	NA	0.976147	NA
S08_61544067	8	61544067	0.638666	0.0543041	1243	NA	NA	0.976147	NA
S03_64853104	3	64853104	0.638746	0.347949	1243	NA	NA	0.976147	NA
S09_55190784	9	55190784	0.638767	0.25543	1243	NA	NA	0.976147	NA
S01_64008532	1	64008532	0.638796	0.159694	1243	NA	NA	0.976147	NA
S01_64008535	1	64008535	0.638796	0.159694	1243	NA	NA	0.976147	NA
S01_64008536	1	64008536	0.638796	0.159694	1243	NA	NA	0.976147	NA
S04_6676668	4	6676668	0.638802	0.153258	1243	NA	NA	0.976147	NA
S05_9097338	5	9097338	0.638816	0.412711	1243	NA	NA	0.976147	NA
S03_6950958	3	6950958	0.638848	0.119067	1243	NA	NA	0.976147	NA
S08_57685169	8	57685169	0.638865	0.453339	1243	NA	NA	0.976147	NA
S01_13607432	1	13607432	0.638882	0.0386163	1243	NA	NA	0.976147	NA
S04_14940042	4	14940042	0.638883	0.172969	1243	NA	NA	0.976147	NA
S02_58289037	2	58289037	0.638907	0.0140788	1243	NA	NA	0.976147	NA
S03_3656143	3	3656143	0.638908	0.376911	1243	NA	NA	0.976147	NA
S02_73898834	2	73898834	0.638912	0.149638	1243	NA	NA	0.976147	NA
S08_55811686	8	55811686	0.638946	0.0518906	1243	NA	NA	0.976147	NA
S09_8755953	9	8755953	0.638984	0.0522928	1243	NA	NA	0.976147	NA
S02_55093577	2	55093577	0.639008	0.0941271	1243	NA	NA	0.976147	NA
S02_55093589	2	55093589	0.639008	0.0941271	1243	NA	NA	0.976147	NA
S08_59942576	8	59942576	0.639016	0.0426388	1243	NA	NA	0.976147	NA
S04_25012028	4	25012028	0.639032	0.0498793	1243	NA	NA	0.976147	NA
S09_15556816	9	15556816	0.639043	0.0832663	1243	NA	NA	0.976147	NA
S09_15556866	9	15556866	0.639043	0.0832663	1243	NA	NA	0.976147	NA
S09_15556857	9	15556857	0.639043	0.0832663	1243	NA	NA	0.976147	NA
S05_2619259	5	2619259	0.63907	0.0160901	1243	NA	NA	0.976147	NA
S07_59341557	7	59341557	0.639075	0.0651649	1243	NA	NA	0.976147	NA
S03_60894578	3	60894578	0.639099	0.0116653	1243	NA	NA	0.976147	NA
S06_46332050	6	46332050	0.639138	0.0953339	1243	NA	NA	0.976147	NA
S06_54516898	6	54516898	0.639142	0.0458568	1243	NA	NA	0.976147	NA
S08_17267777	8	17267777	0.639149	0.036605	1243	NA	NA	0.976147	NA
S08_17267813	8	17267813	0.639149	0.036605	1243	NA	NA	0.976147	NA
S07_40299297	7	40299297	0.639152	0.081255	1243	NA	NA	0.976147	NA
S03_12896252	3	12896252	0.639159	0.102172	1243	NA	NA	0.976147	NA
S04_66999776	4	66999776	0.639172	0.0836685	1243	NA	NA	0.976147	NA
S10_44285183	10	44285183	0.639181	0.270314	1243	NA	NA	0.976147	NA
S06_16466685	6	16466685	0.63924	0.069992	1243	NA	NA	0.976147	NA
S06_16466702	6	16466702	0.63924	0.069992	1243	NA	NA	0.976147	NA
S08_1834324	8	1834324	0.639241	0.0406275	1243	NA	NA	0.976147	NA
S08_1834331	8	1834331	0.639241	0.0406275	1243	NA	NA	0.976147	NA
S03_56569252	3	56569252	0.63926	0.0840708	1243	NA	NA	0.976147	NA
S09_56759765	9	56759765	0.639262	0.0410298	1243	NA	NA	0.976147	NA
S02_30145708	2	30145708	0.639268	0.0720032	1243	NA	NA	0.976147	NA
S10_46274075	10	46274075	0.639269	0.0530973	1243	NA	NA	0.976147	NA
S10_46274113	10	46274113	0.639269	0.0530973	1243	NA	NA	0.976147	NA
S06_58386258	6	58386258	0.639313	0.0402253	1243	NA	NA	0.976168	NA
S04_47279792	4	47279792	0.639325	0.144811	1243	NA	NA	0.976168	NA
S07_5098940	7	5098940	0.639332	0.434835	1243	NA	NA	0.976168	NA
S02_62771786	2	62771786	0.639372	0.0474658	1243	NA	NA	0.976168	NA
S02_62771798	2	62771798	0.639372	0.0474658	1243	NA	NA	0.976168	NA
S02_62771780	2	62771780	0.639372	0.0474658	1243	NA	NA	0.976168	NA
S06_45274685	6	45274685	0.639389	0.0909091	1243	NA	NA	0.976168	NA
S02_10200103	2	10200103	0.639401	0.0410298	1243	NA	NA	0.976168	NA
S08_59178372	8	59178372	0.639426	0.0933226	1243	NA	NA	0.976172	NA
S08_20278462	8	20278462	0.639452	0.0470636	1243	NA	NA	0.976172	NA
S08_44943120	8	44943120	0.639452	0.0470636	1243	NA	NA	0.976172	NA
S06_60688173	6	60688173	0.639462	0.176187	1243	NA	NA	0.976172	NA
S07_4003058	7	4003058	0.639503	0.44288	1243	NA	NA	0.976189	NA
S04_62913205	4	62913205	0.639527	0.0353982	1243	NA	NA	0.976189	NA
S10_5432030	10	5432030	0.639542	0.462591	1243	NA	NA	0.976189	NA
S04_26710662	4	26710662	0.639547	0.0418343	1243	NA	NA	0.976189	NA
S02_8608707	2	8608707	0.639558	0.0852776	1243	NA	NA	0.976189	NA
S01_63006886	1	63006886	0.639579	0.0744167	1243	NA	NA	0.976189	NA
S07_20496155	7	20496155	0.639586	0.031778	1243	NA	NA	0.976189	NA
S09_48907791	9	48907791	0.639593	0.0249397	1243	NA	NA	0.976189	NA
S01_51861587	1	51861587	0.639608	0.0925181	1243	NA	NA	0.976189	NA
S05_613672	5	613672	0.639621	0.443282	1243	NA	NA	0.976189	NA
S04_42080945	4	42080945	0.63968	0.0824618	1243	NA	NA	0.976208	NA
S06_60302139	6	60302139	0.639705	0.461384	1243	NA	NA	0.976208	NA
S03_36277282	3	36277282	0.639715	0.0599356	1243	NA	NA	0.976208	NA
S02_1602557	2	1602557	0.639809	0.179405	1243	NA	NA	0.976208	NA
S04_23656172	4	23656172	0.639829	0.0116653	1243	NA	NA	0.976208	NA
S08_36750562	8	36750562	0.639831	0.0172969	1243	NA	NA	0.976208	NA
S07_3994006	7	3994006	0.63985	0.141191	1243	NA	NA	0.976208	NA
S10_20309664	10	20309664	0.639852	0.123492	1243	NA	NA	0.976208	NA
S01_20821190	1	20821190	0.639855	0.0205149	1243	NA	NA	0.976208	NA
S04_37826314	4	37826314	0.639888	0.0229284	1243	NA	NA	0.976208	NA
S04_54853471	4	54853471	0.639914	0.210378	1243	NA	NA	0.976208	NA
S10_9166547	10	9166547	0.639929	0.0543041	1243	NA	NA	0.976208	NA
S02_5624970	2	5624970	0.639954	0.0711987	1243	NA	NA	0.976208	NA
S02_64477566	2	64477566	0.639964	0.0301689	1243	NA	NA	0.976208	NA
S02_64477573	2	64477573	0.639964	0.0301689	1243	NA	NA	0.976208	NA
S09_57551738	9	57551738	0.640012	0.198713	1243	NA	NA	0.976208	NA
S06_28213763	6	28213763	0.640018	0.324618	1243	NA	NA	0.976208	NA
S02_19502904	2	19502904	0.640019	0.157281	1243	NA	NA	0.976208	NA
S10_35504184	10	35504184	0.640057	0.403862	1243	NA	NA	0.976208	NA
S06_60618064	6	60618064	0.640057	0.329445	1243	NA	NA	0.976208	NA
S02_64289620	2	64289620	0.640079	0.0872888	1243	NA	NA	0.976208	NA
S05_13494195	5	13494195	0.640094	0.0426388	1243	NA	NA	0.976208	NA
S09_59133831	9	59133831	0.640104	0.372486	1243	NA	NA	0.976208	NA
S02_60296574	2	60296574	0.640109	0.0458568	1243	NA	NA	0.976208	NA
S07_3355083	7	3355083	0.640113	0.0643604	1243	NA	NA	0.976208	NA
S05_61148432	5	61148432	0.640152	0.0285599	1243	NA	NA	0.976208	NA
S08_50829304	8	50829304	0.640176	0.0261464	1243	NA	NA	0.976208	NA
S01_48459209	1	48459209	0.640185	0.474658	1243	NA	NA	0.976208	NA
S08_43504904	8	43504904	0.640188	0.0687852	1243	NA	NA	0.976208	NA
S03_38813106	3	38813106	0.640198	0.0703942	1243	NA	NA	0.976208	NA
S01_79860585	1	79860585	0.640209	0.0458568	1243	NA	NA	0.976208	NA
S10_13554819	10	13554819	0.640247	0.143604	1243	NA	NA	0.976208	NA
S02_1696203	2	1696203	0.640284	0.0341915	1243	NA	NA	0.976208	NA
S02_1696174	2	1696174	0.640284	0.0341915	1243	NA	NA	0.976208	NA
S04_58196511	4	58196511	0.640316	0.461384	1243	NA	NA	0.976208	NA
S05_8039872	5	8039872	0.640356	0.108206	1243	NA	NA	0.976208	NA
S03_22861742	3	22861742	0.64036	0.19469	1243	NA	NA	0.976208	NA
S03_22861770	3	22861770	0.64036	0.19469	1243	NA	NA	0.976208	NA
S01_31764685	1	31764685	0.640361	0.0213194	1243	NA	NA	0.976208	NA
S09_35488519	9	35488519	0.640362	0.0209171	1243	NA	NA	0.976208	NA
S09_35488560	9	35488560	0.640362	0.0209171	1243	NA	NA	0.976208	NA
S04_33951153	4	33951153	0.640382	0.134755	1243	NA	NA	0.976208	NA
S01_75144741	1	75144741	0.640383	0.133146	1243	NA	NA	0.976208	NA
S01_56310032	1	56310032	0.640388	0.0132743	1243	NA	NA	0.976208	NA
S09_8346415	9	8346415	0.640389	0.277152	1243	NA	NA	0.976208	NA
S09_8346466	9	8346466	0.640389	0.277152	1243	NA	NA	0.976208	NA
S04_65348569	4	65348569	0.640394	0.39461	1243	NA	NA	0.976208	NA
S03_22368177	3	22368177	0.640412	0.081255	1243	NA	NA	0.976208	NA
S07_140570	7	140570	0.640426	0.0559131	1243	NA	NA	0.976208	NA
S08_10653980	8	10653980	0.640472	0.348351	1243	NA	NA	0.976208	NA
S03_13238826	3	13238826	0.640477	0.181014	1243	NA	NA	0.976208	NA
S04_25150408	4	25150408	0.640477	0.14642	1243	NA	NA	0.976208	NA
S03_72366714	3	72366714	0.640499	0.166935	1243	NA	NA	0.976208	NA
S05_70517394	5	70517394	0.640521	0.0410298	1243	NA	NA	0.976208	NA
S09_50321969	9	50321969	0.640531	0.372486	1243	NA	NA	0.976208	NA
S04_36150143	4	36150143	0.64057	0.0176991	1243	NA	NA	0.976208	NA
S02_74523660	2	74523660	0.640572	0.0434433	1243	NA	NA	0.976208	NA
S07_57335742	7	57335742	0.640582	0.0888978	1243	NA	NA	0.976208	NA
S05_24394585	5	24394585	0.640595	0.039823	1243	NA	NA	0.976208	NA
S02_6135862	2	6135862	0.640598	0.0442478	1243	NA	NA	0.976208	NA
S10_60672440	10	60672440	0.640618	0.0140788	1243	NA	NA	0.976208	NA
S10_60672442	10	60672442	0.640618	0.0140788	1243	NA	NA	0.976208	NA
S02_4593945	2	4593945	0.640647	0.0514883	1243	NA	NA	0.976208	NA
S02_4593963	2	4593963	0.640647	0.0514883	1243	NA	NA	0.976208	NA
S07_60656562	7	60656562	0.640688	0.036605	1243	NA	NA	0.976208	NA
S01_62894146	1	62894146	0.640692	0.0144811	1243	NA	NA	0.976208	NA
S03_7954292	3	7954292	0.640695	0.0168946	1243	NA	NA	0.976208	NA
S02_74666284	2	74666284	0.640698	0.0193081	1243	NA	NA	0.976208	NA
S10_32521694	10	32521694	0.640702	0.039823	1243	NA	NA	0.976208	NA
S10_32521702	10	32521702	0.640702	0.039823	1243	NA	NA	0.976208	NA
S05_18451018	5	18451018	0.640708	0.283588	1243	NA	NA	0.976208	NA
S07_64302712	7	64302712	0.640709	0.13395	1243	NA	NA	0.976208	NA
S09_10213961	9	10213961	0.640713	0.0394208	1243	NA	NA	0.976208	NA
S07_55053120	7	55053120	0.640767	0.0253419	1243	NA	NA	0.976264	NA
S04_20443126	4	20443126	0.640781	0.209171	1243	NA	NA	0.976264	NA
S04_60851719	4	60851719	0.640823	0.0824618	1243	NA	NA	0.976264	NA
S04_60851738	4	60851738	0.640823	0.0824618	1243	NA	NA	0.976264	NA
S07_46722083	7	46722083	0.640834	0.0209171	1243	NA	NA	0.976264	NA
S05_62072061	5	62072061	0.640858	0.0237329	1243	NA	NA	0.976264	NA
S02_4422106	2	4422106	0.640888	0.113435	1243	NA	NA	0.976264	NA
S03_60530103	3	60530103	0.640893	0.0209171	1243	NA	NA	0.976264	NA
S01_36991121	1	36991121	0.640905	0.0201126	1243	NA	NA	0.976264	NA
S01_31764144	1	31764144	0.640907	0.0265487	1243	NA	NA	0.976264	NA
S05_22091688	5	22091688	0.640913	0.0313757	1243	NA	NA	0.976264	NA
S04_64665450	4	64665450	0.640975	0.187047	1243	NA	NA	0.976266	NA
S04_64665451	4	64665451	0.640975	0.187047	1243	NA	NA	0.976266	NA
S04_64665477	4	64665477	0.640975	0.187047	1243	NA	NA	0.976266	NA
S04_33891240	4	33891240	0.640998	0.0611424	1243	NA	NA	0.976266	NA
S04_33891291	4	33891291	0.640998	0.0611424	1243	NA	NA	0.976266	NA
S02_15209579	2	15209579	0.641002	0.0526951	1243	NA	NA	0.976266	NA
S08_18795162	8	18795162	0.641031	0.0156879	1243	NA	NA	0.976287	NA
S05_52608341	5	52608341	0.641078	0.0595334	1243	NA	NA	0.976336	NA
S10_20443552	10	20443552	0.641134	0.0337892	1243	NA	NA	0.976378	NA
S03_27243043	3	27243043	0.641135	0.314159	1243	NA	NA	0.976378	NA
S03_31534391	3	31534391	0.641171	0.145213	1243	NA	NA	0.976397	NA
S03_4315162	3	4315162	0.641204	0.0482703	1243	NA	NA	0.976397	NA
S02_6709759	2	6709759	0.641209	0.0784393	1243	NA	NA	0.976397	NA
S05_33777488	5	33777488	0.641211	0.143604	1243	NA	NA	0.976397	NA
S10_11054248	10	11054248	0.641236	0.039823	1243	NA	NA	0.976397	NA
S07_65298988	7	65298988	0.641267	0.0164924	1243	NA	NA	0.976397	NA
S07_57567802	7	57567802	0.641286	0.143604	1243	NA	NA	0.976397	NA
S10_15702246	10	15702246	0.641302	0.328238	1243	NA	NA	0.976397	NA
S08_58841043	8	58841043	0.641362	0.251006	1243	NA	NA	0.976397	NA
S08_58841070	8	58841070	0.641362	0.251006	1243	NA	NA	0.976397	NA
S08_58841038	8	58841038	0.641362	0.251006	1243	NA	NA	0.976397	NA
S01_46614262	1	46614262	0.641383	0.0772325	1243	NA	NA	0.976397	NA
S01_75662778	1	75662778	0.641404	0.0651649	1243	NA	NA	0.976397	NA
S01_7412936	1	7412936	0.641425	0.217216	1243	NA	NA	0.976397	NA
S02_70245615	2	70245615	0.641426	0.0410298	1243	NA	NA	0.976397	NA
S02_70245598	2	70245598	0.641426	0.0410298	1243	NA	NA	0.976397	NA
S02_70245618	2	70245618	0.641426	0.0410298	1243	NA	NA	0.976397	NA
S02_1786811	2	1786811	0.641436	0.0438455	1243	NA	NA	0.976397	NA
S05_69624240	5	69624240	0.641447	0.486323	1243	NA	NA	0.976397	NA
S02_5837426	2	5837426	0.641499	0.150442	1243	NA	NA	0.976397	NA
S06_48614210	6	48614210	0.6415	0.154063	1243	NA	NA	0.976397	NA
S06_48614220	6	48614220	0.6415	0.154063	1243	NA	NA	0.976397	NA
S08_42331978	8	42331978	0.641503	0.0116653	1243	NA	NA	0.976397	NA
S06_35120479	6	35120479	0.641506	0.0172969	1243	NA	NA	0.976397	NA
S06_50731396	6	50731396	0.641528	0.00925181	1243	NA	NA	0.976397	NA
S07_4583603	7	4583603	0.641532	0.0470636	1243	NA	NA	0.976397	NA
S09_32262191	9	32262191	0.641584	0.0547064	1243	NA	NA	0.976444	NA
S09_45608069	9	45608069	0.641593	0.0905068	1243	NA	NA	0.976444	NA
S04_45057662	4	45057662	0.641611	0.0172969	1243	NA	NA	0.97645	NA
S02_37052027	2	37052027	0.641678	0.0112631	1243	NA	NA	0.976528	NA
S07_64866020	7	64866020	0.641738	0.104183	1243	NA	NA	0.976554	NA
S02_76427071	2	76427071	0.641754	0.49115	1243	NA	NA	0.976554	NA
S02_1550799	2	1550799	0.641772	0.124296	1243	NA	NA	0.976554	NA
S01_57908802	1	57908802	0.641817	0.239743	1243	NA	NA	0.976554	NA
S05_14285770	5	14285770	0.641851	0.0756235	1243	NA	NA	0.976554	NA
S09_420951	9	420951	0.641886	0.138777	1243	NA	NA	0.976554	NA
S01_59140056	1	59140056	0.641889	0.039823	1243	NA	NA	0.976554	NA
S01_59140058	1	59140058	0.641889	0.039823	1243	NA	NA	0.976554	NA
S04_40072099	4	40072099	0.641899	0.139179	1243	NA	NA	0.976554	NA
S01_2048569	1	2048569	0.641942	0.0329847	1243	NA	NA	0.976554	NA
S04_54755742	4	54755742	0.64196	0.13395	1243	NA	NA	0.976554	NA
S04_54755743	4	54755743	0.64196	0.13395	1243	NA	NA	0.976554	NA
S04_54755744	4	54755744	0.64196	0.13395	1243	NA	NA	0.976554	NA
S04_54755745	4	54755745	0.64196	0.13395	1243	NA	NA	0.976554	NA
S03_48672539	3	48672539	0.641999	0.0876911	1243	NA	NA	0.976554	NA
S02_2649013	2	2649013	0.642006	0.106195	1243	NA	NA	0.976554	NA
S05_50838227	5	50838227	0.642019	0.0454545	1243	NA	NA	0.976554	NA
S01_80523978	1	80523978	0.642045	0.0961384	1243	NA	NA	0.976554	NA
S09_38925152	9	38925152	0.642051	0.0567176	1243	NA	NA	0.976554	NA
S09_38925197	9	38925197	0.642051	0.0567176	1243	NA	NA	0.976554	NA
S05_899660	5	899660	0.6421	0.0442478	1243	NA	NA	0.976554	NA
S05_899659	5	899659	0.6421	0.0442478	1243	NA	NA	0.976554	NA
S08_13789479	8	13789479	0.642141	0.0172969	1243	NA	NA	0.976554	NA
S02_58863541	2	58863541	0.642141	0.342317	1243	NA	NA	0.976554	NA
S03_36055309	3	36055309	0.642151	0.102977	1243	NA	NA	0.976554	NA
S01_31763711	1	31763711	0.642175	0.0160901	1243	NA	NA	0.976554	NA
S07_45980830	7	45980830	0.642226	0.119469	1243	NA	NA	0.976554	NA
S07_45980797	7	45980797	0.642226	0.119469	1243	NA	NA	0.976554	NA
S07_45980811	7	45980811	0.642226	0.119469	1243	NA	NA	0.976554	NA
S07_45980827	7	45980827	0.642226	0.119469	1243	NA	NA	0.976554	NA
S04_43671141	4	43671141	0.642245	0.172969	1243	NA	NA	0.976554	NA
S10_53386896	10	53386896	0.642257	0.0152856	1243	NA	NA	0.976554	NA
S02_57805801	2	57805801	0.642283	0.134755	1243	NA	NA	0.976554	NA
S02_1575353	2	1575353	0.642292	0.0390185	1243	NA	NA	0.976554	NA
S02_1575329	2	1575329	0.642292	0.0390185	1243	NA	NA	0.976554	NA
S05_41520252	5	41520252	0.642294	0.0450523	1243	NA	NA	0.976554	NA
S04_64215089	4	64215089	0.64233	0.163717	1243	NA	NA	0.976554	NA
S03_73513256	3	73513256	0.64234	0.165728	1243	NA	NA	0.976554	NA
S02_61651727	2	61651727	0.642369	0.0897023	1243	NA	NA	0.976554	NA
S05_19911804	5	19911804	0.642388	0.0193081	1243	NA	NA	0.976554	NA
S07_2509319	7	2509319	0.64242	0.201529	1243	NA	NA	0.976554	NA
S06_40021052	6	40021052	0.642423	0.476267	1243	NA	NA	0.976554	NA
S06_40021067	6	40021067	0.642423	0.476267	1243	NA	NA	0.976554	NA
S07_25978045	7	25978045	0.64244	0.0965406	1243	NA	NA	0.976554	NA
S08_60996202	8	60996202	0.642453	0.156476	1243	NA	NA	0.976554	NA
S06_4422858	6	4422858	0.642455	0.0808528	1243	NA	NA	0.976554	NA
S01_33650816	1	33650816	0.642495	0.467015	1243	NA	NA	0.976554	NA
S01_15852924	1	15852924	0.642501	0.146018	1243	NA	NA	0.976554	NA
S01_15852933	1	15852933	0.642501	0.146018	1243	NA	NA	0.976554	NA
S01_15910220	1	15910220	0.642534	0.147224	1243	NA	NA	0.976554	NA
S10_53332703	10	53332703	0.642584	0.0160901	1243	NA	NA	0.976554	NA
S03_26120489	3	26120489	0.642587	0.0160901	1243	NA	NA	0.976554	NA
S02_28750907	2	28750907	0.64259	0.0832663	1243	NA	NA	0.976554	NA
S02_28750938	2	28750938	0.64259	0.0832663	1243	NA	NA	0.976554	NA
S05_11583337	5	11583337	0.642596	0.0265487	1243	NA	NA	0.976554	NA
S05_11583346	5	11583346	0.642596	0.0265487	1243	NA	NA	0.976554	NA
S08_2051129	8	2051129	0.642607	0.0450523	1243	NA	NA	0.976554	NA
S10_12328453	10	12328453	0.642623	0.0587289	1243	NA	NA	0.976554	NA
S01_40373689	1	40373689	0.642632	0.0120676	1243	NA	NA	0.976554	NA
S06_54845158	6	54845158	0.642635	0.0233307	1243	NA	NA	0.976554	NA
S02_63573631	2	63573631	0.642648	0.329445	1243	NA	NA	0.976554	NA
S02_63573599	2	63573599	0.642648	0.329445	1243	NA	NA	0.976554	NA
S04_66199040	4	66199040	0.642679	0.0229284	1243	NA	NA	0.976554	NA
S02_55156221	2	55156221	0.64269	0.0450523	1243	NA	NA	0.976554	NA
S05_70134227	5	70134227	0.642704	0.0864843	1243	NA	NA	0.976554	NA
S01_76262120	1	76262120	0.642761	0.0253419	1243	NA	NA	0.976554	NA
S04_11317198	4	11317198	0.642769	0.101368	1243	NA	NA	0.976554	NA
S08_54510510	8	54510510	0.642804	0.11424	1243	NA	NA	0.976554	NA
S08_54510524	8	54510524	0.642804	0.11424	1243	NA	NA	0.976554	NA
S08_20801440	8	20801440	0.642814	0.0152856	1243	NA	NA	0.976554	NA
S05_34478839	5	34478839	0.642824	0.0386163	1243	NA	NA	0.976554	NA
S01_20720503	1	20720503	0.642826	0.0571199	1243	NA	NA	0.976554	NA
S08_753608	8	753608	0.64283	0.0426388	1243	NA	NA	0.976554	NA
S09_9200015	9	9200015	0.642858	0.0402253	1243	NA	NA	0.976554	NA
S09_9200025	9	9200025	0.642858	0.0402253	1243	NA	NA	0.976554	NA
S09_6769764	9	6769764	0.642865	0.453339	1243	NA	NA	0.976554	NA
S05_27637133	5	27637133	0.642875	0.0378117	1243	NA	NA	0.976554	NA
S01_21143441	1	21143441	0.64288	0.038214	1243	NA	NA	0.976554	NA
S01_78288164	1	78288164	0.642887	0.0486726	1243	NA	NA	0.976554	NA
S08_457018	8	457018	0.6429	0.211585	1243	NA	NA	0.976554	NA
S04_54812805	4	54812805	0.642903	0.0486726	1243	NA	NA	0.976554	NA
S01_18753852	1	18753852	0.64291	0.041432	1243	NA	NA	0.976554	NA
S05_8209285	5	8209285	0.642922	0.0297667	1243	NA	NA	0.976554	NA
S10_532292	10	532292	0.64297	0.0470636	1243	NA	NA	0.976587	NA
S06_48613447	6	48613447	0.642988	0.154867	1243	NA	NA	0.976587	NA
S06_48613448	6	48613448	0.642988	0.154867	1243	NA	NA	0.976587	NA
S04_61648430	4	61648430	0.643008	0.294449	1243	NA	NA	0.976595	NA
S01_73309972	1	73309972	0.643059	0.296862	1243	NA	NA	0.976649	NA
S01_40439129	1	40439129	0.643103	0.310941	1243	NA	NA	0.976694	NA
S09_55566978	9	55566978	0.643132	0.39099	1243	NA	NA	0.976703	NA
S07_40809514	7	40809514	0.643158	0.0800483	1243	NA	NA	0.976703	NA
S02_3652144	2	3652144	0.64316	0.245776	1243	NA	NA	0.976703	NA
S09_13505031	9	13505031	0.643178	0.0217216	1243	NA	NA	0.976703	NA
S02_15041507	2	15041507	0.643211	0.479485	1243	NA	NA	0.976703	NA
S01_65778031	1	65778031	0.643212	0.21601	1243	NA	NA	0.976703	NA
S01_65778039	1	65778039	0.643212	0.21601	1243	NA	NA	0.976703	NA
S05_50475608	5	50475608	0.64327	0.0454545	1243	NA	NA	0.976724	NA
S03_13100675	3	13100675	0.643304	0.04465	1243	NA	NA	0.976724	NA
S05_10358692	5	10358692	0.643332	0.0603379	1243	NA	NA	0.976724	NA
S05_58423567	5	58423567	0.643335	0.043041	1243	NA	NA	0.976724	NA
S05_3088431	5	3088431	0.643358	0.201126	1243	NA	NA	0.976724	NA
S01_15054646	1	15054646	0.643366	0.0555109	1243	NA	NA	0.976724	NA
S09_43010787	9	43010787	0.643375	0.0856798	1243	NA	NA	0.976724	NA
S03_70399308	3	70399308	0.643381	0.0390185	1243	NA	NA	0.976724	NA
S06_31699131	6	31699131	0.643409	0.00965406	1243	NA	NA	0.976724	NA
S01_20561178	1	20561178	0.643413	0.203942	1243	NA	NA	0.976724	NA
S01_7083696	1	7083696	0.643414	0.0462591	1243	NA	NA	0.976724	NA
S07_27582625	7	27582625	0.643416	0.0836685	1243	NA	NA	0.976724	NA
S05_71360931	5	71360931	0.643418	0.0176991	1243	NA	NA	0.976724	NA
S06_52275285	6	52275285	0.64358	0.0426388	1243	NA	NA	0.976918	NA
S05_16118078	5	16118078	0.643585	0.292438	1243	NA	NA	0.976918	NA
S06_7676652	6	7676652	0.64359	0.10539	1243	NA	NA	0.976918	NA
S07_7283447	7	7283447	0.643641	0.0233307	1243	NA	NA	0.976972	NA
S06_48384312	6	48384312	0.643669	0.494368	1243	NA	NA	0.976992	NA
S05_64038245	5	64038245	0.643693	0.0607401	1243	NA	NA	0.977006	NA
S09_4973424	9	4973424	0.643745	0.340708	1243	NA	NA	0.977043	NA
S10_60998249	10	60998249	0.643757	0.0189059	1243	NA	NA	0.977043	NA
S08_61609110	8	61609110	0.643803	0.137168	1243	NA	NA	0.977043	NA
S03_26865308	3	26865308	0.643848	0.0297667	1243	NA	NA	0.977043	NA
S09_59189650	9	59189650	0.643863	0.0454545	1243	NA	NA	0.977043	NA
S05_44400488	5	44400488	0.643869	0.359614	1243	NA	NA	0.977043	NA
S06_40086235	6	40086235	0.643925	0.414722	1243	NA	NA	0.977043	NA
S10_15948797	10	15948797	0.643936	0.0965406	1243	NA	NA	0.977043	NA
S10_15948818	10	15948818	0.643936	0.0965406	1243	NA	NA	0.977043	NA
S10_15948829	10	15948829	0.643936	0.0965406	1243	NA	NA	0.977043	NA
S07_63263032	7	63263032	0.643946	0.0273532	1243	NA	NA	0.977043	NA
S08_2438193	8	2438193	0.643949	0.0201126	1243	NA	NA	0.977043	NA
S06_47312991	6	47312991	0.643949	0.0760257	1243	NA	NA	0.977043	NA
S01_78749663	1	78749663	0.643951	0.0205149	1243	NA	NA	0.977043	NA
S03_8885777	3	8885777	0.643966	0.0390185	1243	NA	NA	0.977043	NA
S09_58738174	9	58738174	0.64397	0.0474658	1243	NA	NA	0.977043	NA
S06_3261191	6	3261191	0.643979	0.285197	1243	NA	NA	0.977043	NA
S10_5217433	10	5217433	0.643992	0.413516	1243	NA	NA	0.977043	NA
S02_8589040	2	8589040	0.64405	0.0897023	1243	NA	NA	0.977043	NA
S06_54845723	6	54845723	0.644065	0.142397	1243	NA	NA	0.977043	NA
S04_2583552	4	2583552	0.644068	0.0808528	1243	NA	NA	0.977043	NA
S01_76827445	1	76827445	0.644093	0.0229284	1243	NA	NA	0.977043	NA
S05_29707398	5	29707398	0.644106	0.0128721	1243	NA	NA	0.977043	NA
S05_56500376	5	56500376	0.644174	0.36605	1243	NA	NA	0.977043	NA
S05_56500402	5	56500402	0.644174	0.36605	1243	NA	NA	0.977043	NA
S01_61229247	1	61229247	0.644187	0.0152856	1243	NA	NA	0.977043	NA
S04_68269094	4	68269094	0.644187	0.0386163	1243	NA	NA	0.977043	NA
S02_1206416	2	1206416	0.644233	0.0136766	1243	NA	NA	0.977043	NA
S02_69126790	2	69126790	0.644237	0.3214	1243	NA	NA	0.977043	NA
S05_71822996	5	71822996	0.644261	0.495977	1243	NA	NA	0.977043	NA
S08_13070036	8	13070036	0.644265	0.0547064	1243	NA	NA	0.977043	NA
S05_53836482	5	53836482	0.644271	0.319791	1243	NA	NA	0.977043	NA
S08_12596847	8	12596847	0.644287	0.128319	1243	NA	NA	0.977043	NA
S10_48797580	10	48797580	0.644366	0.0112631	1243	NA	NA	0.977043	NA
S04_17429608	4	17429608	0.64437	0.144409	1243	NA	NA	0.977043	NA
S02_1609726	2	1609726	0.644391	0.288415	1243	NA	NA	0.977043	NA
S02_1609764	2	1609764	0.644391	0.288415	1243	NA	NA	0.977043	NA
S08_40652033	8	40652033	0.644415	0.0257442	1243	NA	NA	0.977043	NA
S08_40652034	8	40652034	0.644415	0.0257442	1243	NA	NA	0.977043	NA
S01_23970079	1	23970079	0.644417	0.173371	1243	NA	NA	0.977043	NA
S06_47475871	6	47475871	0.644443	0.333467	1243	NA	NA	0.977043	NA
S06_48893958	6	48893958	0.64445	0.0297667	1243	NA	NA	0.977043	NA
S06_48893956	6	48893956	0.64445	0.0297667	1243	NA	NA	0.977043	NA
S06_48893979	6	48893979	0.64445	0.0297667	1243	NA	NA	0.977043	NA
S03_50882757	3	50882757	0.64445	0.215205	1243	NA	NA	0.977043	NA
S01_70299387	1	70299387	0.644453	0.0269509	1243	NA	NA	0.977043	NA
S01_1344881	1	1344881	0.644456	0.0486726	1243	NA	NA	0.977043	NA
S01_56798707	1	56798707	0.644461	0.449718	1243	NA	NA	0.977043	NA
S01_56798708	1	56798708	0.644461	0.449718	1243	NA	NA	0.977043	NA
S09_48269025	9	48269025	0.644475	0.0120676	1243	NA	NA	0.977043	NA
S08_58680265	8	58680265	0.644489	0.0724055	1243	NA	NA	0.977043	NA
S02_7336204	2	7336204	0.644496	0.0128721	1243	NA	NA	0.977043	NA
S07_2335502	7	2335502	0.644506	0.0217216	1243	NA	NA	0.977043	NA
S06_50307362	6	50307362	0.644601	0.0933226	1243	NA	NA	0.977043	NA
S05_41662055	5	41662055	0.644609	0.0647627	1243	NA	NA	0.977043	NA
S05_41662053	5	41662053	0.644609	0.0647627	1243	NA	NA	0.977043	NA
S06_49801721	6	49801721	0.644625	0.041432	1243	NA	NA	0.977043	NA
S06_49657182	6	49657182	0.644625	0.041432	1243	NA	NA	0.977043	NA
S09_32088222	9	32088222	0.644631	0.107804	1243	NA	NA	0.977043	NA
S04_3217041	4	3217041	0.644635	0.0474658	1243	NA	NA	0.977043	NA
S05_39975325	5	39975325	0.644645	0.0253419	1243	NA	NA	0.977043	NA
S05_39975326	5	39975326	0.644645	0.0253419	1243	NA	NA	0.977043	NA
S09_48627952	9	48627952	0.644649	0.241352	1243	NA	NA	0.977043	NA
S01_73785223	1	73785223	0.644688	0.039823	1243	NA	NA	0.97708	NA
S02_25332084	2	25332084	0.644731	0.0353982	1243	NA	NA	0.977121	NA
S10_40955743	10	40955743	0.644789	0.0261464	1243	NA	NA	0.977125	NA
S05_5040994	5	5040994	0.644796	0.110619	1243	NA	NA	0.977125	NA
S10_9880368	10	9880368	0.644802	0.149236	1243	NA	NA	0.977125	NA
S03_60830162	3	60830162	0.644813	0.00965406	1243	NA	NA	0.977125	NA
S05_43998405	5	43998405	0.644815	0.04465	1243	NA	NA	0.977125	NA
S06_51656254	6	51656254	0.644837	0.0189059	1243	NA	NA	0.977125	NA
S05_68443683	5	68443683	0.64486	0.0176991	1243	NA	NA	0.977125	NA
S02_4914118	2	4914118	0.644877	0.122285	1243	NA	NA	0.977125	NA
S08_61840166	8	61840166	0.64489	0.0478681	1243	NA	NA	0.977125	NA
S08_60005491	8	60005491	0.644921	0.0619469	1243	NA	NA	0.977125	NA
S02_55791738	2	55791738	0.644956	0.163315	1243	NA	NA	0.977125	NA
S02_55791750	2	55791750	0.644956	0.163315	1243	NA	NA	0.977125	NA
S01_16833040	1	16833040	0.644975	0.0172969	1243	NA	NA	0.977125	NA
S07_61951708	7	61951708	0.645008	0.185438	1243	NA	NA	0.977125	NA
S03_51465999	3	51465999	0.645031	0.257442	1243	NA	NA	0.977125	NA
S09_25058019	9	25058019	0.645059	0.0418343	1243	NA	NA	0.977125	NA
S10_951416	10	951416	0.645099	0.0193081	1243	NA	NA	0.977125	NA
S07_36381021	7	36381021	0.645115	0.0189059	1243	NA	NA	0.977125	NA
S01_30590955	1	30590955	0.645122	0.0498793	1243	NA	NA	0.977125	NA
S08_60018827	8	60018827	0.645129	0.166935	1243	NA	NA	0.977125	NA
S03_60245352	3	60245352	0.64515	0.485921	1243	NA	NA	0.977125	NA
S03_60245346	3	60245346	0.64515	0.485921	1243	NA	NA	0.977125	NA
S05_71043627	5	71043627	0.645151	0.0273532	1243	NA	NA	0.977125	NA
S05_12237208	5	12237208	0.64516	0.273532	1243	NA	NA	0.977125	NA
S04_43289754	4	43289754	0.645163	0.487128	1243	NA	NA	0.977125	NA
S10_53282512	10	53282512	0.645163	0.313757	1243	NA	NA	0.977125	NA
S09_20772345	9	20772345	0.645198	0.043041	1243	NA	NA	0.977125	NA
S06_27281493	6	27281493	0.645206	0.47506	1243	NA	NA	0.977125	NA
S06_27281495	6	27281495	0.645206	0.47506	1243	NA	NA	0.977125	NA
S04_61826244	4	61826244	0.645207	0.152856	1243	NA	NA	0.977125	NA
S02_72837130	2	72837130	0.645218	0.197506	1243	NA	NA	0.977125	NA
S03_33172950	3	33172950	0.64523	0.0120676	1243	NA	NA	0.977125	NA
S09_18949572	9	18949572	0.645243	0.311746	1243	NA	NA	0.977125	NA
S10_55960021	10	55960021	0.645254	0.209574	1243	NA	NA	0.977125	NA
S09_11620108	9	11620108	0.645322	0.0611424	1243	NA	NA	0.977125	NA
S08_48515824	8	48515824	0.645322	0.039823	1243	NA	NA	0.977125	NA
S03_9296277	3	9296277	0.645357	0.0394208	1243	NA	NA	0.977125	NA
S02_57706142	2	57706142	0.645363	0.0281577	1243	NA	NA	0.977125	NA
S10_60231371	10	60231371	0.645379	0.0197104	1243	NA	NA	0.977125	NA
S03_39866244	3	39866244	0.645389	0.0277554	1243	NA	NA	0.977125	NA
S02_13764700	2	13764700	0.645401	0.0341915	1243	NA	NA	0.977125	NA
S02_13764703	2	13764703	0.645401	0.0341915	1243	NA	NA	0.977125	NA
S05_55871143	5	55871143	0.645409	0.408689	1243	NA	NA	0.977125	NA
S05_4103612	5	4103612	0.64541	0.0152856	1243	NA	NA	0.977125	NA
S04_19212843	4	19212843	0.645434	0.127916	1243	NA	NA	0.977125	NA
S04_62951656	4	62951656	0.645459	0.0683829	1243	NA	NA	0.977125	NA
S02_58950155	2	58950155	0.645463	0.215607	1243	NA	NA	0.977125	NA
S01_67794023	1	67794023	0.64551	0.0615447	1243	NA	NA	0.977125	NA
S04_171248	4	171248	0.645521	0.0422365	1243	NA	NA	0.977125	NA
S10_33872725	10	33872725	0.64555	0.0913113	1243	NA	NA	0.977125	NA
S05_57383089	5	57383089	0.645567	0.0394208	1243	NA	NA	0.977125	NA
S05_5811348	5	5811348	0.645602	0.315366	1243	NA	NA	0.977125	NA
S05_5811367	5	5811367	0.645602	0.315366	1243	NA	NA	0.977125	NA
S06_40831145	6	40831145	0.645613	0.0575221	1243	NA	NA	0.977125	NA
S05_47911012	5	47911012	0.645647	0.0144811	1243	NA	NA	0.977125	NA
S04_3923615	4	3923615	0.645652	0.121078	1243	NA	NA	0.977125	NA
S04_61306270	4	61306270	0.645654	0.0329847	1243	NA	NA	0.977125	NA
S08_18036643	8	18036643	0.645682	0.0498793	1243	NA	NA	0.977125	NA
S04_26531909	4	26531909	0.645683	0.0442478	1243	NA	NA	0.977125	NA
S03_73447309	3	73447309	0.645749	0.14642	1243	NA	NA	0.977125	NA
S08_1090161	8	1090161	0.645792	0.0181014	1243	NA	NA	0.977125	NA
S03_32405840	3	32405840	0.6458	0.181014	1243	NA	NA	0.977125	NA
S03_32405843	3	32405843	0.6458	0.181014	1243	NA	NA	0.977125	NA
S03_72330913	3	72330913	0.645843	0.0422365	1243	NA	NA	0.977125	NA
S09_1184691	9	1184691	0.645849	0.0374095	1243	NA	NA	0.977125	NA
S02_62783888	2	62783888	0.645873	0.0313757	1243	NA	NA	0.977125	NA
S05_70394720	5	70394720	0.645893	0.0193081	1243	NA	NA	0.977125	NA
S05_70394711	5	70394711	0.645893	0.0193081	1243	NA	NA	0.977125	NA
S02_60981466	2	60981466	0.645901	0.0671762	1243	NA	NA	0.977125	NA
S06_32658540	6	32658540	0.645932	0.0788415	1243	NA	NA	0.977125	NA
S01_73161034	1	73161034	0.645934	0.0639582	1243	NA	NA	0.977125	NA
S01_5211922	1	5211922	0.645948	0.074819	1243	NA	NA	0.977125	NA
S08_32577291	8	32577291	0.64595	0.074819	1243	NA	NA	0.977125	NA
S07_31701536	7	31701536	0.645994	0.104988	1243	NA	NA	0.977125	NA
S07_31701568	7	31701568	0.645994	0.104988	1243	NA	NA	0.977125	NA
S02_7352386	2	7352386	0.646014	0.0969429	1243	NA	NA	0.977125	NA
S03_41491804	3	41491804	0.646023	0.041432	1243	NA	NA	0.977125	NA
S07_156487	7	156487	0.646087	0.13757	1243	NA	NA	0.977125	NA
S02_24939202	2	24939202	0.646124	0.18745	1243	NA	NA	0.977125	NA
S01_74632494	1	74632494	0.646131	0.242558	1243	NA	NA	0.977125	NA
S04_58739438	4	58739438	0.646194	0.0575221	1243	NA	NA	0.977125	NA
S07_6785397	7	6785397	0.646203	0.252212	1243	NA	NA	0.977125	NA
S07_6785399	7	6785399	0.646203	0.252212	1243	NA	NA	0.977125	NA
S07_6785426	7	6785426	0.646203	0.252212	1243	NA	NA	0.977125	NA
S07_6785436	7	6785436	0.646203	0.252212	1243	NA	NA	0.977125	NA
S06_60042800	6	60042800	0.646226	0.40185	1243	NA	NA	0.977125	NA
S10_5760264	10	5760264	0.646231	0.0225261	1243	NA	NA	0.977125	NA
S09_53144980	9	53144980	0.646247	0.490748	1243	NA	NA	0.977125	NA
S04_63325817	4	63325817	0.646278	0.0438455	1243	NA	NA	0.977125	NA
S09_6653378	9	6653378	0.646308	0.0281577	1243	NA	NA	0.977125	NA
S09_6653365	9	6653365	0.646308	0.0281577	1243	NA	NA	0.977125	NA
S02_56881342	2	56881342	0.646329	0.111826	1243	NA	NA	0.977125	NA
S08_42934072	8	42934072	0.646332	0.0522928	1243	NA	NA	0.977125	NA
S09_32412	9	32412	0.646354	0.0144811	1243	NA	NA	0.977125	NA
S02_67882952	2	67882952	0.64636	0.0655672	1243	NA	NA	0.977125	NA
S02_4265948	2	4265948	0.646396	0.0450523	1243	NA	NA	0.977125	NA
S08_62136822	8	62136822	0.646399	0.0510861	1243	NA	NA	0.977125	NA
S08_62136825	8	62136825	0.646399	0.0510861	1243	NA	NA	0.977125	NA
S05_8035294	5	8035294	0.646447	0.0325825	1243	NA	NA	0.977125	NA
S05_8035341	5	8035341	0.646447	0.0325825	1243	NA	NA	0.977125	NA
S05_8035343	5	8035343	0.646447	0.0325825	1243	NA	NA	0.977125	NA
S04_55227184	4	55227184	0.646457	0.0245374	1243	NA	NA	0.977125	NA
S04_55511649	4	55511649	0.646461	0.106999	1243	NA	NA	0.977125	NA
S04_53833101	4	53833101	0.646493	0.244167	1243	NA	NA	0.977125	NA
S09_32472826	9	32472826	0.646514	0.388174	1243	NA	NA	0.977125	NA
S09_32472825	9	32472825	0.646514	0.388174	1243	NA	NA	0.977125	NA
S03_68126547	3	68126547	0.646519	0.119067	1243	NA	NA	0.977125	NA
S02_61333208	2	61333208	0.646538	0.127514	1243	NA	NA	0.977125	NA
S01_74933324	1	74933324	0.64654	0.0197104	1243	NA	NA	0.977125	NA
S09_32820306	9	32820306	0.646551	0.0571199	1243	NA	NA	0.977125	NA
S08_56635786	8	56635786	0.646573	0.376106	1243	NA	NA	0.977125	NA
S06_4459149	6	4459149	0.646582	0.0470636	1243	NA	NA	0.977125	NA
S03_2982179	3	2982179	0.646614	0.0253419	1243	NA	NA	0.977125	NA
S10_8519897	10	8519897	0.646618	0.0362027	1243	NA	NA	0.977125	NA
S10_8519903	10	8519903	0.646618	0.0362027	1243	NA	NA	0.977125	NA
S01_58212662	1	58212662	0.646686	0.0197104	1243	NA	NA	0.977125	NA
S01_32820617	1	32820617	0.646697	0.148029	1243	NA	NA	0.977125	NA
S01_51713482	1	51713482	0.646711	0.0172969	1243	NA	NA	0.977125	NA
S01_78989045	1	78989045	0.64672	0.0458568	1243	NA	NA	0.977125	NA
S01_78989061	1	78989061	0.64672	0.0458568	1243	NA	NA	0.977125	NA
S01_78989068	1	78989068	0.64672	0.0458568	1243	NA	NA	0.977125	NA
S05_13368926	5	13368926	0.646759	0.0410298	1243	NA	NA	0.977125	NA
S07_56179114	7	56179114	0.646761	0.451327	1243	NA	NA	0.977125	NA
S05_11550179	5	11550179	0.646788	0.0506838	1243	NA	NA	0.977125	NA
S05_11550201	5	11550201	0.646788	0.0506838	1243	NA	NA	0.977125	NA
S05_11550205	5	11550205	0.646788	0.0506838	1243	NA	NA	0.977125	NA
S04_14949488	4	14949488	0.646815	0.157281	1243	NA	NA	0.977125	NA
S08_7324883	8	7324883	0.646817	0.333467	1243	NA	NA	0.977125	NA
S02_3371843	2	3371843	0.64682	0.0120676	1243	NA	NA	0.977125	NA
S04_37290370	4	37290370	0.646852	0.134755	1243	NA	NA	0.977125	NA
S04_37789375	4	37789375	0.646872	0.0152856	1243	NA	NA	0.977125	NA
S05_47971795	5	47971795	0.646877	0.312953	1243	NA	NA	0.977125	NA
S05_47971800	5	47971800	0.646877	0.312953	1243	NA	NA	0.977125	NA
S07_19050787	7	19050787	0.646887	0.144811	1243	NA	NA	0.977125	NA
S07_38845013	7	38845013	0.646906	0.0788415	1243	NA	NA	0.977125	NA
S05_61803713	5	61803713	0.646908	0.0595334	1243	NA	NA	0.977125	NA
S03_8924744	3	8924744	0.64693	0.0172969	1243	NA	NA	0.977125	NA
S03_8924871	3	8924871	0.64693	0.0172969	1243	NA	NA	0.977125	NA
S09_31524491	9	31524491	0.646967	0.448512	1243	NA	NA	0.977125	NA
S09_44918540	9	44918540	0.646968	0.0265487	1243	NA	NA	0.977125	NA
S02_59897848	2	59897848	0.646974	0.0265487	1243	NA	NA	0.977125	NA
S04_21846262	4	21846262	0.646974	0.0197104	1243	NA	NA	0.977125	NA
S01_77184301	1	77184301	0.646996	0.216814	1243	NA	NA	0.977125	NA
S01_77184343	1	77184343	0.646996	0.216814	1243	NA	NA	0.977125	NA
S06_15777394	6	15777394	0.646996	0.0301689	1243	NA	NA	0.977125	NA
S02_1061742	2	1061742	0.647013	0.116653	1243	NA	NA	0.977125	NA
S02_1061743	2	1061743	0.647013	0.116653	1243	NA	NA	0.977125	NA
S02_1061745	2	1061745	0.647013	0.116653	1243	NA	NA	0.977125	NA
S02_1061746	2	1061746	0.647013	0.116653	1243	NA	NA	0.977125	NA
S06_14817289	6	14817289	0.647034	0.473049	1243	NA	NA	0.977125	NA
S03_49014903	3	49014903	0.647047	0.0631537	1243	NA	NA	0.977125	NA
S02_66035257	2	66035257	0.647093	0.0989541	1243	NA	NA	0.977125	NA
S09_25204911	9	25204911	0.647117	0.150845	1243	NA	NA	0.977125	NA
S09_25204921	9	25204921	0.647117	0.150845	1243	NA	NA	0.977125	NA
S07_63121483	7	63121483	0.647119	0.22325	1243	NA	NA	0.977125	NA
S07_64368648	7	64368648	0.647151	0.224055	1243	NA	NA	0.977125	NA
S09_43805304	9	43805304	0.647163	0.0185036	1243	NA	NA	0.977125	NA
S04_47072414	4	47072414	0.647169	0.0124698	1243	NA	NA	0.977125	NA
S04_47072415	4	47072415	0.647169	0.0124698	1243	NA	NA	0.977125	NA
S04_47072454	4	47072454	0.647169	0.0124698	1243	NA	NA	0.977125	NA
S04_47072456	4	47072456	0.647169	0.0124698	1243	NA	NA	0.977125	NA
S07_54528004	7	54528004	0.64717	0.0233307	1243	NA	NA	0.977125	NA
S10_2879584	10	2879584	0.647176	0.0619469	1243	NA	NA	0.977125	NA
S07_48459569	7	48459569	0.647181	0.031778	1243	NA	NA	0.977125	NA
S07_13419691	7	13419691	0.64719	0.0434433	1243	NA	NA	0.977125	NA
S03_59195130	3	59195130	0.647221	0.257039	1243	NA	NA	0.977125	NA
S06_47860741	6	47860741	0.647262	0.141593	1243	NA	NA	0.977125	NA
S01_12175056	1	12175056	0.647265	0.0112631	1243	NA	NA	0.977125	NA
S02_53889578	2	53889578	0.647276	0.0627514	1243	NA	NA	0.977125	NA
S01_80616949	1	80616949	0.647288	0.0921158	1243	NA	NA	0.977125	NA
S01_13428352	1	13428352	0.64729	0.0567176	1243	NA	NA	0.977125	NA
S09_42348863	9	42348863	0.647304	0.453741	1243	NA	NA	0.977125	NA
S10_2560100	10	2560100	0.647306	0.0559131	1243	NA	NA	0.977125	NA
S07_53804028	7	53804028	0.647308	0.0808528	1243	NA	NA	0.977125	NA
S08_5239007	8	5239007	0.647325	0.364039	1243	NA	NA	0.977129	NA
S06_50843556	6	50843556	0.647412	0.0619469	1243	NA	NA	0.977237	NA
S06_61136221	6	61136221	0.647437	0.16251	1243	NA	NA	0.977241	NA
S10_5914225	10	5914225	0.647453	0.0442478	1243	NA	NA	0.977241	NA
S06_19195829	6	19195829	0.647459	0.104988	1243	NA	NA	0.977241	NA
S02_19402363	2	19402363	0.647489	0.432824	1243	NA	NA	0.977264	NA
S05_38815481	5	38815481	0.647569	0.0418343	1243	NA	NA	0.977363	NA
S05_22999722	5	22999722	0.647613	0.00965406	1243	NA	NA	0.977368	NA
S03_5301056	3	5301056	0.647623	0.0205149	1243	NA	NA	0.977368	NA
S03_11967908	3	11967908	0.647631	0.0872888	1243	NA	NA	0.977368	NA
S07_4289605	7	4289605	0.647632	0.260257	1243	NA	NA	0.977368	NA
S07_17231648	7	17231648	0.647661	0.0128721	1243	NA	NA	0.977368	NA
S05_12466496	5	12466496	0.647661	0.0132743	1243	NA	NA	0.977368	NA
S04_56947239	4	56947239	0.647693	0.0543041	1243	NA	NA	0.977393	NA
S10_48095154	10	48095154	0.647738	0.466211	1243	NA	NA	0.977427	NA
S02_1575383	2	1575383	0.647777	0.129525	1243	NA	NA	0.977427	NA
S01_18050235	1	18050235	0.647789	0.0140788	1243	NA	NA	0.977427	NA
S01_18050219	1	18050219	0.647789	0.0140788	1243	NA	NA	0.977427	NA
S01_18050254	1	18050254	0.647789	0.0140788	1243	NA	NA	0.977427	NA
S05_66548213	5	66548213	0.647808	0.310137	1243	NA	NA	0.977433	NA
S03_62123244	3	62123244	0.647824	0.494368	1243	NA	NA	0.977434	NA
S03_10958386	3	10958386	0.647849	0.173371	1243	NA	NA	0.977449	NA
S03_53519600	3	53519600	0.647881	0.0450523	1243	NA	NA	0.977477	NA
S01_19416491	1	19416491	0.647964	0.371681	1243	NA	NA	0.977546	NA
S06_46870895	6	46870895	0.647965	0.0277554	1243	NA	NA	0.977546	NA
S05_61995770	5	61995770	0.648001	0.199115	1243	NA	NA	0.977546	NA
S05_61995771	5	61995771	0.648001	0.199115	1243	NA	NA	0.977546	NA
S05_61995757	5	61995757	0.648001	0.199115	1243	NA	NA	0.977546	NA
S01_33959077	1	33959077	0.648028	0.484312	1243	NA	NA	0.977547	NA
S07_8642296	7	8642296	0.648059	0.234916	1243	NA	NA	0.977547	NA
S07_60686092	7	60686092	0.648061	0.0703942	1243	NA	NA	0.977547	NA
S07_60686108	7	60686108	0.648061	0.0703942	1243	NA	NA	0.977547	NA
S03_72312684	3	72312684	0.648114	0.325825	1243	NA	NA	0.977564	NA
S10_36576254	10	36576254	0.648129	0.325422	1243	NA	NA	0.977564	NA
S09_51881383	9	51881383	0.648139	0.0921158	1243	NA	NA	0.977564	NA
S05_50996641	5	50996641	0.648159	0.284795	1243	NA	NA	0.977564	NA
S04_23552803	4	23552803	0.648182	0.0518906	1243	NA	NA	0.977564	NA
S04_23552837	4	23552837	0.648182	0.0518906	1243	NA	NA	0.977564	NA
S04_23552841	4	23552841	0.648182	0.0518906	1243	NA	NA	0.977564	NA
S01_9580957	1	9580957	0.648191	0.111826	1243	NA	NA	0.977564	NA
S02_59158839	2	59158839	0.648225	0.0888978	1243	NA	NA	0.977572	NA
S05_47683190	5	47683190	0.648226	0.173773	1243	NA	NA	0.977572	NA
S10_57054622	10	57054622	0.648244	0.0563154	1243	NA	NA	0.977578	NA
S01_50888855	1	50888855	0.648267	0.285197	1243	NA	NA	0.977589	NA
S05_71488575	5	71488575	0.648288	0.081255	1243	NA	NA	0.977595	NA
S01_75638745	1	75638745	0.64832	0.0144811	1243	NA	NA	0.977595	NA
S06_35362883	6	35362883	0.64832	0.233709	1243	NA	NA	0.977595	NA
S08_39471177	8	39471177	0.64833	0.0112631	1243	NA	NA	0.977595	NA
S05_53053455	5	53053455	0.648386	0.0406275	1243	NA	NA	0.97762	NA
S01_35208246	1	35208246	0.648418	0.301287	1243	NA	NA	0.97762	NA
S05_20325910	5	20325910	0.648429	0.041432	1243	NA	NA	0.97762	NA
S04_4015971	4	4015971	0.648432	0.0547064	1243	NA	NA	0.97762	NA
S04_26361699	4	26361699	0.64845	0.031778	1243	NA	NA	0.97762	NA
S09_48268448	9	48268448	0.648458	0.0269509	1243	NA	NA	0.97762	NA
S08_42633181	8	42633181	0.648481	0.0909091	1243	NA	NA	0.97762	NA
S03_2861878	3	2861878	0.648482	0.0490748	1243	NA	NA	0.97762	NA
S03_70821800	3	70821800	0.648494	0.209171	1243	NA	NA	0.97762	NA
S03_70821804	3	70821804	0.648494	0.209171	1243	NA	NA	0.97762	NA
S05_5023662	5	5023662	0.648524	0.0128721	1243	NA	NA	0.977629	NA
S06_6308141	6	6308141	0.64853	0.238536	1243	NA	NA	0.977629	NA
S05_47683201	5	47683201	0.648577	0.173371	1243	NA	NA	0.977678	NA
S07_7897260	7	7897260	0.6486	0.476267	1243	NA	NA	0.97769	NA
S08_53609295	8	53609295	0.648651	0.0181014	1243	NA	NA	0.977734	NA
S04_14773166	4	14773166	0.648659	0.0185036	1243	NA	NA	0.977734	NA
S01_31764490	1	31764490	0.648678	0.237329	1243	NA	NA	0.97774	NA
S03_61950930	3	61950930	0.648703	0.0482703	1243	NA	NA	0.977755	NA
S10_4233616	10	4233616	0.648792	0.0265487	1243	NA	NA	0.97781	NA
S07_63791079	7	63791079	0.648796	0.0744167	1243	NA	NA	0.97781	NA
S04_6370959	4	6370959	0.648806	0.0309735	1243	NA	NA	0.97781	NA
S09_8623799	9	8623799	0.648811	0.444087	1243	NA	NA	0.97781	NA
S03_9295976	3	9295976	0.648855	0.125503	1243	NA	NA	0.97781	NA
S03_9295962	3	9295962	0.648855	0.125503	1243	NA	NA	0.97781	NA
S02_72930413	2	72930413	0.648875	0.181416	1243	NA	NA	0.97781	NA
S04_34301093	4	34301093	0.64888	0.290829	1243	NA	NA	0.97781	NA
S01_54033121	1	54033121	0.648881	0.12148	1243	NA	NA	0.97781	NA
S07_64340026	7	64340026	0.6489	0.0301689	1243	NA	NA	0.97781	NA
S10_49712062	10	49712062	0.648902	0.0909091	1243	NA	NA	0.97781	NA
S07_9918470	7	9918470	0.64892	0.0852776	1243	NA	NA	0.977815	NA
S08_58470006	8	58470006	0.649033	0.071601	1243	NA	NA	0.977865	NA
S04_2999778	4	2999778	0.649045	0.0185036	1243	NA	NA	0.977865	NA
S01_74968206	1	74968206	0.649066	0.0514883	1243	NA	NA	0.977865	NA
S10_1728676	10	1728676	0.649066	0.246983	1243	NA	NA	0.977865	NA
S03_63820575	3	63820575	0.649146	0.0321802	1243	NA	NA	0.977865	NA
S10_60561451	10	60561451	0.649146	0.0534996	1243	NA	NA	0.977865	NA
S03_8171199	3	8171199	0.649173	0.374095	1243	NA	NA	0.977865	NA
S10_2484246	10	2484246	0.649177	0.116251	1243	NA	NA	0.977865	NA
S08_61387808	8	61387808	0.649191	0.0410298	1243	NA	NA	0.977865	NA
S03_12074791	3	12074791	0.649267	0.396621	1243	NA	NA	0.977865	NA
S02_7437386	2	7437386	0.649295	0.0567176	1243	NA	NA	0.977865	NA
S04_36230480	4	36230480	0.649307	0.0490748	1243	NA	NA	0.977865	NA
S04_60915676	4	60915676	0.649317	0.0832663	1243	NA	NA	0.977865	NA
S09_58484381	9	58484381	0.649323	0.188656	1243	NA	NA	0.977865	NA
S09_58484396	9	58484396	0.649323	0.188656	1243	NA	NA	0.977865	NA
S09_58484410	9	58484410	0.649323	0.188656	1243	NA	NA	0.977865	NA
S09_58484357	9	58484357	0.649323	0.188656	1243	NA	NA	0.977865	NA
S09_55336655	9	55336655	0.649327	0.043041	1243	NA	NA	0.977865	NA
S07_56807556	7	56807556	0.649393	0.403862	1243	NA	NA	0.977865	NA
S09_1413870	9	1413870	0.649395	0.173773	1243	NA	NA	0.977865	NA
S07_9304024	7	9304024	0.64943	0.0164924	1243	NA	NA	0.977865	NA
S01_75981393	1	75981393	0.649491	0.256637	1243	NA	NA	0.977865	NA
S01_75981405	1	75981405	0.649491	0.256637	1243	NA	NA	0.977865	NA
S09_54276356	9	54276356	0.649493	0.119469	1243	NA	NA	0.977865	NA
S09_54276344	9	54276344	0.649493	0.119469	1243	NA	NA	0.977865	NA
S09_54276351	9	54276351	0.649493	0.119469	1243	NA	NA	0.977865	NA
S10_38617598	10	38617598	0.649501	0.465406	1243	NA	NA	0.977865	NA
S04_62273085	4	62273085	0.649518	0.414722	1243	NA	NA	0.977865	NA
S04_20101502	4	20101502	0.649559	0.0362027	1243	NA	NA	0.977865	NA
S04_20101452	4	20101452	0.649559	0.0362027	1243	NA	NA	0.977865	NA
S09_6790259	9	6790259	0.64957	0.329445	1243	NA	NA	0.977865	NA
S05_63728363	5	63728363	0.649601	0.0776348	1243	NA	NA	0.977865	NA
S09_1750345	9	1750345	0.649621	0.0510861	1243	NA	NA	0.977865	NA
S08_60010714	8	60010714	0.649689	0.0217216	1243	NA	NA	0.977865	NA
S08_7427085	8	7427085	0.649723	0.033387	1243	NA	NA	0.977865	NA
S02_74703527	2	74703527	0.649747	0.494368	1243	NA	NA	0.977865	NA
S09_788800	9	788800	0.649758	0.196299	1243	NA	NA	0.977865	NA
S03_40004537	3	40004537	0.64976	0.0462591	1243	NA	NA	0.977865	NA
S03_40004543	3	40004543	0.64976	0.0462591	1243	NA	NA	0.977865	NA
S09_18907172	9	18907172	0.649765	0.036605	1243	NA	NA	0.977865	NA
S06_17036944	6	17036944	0.649765	0.202735	1243	NA	NA	0.977865	NA
S06_57096078	6	57096078	0.649778	0.0201126	1243	NA	NA	0.977865	NA
S01_20739024	1	20739024	0.649779	0.0575221	1243	NA	NA	0.977865	NA
S05_57088470	5	57088470	0.649786	0.184232	1243	NA	NA	0.977865	NA
S03_40895193	3	40895193	0.649787	0.0229284	1243	NA	NA	0.977865	NA
S10_33497627	10	33497627	0.649789	0.351167	1243	NA	NA	0.977865	NA
S10_58117078	10	58117078	0.649809	0.0856798	1243	NA	NA	0.977865	NA
S07_38222688	7	38222688	0.649813	0.0567176	1243	NA	NA	0.977865	NA
S08_22496014	8	22496014	0.649841	0.0490748	1243	NA	NA	0.977865	NA
S06_35721386	6	35721386	0.649873	0.0426388	1243	NA	NA	0.977865	NA
S07_6455776	7	6455776	0.649917	0.38214	1243	NA	NA	0.977865	NA
S03_5113573	3	5113573	0.649922	0.121883	1243	NA	NA	0.977865	NA
S04_58158989	4	58158989	0.649948	0.120676	1243	NA	NA	0.977865	NA
S04_58158990	4	58158990	0.649948	0.120676	1243	NA	NA	0.977865	NA
S04_58158995	4	58158995	0.649948	0.120676	1243	NA	NA	0.977865	NA
S04_58158996	4	58158996	0.649948	0.120676	1243	NA	NA	0.977865	NA
S09_52487797	9	52487797	0.64995	0.0152856	1243	NA	NA	0.977865	NA
S06_57454577	6	57454577	0.649952	0.0744167	1243	NA	NA	0.977865	NA
S01_32383505	1	32383505	0.649957	0.133146	1243	NA	NA	0.977865	NA
S02_4318276	2	4318276	0.649982	0.0454545	1243	NA	NA	0.977865	NA
S01_55484629	1	55484629	0.649987	0.04465	1243	NA	NA	0.977865	NA
S03_60923991	3	60923991	0.64999	0.48753	1243	NA	NA	0.977865	NA
S08_56829797	8	56829797	0.650024	0.0559131	1243	NA	NA	0.977865	NA
S07_2215296	7	2215296	0.650032	0.04465	1243	NA	NA	0.977865	NA
S01_14824221	1	14824221	0.650053	0.0695897	1243	NA	NA	0.977865	NA
S04_9492748	4	9492748	0.650061	0.202735	1243	NA	NA	0.977865	NA
S04_9492774	4	9492774	0.650061	0.202735	1243	NA	NA	0.977865	NA
S02_50693995	2	50693995	0.65007	0.0563154	1243	NA	NA	0.977865	NA
S02_50693996	2	50693996	0.65007	0.0563154	1243	NA	NA	0.977865	NA
S02_50694004	2	50694004	0.65007	0.0563154	1243	NA	NA	0.977865	NA
S02_50693994	2	50693994	0.65007	0.0563154	1243	NA	NA	0.977865	NA
S06_48450892	6	48450892	0.650116	0.335881	1243	NA	NA	0.977865	NA
S02_10449341	2	10449341	0.650116	0.0313757	1243	NA	NA	0.977865	NA
S01_30098131	1	30098131	0.650139	0.485519	1243	NA	NA	0.977865	NA
S06_3223900	6	3223900	0.650151	0.0402253	1243	NA	NA	0.977865	NA
S06_6308143	6	6308143	0.650168	0.233307	1243	NA	NA	0.977865	NA
S06_6308170	6	6308170	0.650168	0.233307	1243	NA	NA	0.977865	NA
S02_10834115	2	10834115	0.650188	0.191874	1243	NA	NA	0.977865	NA
S01_63160506	1	63160506	0.650194	0.0164924	1243	NA	NA	0.977865	NA
S03_52297488	3	52297488	0.650207	0.0897023	1243	NA	NA	0.977865	NA
S02_28783632	2	28783632	0.650209	0.0144811	1243	NA	NA	0.977865	NA
S08_23687848	8	23687848	0.650237	0.0249397	1243	NA	NA	0.977865	NA
S02_74337145	2	74337145	0.650269	0.0370072	1243	NA	NA	0.977865	NA
S02_74337147	2	74337147	0.650269	0.0370072	1243	NA	NA	0.977865	NA
S10_11678127	10	11678127	0.650283	0.0949316	1243	NA	NA	0.977865	NA
S05_35663259	5	35663259	0.650291	0.140788	1243	NA	NA	0.977865	NA
S05_44384937	5	44384937	0.650304	0.404666	1243	NA	NA	0.977865	NA
S08_53526399	8	53526399	0.650305	0.331858	1243	NA	NA	0.977865	NA
S04_27642881	4	27642881	0.650305	0.0426388	1243	NA	NA	0.977865	NA
S06_29155021	6	29155021	0.650325	0.0237329	1243	NA	NA	0.977865	NA
S06_40797759	6	40797759	0.650331	0.135157	1243	NA	NA	0.977865	NA
S07_12180006	7	12180006	0.650353	0.0599356	1243	NA	NA	0.977865	NA
S10_51155869	10	51155869	0.650369	0.220434	1243	NA	NA	0.977865	NA
S07_63113761	7	63113761	0.650371	0.0893001	1243	NA	NA	0.977865	NA
S03_26696479	3	26696479	0.65041	0.0233307	1243	NA	NA	0.977865	NA
S02_58289067	2	58289067	0.65045	0.0160901	1243	NA	NA	0.977865	NA
S08_22443851	8	22443851	0.650473	0.0269509	1243	NA	NA	0.977865	NA
S08_22443849	8	22443849	0.650473	0.0269509	1243	NA	NA	0.977865	NA
S08_22443853	8	22443853	0.650473	0.0269509	1243	NA	NA	0.977865	NA
S08_22443854	8	22443854	0.650473	0.0269509	1243	NA	NA	0.977865	NA
S08_22447356	8	22447356	0.650473	0.0269509	1243	NA	NA	0.977865	NA
S01_40373729	1	40373729	0.650491	0.127514	1243	NA	NA	0.977865	NA
S05_68202508	5	68202508	0.650493	0.0989541	1243	NA	NA	0.977865	NA
S03_53481378	3	53481378	0.650501	0.0530973	1243	NA	NA	0.977865	NA
S01_76479986	1	76479986	0.650508	0.170957	1243	NA	NA	0.977865	NA
S04_7201508	4	7201508	0.650547	0.0482703	1243	NA	NA	0.977902	NA
S03_6089488	3	6089488	0.650584	0.0370072	1243	NA	NA	0.97791	NA
S07_5854296	7	5854296	0.650601	0.0575221	1243	NA	NA	0.97791	NA
S06_42659198	6	42659198	0.650611	0.154063	1243	NA	NA	0.97791	NA
S09_4696567	9	4696567	0.650612	0.0949316	1243	NA	NA	0.97791	NA
S01_77208094	1	77208094	0.650673	0.217619	1243	NA	NA	0.97798	NA
S08_58195397	8	58195397	0.650762	0.0229284	1243	NA	NA	0.978035	NA
S01_53822275	1	53822275	0.650764	0.0124698	1243	NA	NA	0.978035	NA
S09_38329006	9	38329006	0.650776	0.194288	1243	NA	NA	0.978035	NA
S02_58941422	2	58941422	0.650808	0.0386163	1243	NA	NA	0.978035	NA
S07_3010088	7	3010088	0.650809	0.258246	1243	NA	NA	0.978035	NA
S01_17654887	1	17654887	0.650826	0.201126	1243	NA	NA	0.978035	NA
S04_16571507	4	16571507	0.650828	0.141191	1243	NA	NA	0.978035	NA
S07_62214087	7	62214087	0.650843	0.49115	1243	NA	NA	0.978035	NA
S01_61603867	1	61603867	0.650856	0.0514883	1243	NA	NA	0.978035	NA
S03_70840912	3	70840912	0.650889	0.327836	1243	NA	NA	0.978035	NA
S01_16832995	1	16832995	0.650902	0.0120676	1243	NA	NA	0.978035	NA
S01_16833006	1	16833006	0.650902	0.0120676	1243	NA	NA	0.978035	NA
S01_16833031	1	16833031	0.650902	0.0120676	1243	NA	NA	0.978035	NA
S02_10295162	2	10295162	0.650954	0.222043	1243	NA	NA	0.978089	NA
S10_26275534	10	26275534	0.651007	0.0490748	1243	NA	NA	0.978116	NA
S03_69066516	3	69066516	0.651013	0.034996	1243	NA	NA	0.978116	NA
S04_66203132	4	66203132	0.651045	0.38214	1243	NA	NA	0.978116	NA
S05_62717783	5	62717783	0.651062	0.11786	1243	NA	NA	0.978116	NA
S02_16152510	2	16152510	0.651064	0.263475	1243	NA	NA	0.978116	NA
S08_40589358	8	40589358	0.651083	0.163717	1243	NA	NA	0.978116	NA
S09_10469303	9	10469303	0.65109	0.0394208	1243	NA	NA	0.978116	NA
S09_10469328	9	10469328	0.65109	0.0394208	1243	NA	NA	0.978116	NA
S05_68910368	5	68910368	0.65115	0.137973	1243	NA	NA	0.978135	NA
S03_24226152	3	24226152	0.65116	0.192679	1243	NA	NA	0.978135	NA
S04_42061845	4	42061845	0.651164	0.0997586	1243	NA	NA	0.978135	NA
S08_57460308	8	57460308	0.651189	0.279163	1243	NA	NA	0.978135	NA
S04_24222708	4	24222708	0.651197	0.0510861	1243	NA	NA	0.978135	NA
S01_52349896	1	52349896	0.651212	0.0893001	1243	NA	NA	0.978135	NA
S01_52349905	1	52349905	0.651212	0.0893001	1243	NA	NA	0.978135	NA
S08_25287121	8	25287121	0.651224	0.148431	1243	NA	NA	0.978135	NA
S04_67503710	4	67503710	0.651241	0.248994	1243	NA	NA	0.978135	NA
S06_12692746	6	12692746	0.651254	0.207562	1243	NA	NA	0.978135	NA
S05_29114944	5	29114944	0.651282	0.145615	1243	NA	NA	0.978135	NA
S01_2979405	1	2979405	0.651354	0.260257	1243	NA	NA	0.978135	NA
S02_9921013	2	9921013	0.651375	0.0816573	1243	NA	NA	0.978135	NA
S02_9921043	2	9921043	0.651375	0.0816573	1243	NA	NA	0.978135	NA
S02_9921014	2	9921014	0.651375	0.0816573	1243	NA	NA	0.978135	NA
S05_58790730	5	58790730	0.651404	0.069992	1243	NA	NA	0.978135	NA
S04_13903741	4	13903741	0.651421	0.0888978	1243	NA	NA	0.978135	NA
S06_27970947	6	27970947	0.651427	0.0229284	1243	NA	NA	0.978135	NA
S10_12702441	10	12702441	0.651428	0.0241352	1243	NA	NA	0.978135	NA
S10_12702442	10	12702442	0.651428	0.0241352	1243	NA	NA	0.978135	NA
S03_61945433	3	61945433	0.651429	0.0772325	1243	NA	NA	0.978135	NA
S04_22805526	4	22805526	0.651453	0.141593	1243	NA	NA	0.978135	NA
S01_67145566	1	67145566	0.651458	0.0442478	1243	NA	NA	0.978135	NA
S03_60830122	3	60830122	0.651478	0.0506838	1243	NA	NA	0.978135	NA
S01_17062395	1	17062395	0.651498	0.0679807	1243	NA	NA	0.978135	NA
S06_34241235	6	34241235	0.651522	0.0514883	1243	NA	NA	0.978135	NA
S01_32819200	1	32819200	0.651525	0.115044	1243	NA	NA	0.978135	NA
S10_11561328	10	11561328	0.651543	0.241754	1243	NA	NA	0.978135	NA
S03_7155002	3	7155002	0.651549	0.118262	1243	NA	NA	0.978135	NA
S01_15866623	1	15866623	0.651559	0.148029	1243	NA	NA	0.978135	NA
S03_3323137	3	3323137	0.65157	0.13757	1243	NA	NA	0.978135	NA
S06_55833436	6	55833436	0.651577	0.139179	1243	NA	NA	0.978135	NA
S10_4151807	10	4151807	0.651606	0.140386	1243	NA	NA	0.978135	NA
S10_4151809	10	4151809	0.651606	0.140386	1243	NA	NA	0.978135	NA
S08_5156073	8	5156073	0.651639	0.37329	1243	NA	NA	0.978162	NA
S04_43196045	4	43196045	0.651673	0.39461	1243	NA	NA	0.978173	NA
S01_66664004	1	66664004	0.651686	0.0378117	1243	NA	NA	0.978173	NA
S01_47280381	1	47280381	0.651704	0.434031	1243	NA	NA	0.978173	NA
S05_5608057	5	5608057	0.651711	0.320595	1243	NA	NA	0.978173	NA
S02_26101177	2	26101177	0.65172	0.0132743	1243	NA	NA	0.978173	NA
S06_198477	6	198477	0.651751	0.240547	1243	NA	NA	0.978195	NA
S03_70075493	3	70075493	0.651764	0.244972	1243	NA	NA	0.978195	NA
S06_33653605	6	33653605	0.651798	0.0402253	1243	NA	NA	0.978223	NA
S05_70256977	5	70256977	0.651858	0.262269	1243	NA	NA	0.978282	NA
S05_43676973	5	43676973	0.651878	0.113033	1243	NA	NA	0.978282	NA
S05_47910033	5	47910033	0.651886	0.171762	1243	NA	NA	0.978282	NA
S06_31538754	6	31538754	0.651897	0.0462591	1243	NA	NA	0.978282	NA
S04_12818851	4	12818851	0.651927	0.0776348	1243	NA	NA	0.978305	NA
S01_21754873	1	21754873	0.652019	0.0933226	1243	NA	NA	0.978357	NA
S01_61901454	1	61901454	0.652025	0.0792438	1243	NA	NA	0.978357	NA
S06_41288805	6	41288805	0.652042	0.218021	1243	NA	NA	0.978357	NA
S01_73036656	1	73036656	0.652057	0.120676	1243	NA	NA	0.978357	NA
S03_8441402	3	8441402	0.652095	0.0454545	1243	NA	NA	0.978357	NA
S03_6714259	3	6714259	0.6521	0.0281577	1243	NA	NA	0.978357	NA
S05_47910058	5	47910058	0.652197	0.176589	1243	NA	NA	0.978357	NA
S09_49512724	9	49512724	0.652217	0.424377	1243	NA	NA	0.978357	NA
S03_9057910	3	9057910	0.652222	0.0181014	1243	NA	NA	0.978357	NA
S04_41330810	4	41330810	0.652234	0.0325825	1243	NA	NA	0.978357	NA
S01_5980574	1	5980574	0.652246	0.0353982	1243	NA	NA	0.978357	NA
S06_30192910	6	30192910	0.652256	0.0201126	1243	NA	NA	0.978357	NA
S02_59198424	2	59198424	0.652267	0.403057	1243	NA	NA	0.978357	NA
S10_50867466	10	50867466	0.652267	0.0144811	1243	NA	NA	0.978357	NA
S02_33613825	2	33613825	0.652273	0.0108608	1243	NA	NA	0.978357	NA
S03_55061353	3	55061353	0.652276	0.0390185	1243	NA	NA	0.978357	NA
S09_56931826	9	56931826	0.652287	0.0144811	1243	NA	NA	0.978357	NA
S09_32111563	9	32111563	0.652307	0.0386163	1243	NA	NA	0.978357	NA
S09_32111565	9	32111565	0.652307	0.0386163	1243	NA	NA	0.978357	NA
S09_32111566	9	32111566	0.652307	0.0386163	1243	NA	NA	0.978357	NA
S09_12074690	9	12074690	0.652313	0.0120676	1243	NA	NA	0.978357	NA
S10_57226961	10	57226961	0.652316	0.0470636	1243	NA	NA	0.978357	NA
S01_30479228	1	30479228	0.652347	0.423974	1243	NA	NA	0.978357	NA
S04_49328656	4	49328656	0.652356	0.119469	1243	NA	NA	0.978357	NA
S03_45957431	3	45957431	0.652391	0.0140788	1243	NA	NA	0.978357	NA
S04_33838010	4	33838010	0.652419	0.292438	1243	NA	NA	0.978357	NA
S07_32543246	7	32543246	0.652422	0.0977474	1243	NA	NA	0.978357	NA
S07_7520776	7	7520776	0.652433	0.0643604	1243	NA	NA	0.978357	NA
S06_21035173	6	21035173	0.652445	0.0277554	1243	NA	NA	0.978357	NA
S01_23402473	1	23402473	0.652458	0.0209171	1243	NA	NA	0.978357	NA
S02_69732094	2	69732094	0.652473	0.041432	1243	NA	NA	0.978357	NA
S04_25012067	4	25012067	0.652476	0.0506838	1243	NA	NA	0.978357	NA
S02_35631497	2	35631497	0.652489	0.238134	1243	NA	NA	0.978357	NA
S01_69964082	1	69964082	0.652494	0.0836685	1243	NA	NA	0.978357	NA
S09_58920085	9	58920085	0.652509	0.0901046	1243	NA	NA	0.978357	NA
S08_6277673	8	6277673	0.652517	0.462591	1243	NA	NA	0.978357	NA
S03_39917453	3	39917453	0.652522	0.0108608	1243	NA	NA	0.978357	NA
S10_33953807	10	33953807	0.652525	0.209574	1243	NA	NA	0.978357	NA
S10_37669881	10	37669881	0.65254	0.0172969	1243	NA	NA	0.978358	NA
S04_46974735	4	46974735	0.652586	0.0599356	1243	NA	NA	0.978391	NA
S07_3935933	7	3935933	0.652594	0.0136766	1243	NA	NA	0.978391	NA
S02_21533462	2	21533462	0.652607	0.0128721	1243	NA	NA	0.978391	NA
S04_39135602	4	39135602	0.652741	0.315768	1243	NA	NA	0.978477	NA
S04_9611355	4	9611355	0.652743	0.160901	1243	NA	NA	0.978477	NA
S09_49236560	9	49236560	0.652844	0.0571199	1243	NA	NA	0.978477	NA
S04_59926776	4	59926776	0.652851	0.0156879	1243	NA	NA	0.978477	NA
S06_48405650	6	48405650	0.652851	0.496782	1243	NA	NA	0.978477	NA
S06_41329549	6	41329549	0.652857	0.0209171	1243	NA	NA	0.978477	NA
S04_22468853	4	22468853	0.652889	0.144811	1243	NA	NA	0.978477	NA
S08_59384751	8	59384751	0.652904	0.154063	1243	NA	NA	0.978477	NA
S08_59384796	8	59384796	0.652904	0.154063	1243	NA	NA	0.978477	NA
S04_49328633	4	49328633	0.652904	0.0840708	1243	NA	NA	0.978477	NA
S04_49328653	4	49328653	0.652904	0.0840708	1243	NA	NA	0.978477	NA
S04_49328655	4	49328655	0.652904	0.0840708	1243	NA	NA	0.978477	NA
S05_70348040	5	70348040	0.652944	0.0929204	1243	NA	NA	0.978477	NA
S06_51819318	6	51819318	0.652977	0.246179	1243	NA	NA	0.978477	NA
S06_51819296	6	51819296	0.652977	0.246179	1243	NA	NA	0.978477	NA
S10_2643175	10	2643175	0.652977	0.262269	1243	NA	NA	0.978477	NA
S04_50361194	4	50361194	0.652981	0.043041	1243	NA	NA	0.978477	NA
S08_60911411	8	60911411	0.65299	0.294449	1243	NA	NA	0.978477	NA
S01_65043672	1	65043672	0.653015	0.0185036	1243	NA	NA	0.978477	NA
S03_17918985	3	17918985	0.653017	0.0164924	1243	NA	NA	0.978477	NA
S04_3788229	4	3788229	0.65303	0.254626	1243	NA	NA	0.978477	NA
S04_3788233	4	3788233	0.65303	0.254626	1243	NA	NA	0.978477	NA
S04_3788247	4	3788247	0.65303	0.254626	1243	NA	NA	0.978477	NA
S09_17699429	9	17699429	0.653045	0.0539019	1243	NA	NA	0.978477	NA
S01_55615096	1	55615096	0.653056	0.0402253	1243	NA	NA	0.978477	NA
S06_56596264	6	56596264	0.653065	0.0619469	1243	NA	NA	0.978477	NA
S02_19056930	2	19056930	0.653065	0.211987	1243	NA	NA	0.978477	NA
S01_31763720	1	31763720	0.653079	0.0703942	1243	NA	NA	0.978477	NA
S06_47813590	6	47813590	0.653127	0.136766	1243	NA	NA	0.978528	NA
S05_1314874	5	1314874	0.653167	0.113435	1243	NA	NA	0.978556	NA
S07_4288108	7	4288108	0.65318	0.146822	1243	NA	NA	0.978556	NA
S05_33762681	5	33762681	0.653228	0.0744167	1243	NA	NA	0.978556	NA
S05_33762679	5	33762679	0.653228	0.0744167	1243	NA	NA	0.978556	NA
S03_65353608	3	65353608	0.653249	0.449718	1243	NA	NA	0.978556	NA
S03_65353632	3	65353632	0.653249	0.449718	1243	NA	NA	0.978556	NA
S08_2350294	8	2350294	0.65325	0.04465	1243	NA	NA	0.978556	NA
S06_22640868	6	22640868	0.653289	0.0172969	1243	NA	NA	0.978568	NA
S09_13853206	9	13853206	0.653304	0.397023	1243	NA	NA	0.978568	NA
S06_36006596	6	36006596	0.653308	0.043041	1243	NA	NA	0.978568	NA
S02_63105560	2	63105560	0.653318	0.0897023	1243	NA	NA	0.978568	NA
S01_3912938	1	3912938	0.65335	0.192679	1243	NA	NA	0.978589	NA
S05_43109433	5	43109433	0.653395	0.3214	1243	NA	NA	0.978589	NA
S03_47965400	3	47965400	0.653414	0.288415	1243	NA	NA	0.978589	NA
S03_47965445	3	47965445	0.653414	0.288415	1243	NA	NA	0.978589	NA
S10_55843595	10	55843595	0.653438	0.273934	1243	NA	NA	0.978589	NA
S09_4087573	9	4087573	0.65347	0.038214	1243	NA	NA	0.978589	NA
S08_61084490	8	61084490	0.653477	0.0679807	1243	NA	NA	0.978589	NA
S08_61084512	8	61084512	0.653477	0.0679807	1243	NA	NA	0.978589	NA
S01_53691245	1	53691245	0.653481	0.0478681	1243	NA	NA	0.978589	NA
S08_281245	8	281245	0.653514	0.432824	1243	NA	NA	0.978589	NA
S07_615065	7	615065	0.653517	0.0128721	1243	NA	NA	0.978589	NA
S01_328467	1	328467	0.653523	0.419147	1243	NA	NA	0.978589	NA
S04_16557267	4	16557267	0.653524	0.180209	1243	NA	NA	0.978589	NA
S10_966959	10	966959	0.653585	0.188254	1243	NA	NA	0.978598	NA
S06_30240259	6	30240259	0.65359	0.0575221	1243	NA	NA	0.978598	NA
S06_30240273	6	30240273	0.65359	0.0575221	1243	NA	NA	0.978598	NA
S01_55615101	1	55615101	0.653599	0.0579244	1243	NA	NA	0.978598	NA
S10_12333643	10	12333643	0.653604	0.0518906	1243	NA	NA	0.978598	NA
S07_15442405	7	15442405	0.653727	0.0788415	1243	NA	NA	0.978692	NA
S10_15273332	10	15273332	0.653811	0.0237329	1243	NA	NA	0.978692	NA
S02_1032213	2	1032213	0.653823	0.145615	1243	NA	NA	0.978692	NA
S05_38880205	5	38880205	0.653847	0.0172969	1243	NA	NA	0.978692	NA
S02_60475039	2	60475039	0.653881	0.0579244	1243	NA	NA	0.978692	NA
S03_8204459	3	8204459	0.653892	0.149236	1243	NA	NA	0.978692	NA
S07_44258535	7	44258535	0.653922	0.144811	1243	NA	NA	0.978692	NA
S07_44258565	7	44258565	0.653922	0.144811	1243	NA	NA	0.978692	NA
S05_63984416	5	63984416	0.653924	0.433226	1243	NA	NA	0.978692	NA
S01_71745547	1	71745547	0.653927	0.383347	1243	NA	NA	0.978692	NA
S09_50196075	9	50196075	0.653934	0.275141	1243	NA	NA	0.978692	NA
S10_45527734	10	45527734	0.653936	0.0148833	1243	NA	NA	0.978692	NA
S09_49302823	9	49302823	0.653954	0.0305712	1243	NA	NA	0.978692	NA
S09_56291348	9	56291348	0.65396	0.136766	1243	NA	NA	0.978692	NA
S01_71408901	1	71408901	0.65397	0.348351	1243	NA	NA	0.978692	NA
S01_18908444	1	18908444	0.653996	0.0185036	1243	NA	NA	0.978692	NA
S07_44873744	7	44873744	0.653999	0.043041	1243	NA	NA	0.978692	NA
S01_6731963	1	6731963	0.654028	0.46782	1243	NA	NA	0.978692	NA
S07_59442597	7	59442597	0.65403	0.339501	1243	NA	NA	0.978692	NA
S07_985580	7	985580	0.654073	0.125101	1243	NA	NA	0.978692	NA
S05_68171296	5	68171296	0.654093	0.0148833	1243	NA	NA	0.978692	NA
S02_72035494	2	72035494	0.654118	0.0386163	1243	NA	NA	0.978692	NA
S10_35119315	10	35119315	0.654147	0.277152	1243	NA	NA	0.978692	NA
S04_60382981	4	60382981	0.654148	0.0486726	1243	NA	NA	0.978692	NA
S10_33173698	10	33173698	0.65415	0.0249397	1243	NA	NA	0.978692	NA
S02_10099638	2	10099638	0.654177	0.0176991	1243	NA	NA	0.978692	NA
S02_10099639	2	10099639	0.654177	0.0176991	1243	NA	NA	0.978692	NA
S03_54241505	3	54241505	0.654196	0.0522928	1243	NA	NA	0.978692	NA
S01_6280012	1	6280012	0.654197	0.043041	1243	NA	NA	0.978692	NA
S03_59469351	3	59469351	0.654214	0.4642	1243	NA	NA	0.978692	NA
S07_8824215	7	8824215	0.654222	0.177796	1243	NA	NA	0.978692	NA
S07_8824207	7	8824207	0.654222	0.177796	1243	NA	NA	0.978692	NA
S01_73756972	1	73756972	0.654249	0.0406275	1243	NA	NA	0.978692	NA
S01_73756973	1	73756973	0.654249	0.0406275	1243	NA	NA	0.978692	NA
S04_3916545	4	3916545	0.65425	0.0691874	1243	NA	NA	0.978692	NA
S03_62396986	3	62396986	0.654255	0.424779	1243	NA	NA	0.978692	NA
S04_6253778	4	6253778	0.654258	0.0792438	1243	NA	NA	0.978692	NA
S08_44419215	8	44419215	0.654286	0.0490748	1243	NA	NA	0.978692	NA
S10_58502574	10	58502574	0.654323	0.0418343	1243	NA	NA	0.978692	NA
S10_58502586	10	58502586	0.654323	0.0418343	1243	NA	NA	0.978692	NA
S02_62742941	2	62742941	0.654336	0.376508	1243	NA	NA	0.978692	NA
S01_21722269	1	21722269	0.654342	0.031778	1243	NA	NA	0.978692	NA
S06_31601253	6	31601253	0.654346	0.293242	1243	NA	NA	0.978692	NA
S02_71617150	2	71617150	0.654362	0.0390185	1243	NA	NA	0.978692	NA
S06_56943061	6	56943061	0.654378	0.0784393	1243	NA	NA	0.978692	NA
S02_27743284	2	27743284	0.654409	0.0880933	1243	NA	NA	0.978692	NA
S03_6357510	3	6357510	0.654509	0.0438455	1243	NA	NA	0.978692	NA
S03_6357514	3	6357514	0.654509	0.0438455	1243	NA	NA	0.978692	NA
S03_51210683	3	51210683	0.654519	0.0181014	1243	NA	NA	0.978692	NA
S03_64257882	3	64257882	0.654559	0.0205149	1243	NA	NA	0.978692	NA
S03_48488756	3	48488756	0.654581	0.0406275	1243	NA	NA	0.978692	NA
S03_48488784	3	48488784	0.654581	0.0406275	1243	NA	NA	0.978692	NA
S03_48488745	3	48488745	0.654581	0.0406275	1243	NA	NA	0.978692	NA
S02_10444279	2	10444279	0.654583	0.082864	1243	NA	NA	0.978692	NA
S08_56522585	8	56522585	0.654667	0.0245374	1243	NA	NA	0.978692	NA
S09_58506542	9	58506542	0.654695	0.043041	1243	NA	NA	0.978692	NA
S05_50996602	5	50996602	0.654717	0.28399	1243	NA	NA	0.978692	NA
S06_60028681	6	60028681	0.654717	0.218423	1243	NA	NA	0.978692	NA
S01_51187669	1	51187669	0.654719	0.0639582	1243	NA	NA	0.978692	NA
S07_61021029	7	61021029	0.654724	0.0172969	1243	NA	NA	0.978692	NA
S02_31988147	2	31988147	0.654727	0.0675784	1243	NA	NA	0.978692	NA
S01_63782735	1	63782735	0.654747	0.122687	1243	NA	NA	0.978692	NA
S04_18090351	4	18090351	0.65479	0.0884956	1243	NA	NA	0.978692	NA
S04_25041099	4	25041099	0.654821	0.133548	1243	NA	NA	0.978692	NA
S03_59056002	3	59056002	0.654857	0.0551086	1243	NA	NA	0.978692	NA
S01_65763047	1	65763047	0.6549	0.486323	1243	NA	NA	0.978692	NA
S01_65763073	1	65763073	0.6549	0.486323	1243	NA	NA	0.978692	NA
S01_59141887	1	59141887	0.654909	0.201931	1243	NA	NA	0.978692	NA
S05_24044453	5	24044453	0.65491	0.170153	1243	NA	NA	0.978692	NA
S04_26539736	4	26539736	0.65493	0.0486726	1243	NA	NA	0.978692	NA
S02_18065123	2	18065123	0.654931	0.0474658	1243	NA	NA	0.978692	NA
S02_8670095	2	8670095	0.654937	0.0132743	1243	NA	NA	0.978692	NA
S10_9124266	10	9124266	0.654946	0.0140788	1243	NA	NA	0.978692	NA
S10_9124276	10	9124276	0.654946	0.0140788	1243	NA	NA	0.978692	NA
S04_48645079	4	48645079	0.654976	0.0470636	1243	NA	NA	0.978692	NA
S10_19050897	10	19050897	0.654986	0.0297667	1243	NA	NA	0.978692	NA
S10_19050919	10	19050919	0.654986	0.0297667	1243	NA	NA	0.978692	NA
S03_52978448	3	52978448	0.655009	0.284795	1243	NA	NA	0.978692	NA
S02_2966029	2	2966029	0.655011	0.0591311	1243	NA	NA	0.978692	NA
S02_2966044	2	2966044	0.655011	0.0591311	1243	NA	NA	0.978692	NA
S01_66304329	1	66304329	0.655026	0.259453	1243	NA	NA	0.978692	NA
S06_58431895	6	58431895	0.655096	0.0193081	1243	NA	NA	0.978692	NA
S08_3520755	8	3520755	0.655109	0.440467	1243	NA	NA	0.978692	NA
S06_52774839	6	52774839	0.655156	0.0176991	1243	NA	NA	0.978692	NA
S05_64158330	5	64158330	0.6552	0.0426388	1243	NA	NA	0.978692	NA
S05_64158331	5	64158331	0.6552	0.0426388	1243	NA	NA	0.978692	NA
S05_64158346	5	64158346	0.6552	0.0426388	1243	NA	NA	0.978692	NA
S10_11759894	10	11759894	0.655211	0.0522928	1243	NA	NA	0.978692	NA
S10_11759915	10	11759915	0.655211	0.0522928	1243	NA	NA	0.978692	NA
S06_2363222	6	2363222	0.655243	0.0571199	1243	NA	NA	0.978692	NA
S10_46827353	10	46827353	0.655252	0.100563	1243	NA	NA	0.978692	NA
S03_70156224	3	70156224	0.655253	0.454143	1243	NA	NA	0.978692	NA
S04_40161605	4	40161605	0.655265	0.0217216	1243	NA	NA	0.978692	NA
S07_61626122	7	61626122	0.655287	0.0575221	1243	NA	NA	0.978692	NA
S10_48198774	10	48198774	0.655293	0.346742	1243	NA	NA	0.978692	NA
S09_53559738	9	53559738	0.655304	0.185036	1243	NA	NA	0.978692	NA
S07_7501859	7	7501859	0.655333	0.0543041	1243	NA	NA	0.978692	NA
S02_64257303	2	64257303	0.655333	0.0736122	1243	NA	NA	0.978692	NA
S01_60599794	1	60599794	0.655418	0.0164924	1243	NA	NA	0.978692	NA
S01_60599793	1	60599793	0.655418	0.0164924	1243	NA	NA	0.978692	NA
S01_60599798	1	60599798	0.655418	0.0164924	1243	NA	NA	0.978692	NA
S03_6644840	3	6644840	0.65542	0.0607401	1243	NA	NA	0.978692	NA
S07_13897509	7	13897509	0.65543	0.0438455	1243	NA	NA	0.978692	NA
S08_58890942	8	58890942	0.655435	0.19469	1243	NA	NA	0.978692	NA
S02_9652896	2	9652896	0.65544	0.123894	1243	NA	NA	0.978692	NA
S07_63756920	7	63756920	0.655457	0.0981496	1243	NA	NA	0.978692	NA
S07_63756929	7	63756929	0.655457	0.0981496	1243	NA	NA	0.978692	NA
S05_39898216	5	39898216	0.655461	0.0470636	1243	NA	NA	0.978692	NA
S02_65820575	2	65820575	0.655462	0.0482703	1243	NA	NA	0.978692	NA
S08_13617692	8	13617692	0.655462	0.0181014	1243	NA	NA	0.978692	NA
S06_6436286	6	6436286	0.655472	0.139179	1243	NA	NA	0.978692	NA
S02_50495875	2	50495875	0.655486	0.193886	1243	NA	NA	0.978692	NA
S03_10644584	3	10644584	0.655507	0.0076428	1243	NA	NA	0.978692	NA
S03_20345251	3	20345251	0.655512	0.0776348	1243	NA	NA	0.978692	NA
S03_58471714	3	58471714	0.65552	0.0965406	1243	NA	NA	0.978692	NA
S03_58471737	3	58471737	0.65552	0.0965406	1243	NA	NA	0.978692	NA
S01_60231485	1	60231485	0.655525	0.0949316	1243	NA	NA	0.978692	NA
S07_2519769	7	2519769	0.655536	0.393001	1243	NA	NA	0.978692	NA
S10_34429955	10	34429955	0.655551	0.0394208	1243	NA	NA	0.978692	NA
S05_35480648	5	35480648	0.655558	0.0450523	1243	NA	NA	0.978692	NA
S05_53858458	5	53858458	0.655561	0.0144811	1243	NA	NA	0.978692	NA
S04_1498863	4	1498863	0.655581	0.0836685	1243	NA	NA	0.978692	NA
S05_31841263	5	31841263	0.655639	0.18745	1243	NA	NA	0.978692	NA
S09_23602629	9	23602629	0.65564	0.0160901	1243	NA	NA	0.978692	NA
S04_4984462	4	4984462	0.655641	0.0909091	1243	NA	NA	0.978692	NA
S09_8453999	9	8453999	0.655643	0.337892	1243	NA	NA	0.978692	NA
S09_8454003	9	8454003	0.655643	0.337892	1243	NA	NA	0.978692	NA
S09_8454008	9	8454008	0.655643	0.337892	1243	NA	NA	0.978692	NA
S04_12028146	4	12028146	0.655691	0.314159	1243	NA	NA	0.978692	NA
S04_11182563	4	11182563	0.655698	0.113435	1243	NA	NA	0.978692	NA
S06_10916357	6	10916357	0.655725	0.388174	1243	NA	NA	0.978692	NA
S06_10916349	6	10916349	0.655725	0.388174	1243	NA	NA	0.978692	NA
S06_10916373	6	10916373	0.655725	0.388174	1243	NA	NA	0.978692	NA
S08_1103816	8	1103816	0.655751	0.0603379	1243	NA	NA	0.978692	NA
S08_21844854	8	21844854	0.655765	0.32502	1243	NA	NA	0.978692	NA
S01_18902141	1	18902141	0.655786	0.0116653	1243	NA	NA	0.978692	NA
S04_23541145	4	23541145	0.655787	0.0687852	1243	NA	NA	0.978692	NA
S04_23541149	4	23541149	0.655787	0.0687852	1243	NA	NA	0.978692	NA
S02_33613777	2	33613777	0.655804	0.0217216	1243	NA	NA	0.978692	NA
S09_39864819	9	39864819	0.655829	0.120274	1243	NA	NA	0.978692	NA
S09_39864805	9	39864805	0.655829	0.120274	1243	NA	NA	0.978692	NA
S10_34083248	10	34083248	0.655834	0.0140788	1243	NA	NA	0.978692	NA
S07_859893	7	859893	0.655847	0.0555109	1243	NA	NA	0.978692	NA
S01_56904843	1	56904843	0.655882	0.0164924	1243	NA	NA	0.978692	NA
S04_48061021	4	48061021	0.655891	0.0482703	1243	NA	NA	0.978692	NA
S10_50424831	10	50424831	0.655915	0.308126	1243	NA	NA	0.978692	NA
S01_75155164	1	75155164	0.655922	0.0148833	1243	NA	NA	0.978692	NA
S01_25898344	1	25898344	0.655949	0.0639582	1243	NA	NA	0.978692	NA
S09_44370364	9	44370364	0.65598	0.082864	1243	NA	NA	0.978692	NA
S10_7480369	10	7480369	0.655986	0.136766	1243	NA	NA	0.978692	NA
S05_43223511	5	43223511	0.655993	0.0615447	1243	NA	NA	0.978692	NA
S01_2151940	1	2151940	0.656012	0.205551	1243	NA	NA	0.978692	NA
S01_6622397	1	6622397	0.656051	0.378117	1243	NA	NA	0.978692	NA
S01_6622402	1	6622402	0.656051	0.378117	1243	NA	NA	0.978692	NA
S01_6622398	1	6622398	0.656051	0.378117	1243	NA	NA	0.978692	NA
S07_41097148	7	41097148	0.656079	0.0217216	1243	NA	NA	0.978692	NA
S10_42675787	10	42675787	0.656091	0.0325825	1243	NA	NA	0.978692	NA
S10_42675825	10	42675825	0.656091	0.0325825	1243	NA	NA	0.978692	NA
S09_8346453	9	8346453	0.65611	0.36243	1243	NA	NA	0.978692	NA
S06_28484304	6	28484304	0.656122	0.479887	1243	NA	NA	0.978692	NA
S07_41193535	7	41193535	0.65614	0.0571199	1243	NA	NA	0.978692	NA
S05_52424353	5	52424353	0.656183	0.0860821	1243	NA	NA	0.978692	NA
S03_58126819	3	58126819	0.656192	0.231295	1243	NA	NA	0.978692	NA
S09_44391663	9	44391663	0.656201	0.141593	1243	NA	NA	0.978692	NA
S10_8721824	10	8721824	0.65623	0.325825	1243	NA	NA	0.978692	NA
S04_16287517	4	16287517	0.656239	0.0543041	1243	NA	NA	0.978692	NA
S03_5308786	3	5308786	0.65624	0.0454545	1243	NA	NA	0.978692	NA
S10_25240179	10	25240179	0.65625	0.033387	1243	NA	NA	0.978692	NA
S07_62915139	7	62915139	0.656268	0.226468	1243	NA	NA	0.978692	NA
S03_19010326	3	19010326	0.656272	0.478278	1243	NA	NA	0.978692	NA
S07_11055098	7	11055098	0.656274	0.0309735	1243	NA	NA	0.978692	NA
S07_31158298	7	31158298	0.656303	0.0345937	1243	NA	NA	0.978692	NA
S07_31158315	7	31158315	0.656303	0.0345937	1243	NA	NA	0.978692	NA
S02_65442805	2	65442805	0.656363	0.125503	1243	NA	NA	0.978692	NA
S09_57530822	9	57530822	0.656363	0.0647627	1243	NA	NA	0.978692	NA
S09_57530824	9	57530824	0.656363	0.0647627	1243	NA	NA	0.978692	NA
S10_5606615	10	5606615	0.656376	0.0454545	1243	NA	NA	0.978692	NA
S02_12675199	2	12675199	0.65638	0.0197104	1243	NA	NA	0.978692	NA
S07_44920809	7	44920809	0.656409	0.0506838	1243	NA	NA	0.978692	NA
S07_44920823	7	44920823	0.656409	0.0506838	1243	NA	NA	0.978692	NA
S03_54124165	3	54124165	0.656411	0.329043	1243	NA	NA	0.978692	NA
S10_27222225	10	27222225	0.656435	0.0800483	1243	NA	NA	0.978692	NA
S02_70369929	2	70369929	0.656436	0.0374095	1243	NA	NA	0.978692	NA
S08_1840113	8	1840113	0.656452	0.0289622	1243	NA	NA	0.978692	NA
S08_1840119	8	1840119	0.656452	0.0289622	1243	NA	NA	0.978692	NA
S03_20065662	3	20065662	0.656462	0.00965406	1243	NA	NA	0.978692	NA
S01_1567252	1	1567252	0.656501	0.179405	1243	NA	NA	0.978692	NA
S10_26066041	10	26066041	0.656511	0.0526951	1243	NA	NA	0.978692	NA
S10_37168266	10	37168266	0.656569	0.170153	1243	NA	NA	0.978692	NA
S03_64922127	3	64922127	0.65657	0.0172969	1243	NA	NA	0.978692	NA
S01_78489551	1	78489551	0.656574	0.0893001	1243	NA	NA	0.978692	NA
S04_2999754	4	2999754	0.65658	0.0426388	1243	NA	NA	0.978692	NA
S02_41849824	2	41849824	0.6566	0.0514883	1243	NA	NA	0.978692	NA
S04_48036991	4	48036991	0.6566	0.0510861	1243	NA	NA	0.978692	NA
S05_55871092	5	55871092	0.65663	0.0583266	1243	NA	NA	0.978692	NA
S05_1316171	5	1316171	0.656652	0.10901	1243	NA	NA	0.978692	NA
S08_7017604	8	7017604	0.656666	0.371681	1243	NA	NA	0.978692	NA
S01_22162397	1	22162397	0.656698	0.130732	1243	NA	NA	0.978692	NA
S04_60826280	4	60826280	0.656708	0.10177	1243	NA	NA	0.978692	NA
S10_57206595	10	57206595	0.656711	0.314964	1243	NA	NA	0.978692	NA
S05_24999508	5	24999508	0.656726	0.101368	1243	NA	NA	0.978692	NA
S09_43389922	9	43389922	0.65673	0.0245374	1243	NA	NA	0.978692	NA
S09_43389921	9	43389921	0.65673	0.0245374	1243	NA	NA	0.978692	NA
S02_44784800	2	44784800	0.656764	0.158085	1243	NA	NA	0.978692	NA
S02_44784806	2	44784806	0.656764	0.158085	1243	NA	NA	0.978692	NA
S01_69152623	1	69152623	0.656797	0.0229284	1243	NA	NA	0.978692	NA
S01_69152628	1	69152628	0.656797	0.0229284	1243	NA	NA	0.978692	NA
S02_47267910	2	47267910	0.656821	0.0221239	1243	NA	NA	0.978692	NA
S06_42680147	6	42680147	0.656843	0.0631537	1243	NA	NA	0.978692	NA
S10_13719029	10	13719029	0.656857	0.0518906	1243	NA	NA	0.978692	NA
S08_18143434	8	18143434	0.656865	0.0526951	1243	NA	NA	0.978692	NA
S01_2419992	1	2419992	0.656894	0.186243	1243	NA	NA	0.978692	NA
S01_2419993	1	2419993	0.656894	0.186243	1243	NA	NA	0.978692	NA
S09_46311285	9	46311285	0.656918	0.147627	1243	NA	NA	0.978692	NA
S09_46311264	9	46311264	0.656918	0.147627	1243	NA	NA	0.978692	NA
S09_46311283	9	46311283	0.656918	0.147627	1243	NA	NA	0.978692	NA
S05_6003124	5	6003124	0.656921	0.33387	1243	NA	NA	0.978692	NA
S06_37376604	6	37376604	0.656925	0.322204	1243	NA	NA	0.978692	NA
S07_61353129	7	61353129	0.656944	0.0176991	1243	NA	NA	0.978692	NA
S10_7936546	10	7936546	0.656945	0.0776348	1243	NA	NA	0.978692	NA
S03_14058169	3	14058169	0.656956	0.0104586	1243	NA	NA	0.978692	NA
S05_71688115	5	71688115	0.656957	0.160901	1243	NA	NA	0.978692	NA
S07_61777012	7	61777012	0.657012	0.129928	1243	NA	NA	0.978711	NA
S07_61777010	7	61777010	0.657012	0.129928	1243	NA	NA	0.978711	NA
S07_6716085	7	6716085	0.657025	0.120676	1243	NA	NA	0.978711	NA
S03_47134419	3	47134419	0.657029	0.380129	1243	NA	NA	0.978711	NA
S05_13743733	5	13743733	0.657073	0.0567176	1243	NA	NA	0.978717	NA
S03_54618997	3	54618997	0.657084	0.0261464	1243	NA	NA	0.978717	NA
S07_3288099	7	3288099	0.657119	0.0390185	1243	NA	NA	0.978717	NA
S09_57471189	9	57471189	0.657122	0.0539019	1243	NA	NA	0.978717	NA
S09_57471214	9	57471214	0.657122	0.0539019	1243	NA	NA	0.978717	NA
S09_57471223	9	57471223	0.657122	0.0539019	1243	NA	NA	0.978717	NA
S04_16725117	4	16725117	0.657156	0.192277	1243	NA	NA	0.978745	NA
S04_62238556	4	62238556	0.657178	0.490748	1243	NA	NA	0.978756	NA
S08_1375061	8	1375061	0.657213	0.289622	1243	NA	NA	0.978776	NA
S01_75578796	1	75578796	0.657235	0.0631537	1243	NA	NA	0.978776	NA
S04_15086931	4	15086931	0.657236	0.0257442	1243	NA	NA	0.978776	NA
S02_13906772	2	13906772	0.657282	0.0297667	1243	NA	NA	0.978823	NA
S01_17932938	1	17932938	0.657325	0.0160901	1243	NA	NA	0.978849	NA
S01_48866599	1	48866599	0.657332	0.0301689	1243	NA	NA	0.978849	NA
S01_79603717	1	79603717	0.657344	0.0482703	1243	NA	NA	0.978849	NA
S01_50147868	1	50147868	0.657364	0.174578	1243	NA	NA	0.978857	NA
S05_65130600	5	65130600	0.657393	0.320193	1243	NA	NA	0.978873	NA
S09_56824974	9	56824974	0.657413	0.27313	1243	NA	NA	0.978873	NA
S02_52683350	2	52683350	0.657419	0.0213194	1243	NA	NA	0.978873	NA
S03_53520595	3	53520595	0.657441	0.0543041	1243	NA	NA	0.978876	NA
S03_70982764	3	70982764	0.657452	0.0691874	1243	NA	NA	0.978876	NA
S06_5059964	6	5059964	0.657466	0.0756235	1243	NA	NA	0.978876	NA
S06_47341229	6	47341229	0.657511	0.0305712	1243	NA	NA	0.978889	NA
S03_4832282	3	4832282	0.657515	0.0390185	1243	NA	NA	0.978889	NA
S10_5247343	10	5247343	0.657519	0.125503	1243	NA	NA	0.978889	NA
S03_62075786	3	62075786	0.657552	0.484312	1243	NA	NA	0.978904	NA
S04_53397691	4	53397691	0.657559	0.491955	1243	NA	NA	0.978904	NA
S08_9274550	8	9274550	0.657654	0.18745	1243	NA	NA	0.97896	NA
S10_54069589	10	54069589	0.657679	0.0277554	1243	NA	NA	0.97896	NA
S10_33718398	10	33718398	0.657686	0.0128721	1243	NA	NA	0.97896	NA
S10_33718404	10	33718404	0.657686	0.0128721	1243	NA	NA	0.97896	NA
S10_33718420	10	33718420	0.657686	0.0128721	1243	NA	NA	0.97896	NA
S10_33718421	10	33718421	0.657686	0.0128721	1243	NA	NA	0.97896	NA
S03_43407191	3	43407191	0.657775	0.0176991	1243	NA	NA	0.978995	NA
S03_51439331	3	51439331	0.657807	0.0237329	1243	NA	NA	0.978995	NA
S03_51439336	3	51439336	0.657807	0.0237329	1243	NA	NA	0.978995	NA
S03_38908250	3	38908250	0.657809	0.105792	1243	NA	NA	0.978995	NA
S04_56567215	4	56567215	0.657828	0.141593	1243	NA	NA	0.978995	NA
S03_57884134	3	57884134	0.657829	0.0116653	1243	NA	NA	0.978995	NA
S04_10649342	4	10649342	0.657863	0.386967	1243	NA	NA	0.978995	NA
S01_19495376	1	19495376	0.657875	0.0229284	1243	NA	NA	0.978995	NA
S06_13897854	6	13897854	0.657883	0.315768	1243	NA	NA	0.978995	NA
S08_6706202	8	6706202	0.657919	0.0132743	1243	NA	NA	0.978995	NA
S10_33520537	10	33520537	0.657956	0.0358005	1243	NA	NA	0.978995	NA
S10_11584932	10	11584932	0.657965	0.0168946	1243	NA	NA	0.978995	NA
S03_31171560	3	31171560	0.657972	0.0325825	1243	NA	NA	0.978995	NA
S04_66100375	4	66100375	0.657976	0.0394208	1243	NA	NA	0.978995	NA
S02_24996688	2	24996688	0.65799	0.0108608	1243	NA	NA	0.978995	NA
S07_8857049	7	8857049	0.657998	0.0100563	1243	NA	NA	0.978995	NA
S01_8166499	1	8166499	0.658064	0.07321	1243	NA	NA	0.978995	NA
S01_8166448	1	8166448	0.658064	0.07321	1243	NA	NA	0.978995	NA
S01_22586541	1	22586541	0.658077	0.0164924	1243	NA	NA	0.978995	NA
S02_40139408	2	40139408	0.658083	0.225664	1243	NA	NA	0.978995	NA
S03_51809839	3	51809839	0.65811	0.306114	1243	NA	NA	0.978995	NA
S09_26584748	9	26584748	0.658115	0.375704	1243	NA	NA	0.978995	NA
S06_45438528	6	45438528	0.658125	0.1428	1243	NA	NA	0.978995	NA
S06_59260057	6	59260057	0.658149	0.376508	1243	NA	NA	0.978995	NA
S10_50933363	10	50933363	0.658206	0.0164924	1243	NA	NA	0.978995	NA
S03_9258237	3	9258237	0.658242	0.234111	1243	NA	NA	0.978995	NA
S01_23122078	1	23122078	0.65825	0.261062	1243	NA	NA	0.978995	NA
S10_60231364	10	60231364	0.658256	0.370475	1243	NA	NA	0.978995	NA
S10_60231331	10	60231331	0.658256	0.370475	1243	NA	NA	0.978995	NA
S03_73759751	3	73759751	0.658259	0.0410298	1243	NA	NA	0.978995	NA
S01_48792115	1	48792115	0.658263	0.0913113	1243	NA	NA	0.978995	NA
S01_46793848	1	46793848	0.658272	0.0164924	1243	NA	NA	0.978995	NA
S01_46793849	1	46793849	0.658272	0.0164924	1243	NA	NA	0.978995	NA
S01_46793885	1	46793885	0.658272	0.0164924	1243	NA	NA	0.978995	NA
S02_29504999	2	29504999	0.658296	0.0627514	1243	NA	NA	0.978995	NA
S09_19861355	9	19861355	0.658296	0.0442478	1243	NA	NA	0.978995	NA
S07_63314318	7	63314318	0.658325	0.0454545	1243	NA	NA	0.978995	NA
S09_11805614	9	11805614	0.658397	0.0490748	1243	NA	NA	0.978995	NA
S04_57943874	4	57943874	0.658422	0.179405	1243	NA	NA	0.978995	NA
S10_57984332	10	57984332	0.658429	0.0852776	1243	NA	NA	0.978995	NA
S08_39159677	8	39159677	0.65844	0.0237329	1243	NA	NA	0.978995	NA
S08_39159663	8	39159663	0.65844	0.0237329	1243	NA	NA	0.978995	NA
S02_67491488	2	67491488	0.658446	0.174578	1243	NA	NA	0.978995	NA
S07_44261284	7	44261284	0.658452	0.0185036	1243	NA	NA	0.978995	NA
S02_57732667	2	57732667	0.658455	0.0394208	1243	NA	NA	0.978995	NA
S10_39381073	10	39381073	0.658462	0.0490748	1243	NA	NA	0.978995	NA
S02_18866257	2	18866257	0.658483	0.0285599	1243	NA	NA	0.978995	NA
S03_67346365	3	67346365	0.658493	0.0539019	1243	NA	NA	0.978995	NA
S01_26742	1	26742	0.658504	0.400644	1243	NA	NA	0.978995	NA
S04_37396911	4	37396911	0.658506	0.0406275	1243	NA	NA	0.978995	NA
S04_37396920	4	37396920	0.658506	0.0406275	1243	NA	NA	0.978995	NA
S07_5885432	7	5885432	0.658508	0.167739	1243	NA	NA	0.978995	NA
S07_5885433	7	5885433	0.658508	0.167739	1243	NA	NA	0.978995	NA
S02_44643863	2	44643863	0.658556	0.0868866	1243	NA	NA	0.978995	NA
S09_42971925	9	42971925	0.658559	0.0301689	1243	NA	NA	0.978995	NA
S02_7089711	2	7089711	0.658596	0.198311	1243	NA	NA	0.978995	NA
S06_56917523	6	56917523	0.658606	0.0084473	1243	NA	NA	0.978995	NA
S06_56917554	6	56917554	0.658606	0.0084473	1243	NA	NA	0.978995	NA
S06_56917559	6	56917559	0.658606	0.0084473	1243	NA	NA	0.978995	NA
S03_27122866	3	27122866	0.658611	0.0358005	1243	NA	NA	0.978995	NA
S03_62628311	3	62628311	0.658628	0.339099	1243	NA	NA	0.978995	NA
S04_38823503	4	38823503	0.658646	0.0148833	1243	NA	NA	0.978995	NA
S04_61724182	4	61724182	0.658697	0.0720032	1243	NA	NA	0.978995	NA
S10_22834473	10	22834473	0.65873	0.0378117	1243	NA	NA	0.978995	NA
S08_53454162	8	53454162	0.658755	0.0329847	1243	NA	NA	0.978995	NA
S08_60945490	8	60945490	0.65876	0.318986	1243	NA	NA	0.978995	NA
S01_51070420	1	51070420	0.658774	0.292035	1243	NA	NA	0.978995	NA
S10_8001746	10	8001746	0.658774	0.0872888	1243	NA	NA	0.978995	NA
S03_51898103	3	51898103	0.658826	0.0233307	1243	NA	NA	0.978995	NA
S03_51898073	3	51898073	0.658826	0.0233307	1243	NA	NA	0.978995	NA
S03_3598810	3	3598810	0.658831	0.0261464	1243	NA	NA	0.978995	NA
S02_37636346	2	37636346	0.658849	0.0205149	1243	NA	NA	0.978995	NA
S01_304636	1	304636	0.658855	0.0442478	1243	NA	NA	0.978995	NA
S01_26517347	1	26517347	0.658878	0.0229284	1243	NA	NA	0.978995	NA
S08_4260837	8	4260837	0.658926	0.0193081	1243	NA	NA	0.978995	NA
S07_47445972	7	47445972	0.658942	0.069992	1243	NA	NA	0.978995	NA
S06_51045400	6	51045400	0.658987	0.48391	1243	NA	NA	0.978995	NA
S08_34687038	8	34687038	0.658988	0.0474658	1243	NA	NA	0.978995	NA
S04_4470715	4	4470715	0.65899	0.0120676	1243	NA	NA	0.978995	NA
S09_40602776	9	40602776	0.659002	0.394208	1243	NA	NA	0.978995	NA
S10_11678129	10	11678129	0.659029	0.0949316	1243	NA	NA	0.978995	NA
S08_61169428	8	61169428	0.659047	0.318584	1243	NA	NA	0.978995	NA
S09_21090294	9	21090294	0.659058	0.10177	1243	NA	NA	0.978995	NA
S09_21090317	9	21090317	0.659058	0.10177	1243	NA	NA	0.978995	NA
S04_17432354	4	17432354	0.659072	0.144006	1243	NA	NA	0.978995	NA
S08_5156062	8	5156062	0.659093	0.373693	1243	NA	NA	0.978995	NA
S02_780303	2	780303	0.659121	0.129123	1243	NA	NA	0.978995	NA
S01_5181256	1	5181256	0.659153	0.21078	1243	NA	NA	0.978995	NA
S02_68974980	2	68974980	0.659211	0.135157	1243	NA	NA	0.978995	NA
S02_21839820	2	21839820	0.659231	0.0462591	1243	NA	NA	0.978995	NA
S07_8574362	7	8574362	0.659311	0.0687852	1243	NA	NA	0.978995	NA
S03_10069655	3	10069655	0.659319	0.0386163	1243	NA	NA	0.978995	NA
S10_15278611	10	15278611	0.659336	0.416734	1243	NA	NA	0.978995	NA
S04_16184276	4	16184276	0.659342	0.156074	1243	NA	NA	0.978995	NA
S05_70021231	5	70021231	0.659344	0.0711987	1243	NA	NA	0.978995	NA
S04_15996966	4	15996966	0.659352	0.031778	1243	NA	NA	0.978995	NA
S08_62028507	8	62028507	0.659352	0.0402253	1243	NA	NA	0.978995	NA
S10_60572599	10	60572599	0.65938	0.403862	1243	NA	NA	0.978995	NA
S02_34882257	2	34882257	0.659395	0.134352	1243	NA	NA	0.978995	NA
S01_56908622	1	56908622	0.659405	0.24457	1243	NA	NA	0.978995	NA
S02_71447794	2	71447794	0.659409	0.036605	1243	NA	NA	0.978995	NA
S02_71447799	2	71447799	0.659409	0.036605	1243	NA	NA	0.978995	NA
S02_71447812	2	71447812	0.659409	0.036605	1243	NA	NA	0.978995	NA
S03_63820601	3	63820601	0.659411	0.0253419	1243	NA	NA	0.978995	NA
S09_55731371	9	55731371	0.659428	0.19107	1243	NA	NA	0.978995	NA
S10_6375009	10	6375009	0.659428	0.42679	1243	NA	NA	0.978995	NA
S06_49024219	6	49024219	0.659435	0.13033	1243	NA	NA	0.978995	NA
S05_22616603	5	22616603	0.659437	0.0148833	1243	NA	NA	0.978995	NA
S02_66339425	2	66339425	0.659452	0.161303	1243	NA	NA	0.978995	NA
S06_51590292	6	51590292	0.659477	0.0418343	1243	NA	NA	0.978995	NA
S06_51590290	6	51590290	0.659477	0.0418343	1243	NA	NA	0.978995	NA
S05_63377286	5	63377286	0.659478	0.180611	1243	NA	NA	0.978995	NA
S05_11318876	5	11318876	0.659508	0.185438	1243	NA	NA	0.978995	NA
S05_2378204	5	2378204	0.659516	0.00884956	1243	NA	NA	0.978995	NA
S09_58818716	9	58818716	0.659524	0.0237329	1243	NA	NA	0.978995	NA
S04_41412670	4	41412670	0.65953	0.0450523	1243	NA	NA	0.978995	NA
S04_54496080	4	54496080	0.659568	0.147224	1243	NA	NA	0.978995	NA
S04_54496110	4	54496110	0.659568	0.147224	1243	NA	NA	0.978995	NA
S03_71127931	3	71127931	0.65957	0.173773	1243	NA	NA	0.978995	NA
S01_6832550	1	6832550	0.659575	0.1786	1243	NA	NA	0.978995	NA
S01_6832559	1	6832559	0.659575	0.1786	1243	NA	NA	0.978995	NA
S01_6832593	1	6832593	0.659575	0.1786	1243	NA	NA	0.978995	NA
S03_54546019	3	54546019	0.659577	0.156476	1243	NA	NA	0.978995	NA
S01_7269083	1	7269083	0.659581	0.0281577	1243	NA	NA	0.978995	NA
S07_47468991	7	47468991	0.659617	0.349155	1243	NA	NA	0.978995	NA
S04_3788356	4	3788356	0.659637	0.142397	1243	NA	NA	0.978995	NA
S07_7248137	7	7248137	0.659639	0.127916	1243	NA	NA	0.978995	NA
S06_49228162	6	49228162	0.65965	0.21601	1243	NA	NA	0.978995	NA
S06_7578511	6	7578511	0.65971	0.253821	1243	NA	NA	0.978995	NA
S07_1802209	7	1802209	0.659725	0.389783	1243	NA	NA	0.978995	NA
S01_17485004	1	17485004	0.659732	0.0551086	1243	NA	NA	0.978995	NA
S05_3168369	5	3168369	0.659813	0.13395	1243	NA	NA	0.978995	NA
S08_21395553	8	21395553	0.65983	0.0148833	1243	NA	NA	0.978995	NA
S06_5721378	6	5721378	0.659832	0.0486726	1243	NA	NA	0.978995	NA
S06_34241236	6	34241236	0.65984	0.157683	1243	NA	NA	0.978995	NA
S02_28652041	2	28652041	0.659843	0.0337892	1243	NA	NA	0.978995	NA
S10_12114514	10	12114514	0.659877	0.210378	1243	NA	NA	0.978995	NA
S10_12114522	10	12114522	0.659877	0.210378	1243	NA	NA	0.978995	NA
S10_12114523	10	12114523	0.659877	0.210378	1243	NA	NA	0.978995	NA
S05_31721205	5	31721205	0.659896	0.0301689	1243	NA	NA	0.978995	NA
S01_77008944	1	77008944	0.659905	0.0221239	1243	NA	NA	0.978995	NA
S07_60980993	7	60980993	0.65996	0.0329847	1243	NA	NA	0.978995	NA
S08_3947845	8	3947845	0.659975	0.370877	1243	NA	NA	0.978995	NA
S01_11310202	1	11310202	0.659998	0.0876911	1243	NA	NA	0.978995	NA
S01_11310180	1	11310180	0.659998	0.0876911	1243	NA	NA	0.978995	NA
S06_36036282	6	36036282	0.660004	0.136766	1243	NA	NA	0.978995	NA
S01_46932060	1	46932060	0.660014	0.113435	1243	NA	NA	0.978995	NA
S05_36576556	5	36576556	0.660036	0.0390185	1243	NA	NA	0.978995	NA
S09_6653281	9	6653281	0.66004	0.0454545	1243	NA	NA	0.978995	NA
S08_571180	8	571180	0.660049	0.0888978	1243	NA	NA	0.978995	NA
S09_6773854	9	6773854	0.660086	0.15366	1243	NA	NA	0.978995	NA
S09_20772400	9	20772400	0.660122	0.031778	1243	NA	NA	0.978995	NA
S01_26580734	1	26580734	0.660123	0.0156879	1243	NA	NA	0.978995	NA
S04_65932328	4	65932328	0.660127	0.0233307	1243	NA	NA	0.978995	NA
S02_74344594	2	74344594	0.660142	0.232502	1243	NA	NA	0.978995	NA
S06_6586529	6	6586529	0.660157	0.0209171	1243	NA	NA	0.978995	NA
S07_54696702	7	54696702	0.660159	0.20354	1243	NA	NA	0.978995	NA
S02_17982200	2	17982200	0.660167	0.0953339	1243	NA	NA	0.978995	NA
S02_17982227	2	17982227	0.660167	0.0953339	1243	NA	NA	0.978995	NA
S06_44921326	6	44921326	0.660195	0.41432	1243	NA	NA	0.978995	NA
S09_1258798	9	1258798	0.660224	0.118262	1243	NA	NA	0.978995	NA
S04_21334239	4	21334239	0.660247	0.143604	1243	NA	NA	0.978995	NA
S01_8285766	1	8285766	0.660267	0.125101	1243	NA	NA	0.978995	NA
S02_25333931	2	25333931	0.660268	0.0301689	1243	NA	NA	0.978995	NA
S05_64915011	5	64915011	0.660279	0.116251	1243	NA	NA	0.978995	NA
S05_68877142	5	68877142	0.660288	0.138777	1243	NA	NA	0.978995	NA
S08_37232038	8	37232038	0.660291	0.0703942	1243	NA	NA	0.978995	NA
S09_56711328	9	56711328	0.660302	0.259453	1243	NA	NA	0.978995	NA
S02_57774559	2	57774559	0.660302	0.0265487	1243	NA	NA	0.978995	NA
S04_37826264	4	37826264	0.66032	0.0418343	1243	NA	NA	0.978995	NA
S06_35517441	6	35517441	0.660325	0.428399	1243	NA	NA	0.978995	NA
S07_58628436	7	58628436	0.660338	0.318584	1243	NA	NA	0.978995	NA
S09_6695415	9	6695415	0.660348	0.245776	1243	NA	NA	0.978995	NA
S06_58311793	6	58311793	0.660371	0.430008	1243	NA	NA	0.978995	NA
S06_58311806	6	58311806	0.660371	0.430008	1243	NA	NA	0.978995	NA
S06_60126962	6	60126962	0.660462	0.0172969	1243	NA	NA	0.978995	NA
S10_32749203	10	32749203	0.66048	0.151649	1243	NA	NA	0.978995	NA
S06_57663651	6	57663651	0.660481	0.0213194	1243	NA	NA	0.978995	NA
S06_57663667	6	57663667	0.660481	0.0213194	1243	NA	NA	0.978995	NA
S10_15291049	10	15291049	0.660524	0.0152856	1243	NA	NA	0.978995	NA
S10_16088386	10	16088386	0.660537	0.0571199	1243	NA	NA	0.978995	NA
S02_37636278	2	37636278	0.660565	0.243765	1243	NA	NA	0.978995	NA
S06_14139576	6	14139576	0.660573	0.477474	1243	NA	NA	0.978995	NA
S01_8422183	1	8422183	0.660582	0.0305712	1243	NA	NA	0.978995	NA
S10_8480201	10	8480201	0.660588	0.0353982	1243	NA	NA	0.978995	NA
S09_7386081	9	7386081	0.660608	0.0148833	1243	NA	NA	0.978995	NA
S05_51807248	5	51807248	0.660666	0.320595	1243	NA	NA	0.978995	NA
S01_72898790	1	72898790	0.660673	0.11424	1243	NA	NA	0.978995	NA
S03_54845565	3	54845565	0.660678	0.185438	1243	NA	NA	0.978995	NA
S10_26030647	10	26030647	0.660679	0.173773	1243	NA	NA	0.978995	NA
S02_72283584	2	72283584	0.660693	0.0185036	1243	NA	NA	0.978995	NA
S10_18073074	10	18073074	0.660706	0.415929	1243	NA	NA	0.978995	NA
S10_18073080	10	18073080	0.660706	0.415929	1243	NA	NA	0.978995	NA
S01_29294167	1	29294167	0.660708	0.456959	1243	NA	NA	0.978995	NA
S05_8121617	5	8121617	0.660737	0.043041	1243	NA	NA	0.978995	NA
S02_2606109	2	2606109	0.660745	0.0374095	1243	NA	NA	0.978995	NA
S08_37669973	8	37669973	0.660811	0.0627514	1243	NA	NA	0.978995	NA
S04_19529665	4	19529665	0.660822	0.0353982	1243	NA	NA	0.978995	NA
S05_51650552	5	51650552	0.660826	0.0390185	1243	NA	NA	0.978995	NA
S02_16588650	2	16588650	0.660836	0.0253419	1243	NA	NA	0.978995	NA
S02_16588669	2	16588669	0.660836	0.0253419	1243	NA	NA	0.978995	NA
S06_54897728	6	54897728	0.660867	0.135559	1243	NA	NA	0.978995	NA
S06_56367547	6	56367547	0.660873	0.0148833	1243	NA	NA	0.978995	NA
S08_32577299	8	32577299	0.660879	0.0213194	1243	NA	NA	0.978995	NA
S04_54351860	4	54351860	0.660879	0.0635559	1243	NA	NA	0.978995	NA
S07_23968091	7	23968091	0.660887	0.0478681	1243	NA	NA	0.978995	NA
S07_23968123	7	23968123	0.660887	0.0478681	1243	NA	NA	0.978995	NA
S10_43884557	10	43884557	0.660919	0.413516	1243	NA	NA	0.978995	NA
S02_10295157	2	10295157	0.660919	0.223652	1243	NA	NA	0.978995	NA
S09_3918298	9	3918298	0.660922	0.121078	1243	NA	NA	0.978995	NA
S06_47011147	6	47011147	0.660972	0.0325825	1243	NA	NA	0.978995	NA
S01_79821948	1	79821948	0.660976	0.0181014	1243	NA	NA	0.978995	NA
S01_2156852	1	2156852	0.660995	0.19992	1243	NA	NA	0.978995	NA
S03_5493799	3	5493799	0.660998	0.0176991	1243	NA	NA	0.978995	NA
S03_54133267	3	54133267	0.66103	0.105792	1243	NA	NA	0.978995	NA
S03_49590675	3	49590675	0.661104	0.043041	1243	NA	NA	0.978995	NA
S03_34531386	3	34531386	0.661104	0.149638	1243	NA	NA	0.978995	NA
S01_46932035	1	46932035	0.661107	0.11424	1243	NA	NA	0.978995	NA
S03_36058929	3	36058929	0.661115	0.0961384	1243	NA	NA	0.978995	NA
S02_23914411	2	23914411	0.661193	0.0140788	1243	NA	NA	0.978995	NA
S02_23914401	2	23914401	0.661193	0.0140788	1243	NA	NA	0.978995	NA
S10_2790906	10	2790906	0.661204	0.0321802	1243	NA	NA	0.978995	NA
S03_55904211	3	55904211	0.661223	0.16613	1243	NA	NA	0.978995	NA
S05_31222180	5	31222180	0.661228	0.0164924	1243	NA	NA	0.978995	NA
S08_58248051	8	58248051	0.661229	0.363234	1243	NA	NA	0.978995	NA
S04_66195975	4	66195975	0.66123	0.109815	1243	NA	NA	0.978995	NA
S07_62502960	7	62502960	0.66125	0.0897023	1243	NA	NA	0.978995	NA
S02_68980753	2	68980753	0.661272	0.319389	1243	NA	NA	0.978995	NA
S02_68980774	2	68980774	0.661272	0.319389	1243	NA	NA	0.978995	NA
S09_24967324	9	24967324	0.661288	0.418745	1243	NA	NA	0.978995	NA
S02_62351000	2	62351000	0.661324	0.116251	1243	NA	NA	0.978995	NA
S03_61992126	3	61992126	0.661334	0.156074	1243	NA	NA	0.978995	NA
S02_59239565	2	59239565	0.66134	0.039823	1243	NA	NA	0.978995	NA
S04_19724498	4	19724498	0.661352	0.0728077	1243	NA	NA	0.978995	NA
S03_32928926	3	32928926	0.661363	0.0736122	1243	NA	NA	0.978995	NA
S03_32928931	3	32928931	0.661363	0.0736122	1243	NA	NA	0.978995	NA
S07_64841407	7	64841407	0.661375	0.0277554	1243	NA	NA	0.978995	NA
S07_64841404	7	64841404	0.661375	0.0277554	1243	NA	NA	0.978995	NA
S06_59147885	6	59147885	0.661375	0.370475	1243	NA	NA	0.978995	NA
S06_59147920	6	59147920	0.661375	0.370475	1243	NA	NA	0.978995	NA
S06_59147921	6	59147921	0.661375	0.370475	1243	NA	NA	0.978995	NA
S06_59147906	6	59147906	0.661375	0.370475	1243	NA	NA	0.978995	NA
S01_55352402	1	55352402	0.661377	0.180611	1243	NA	NA	0.978995	NA
S04_63012676	4	63012676	0.661412	0.0329847	1243	NA	NA	0.978995	NA
S04_63012678	4	63012678	0.661412	0.0329847	1243	NA	NA	0.978995	NA
S09_1295497	9	1295497	0.661414	0.0197104	1243	NA	NA	0.978995	NA
S07_48899014	7	48899014	0.66143	0.495173	1243	NA	NA	0.978995	NA
S06_37907988	6	37907988	0.661449	0.125905	1243	NA	NA	0.978995	NA
S01_51590033	1	51590033	0.661467	0.0221239	1243	NA	NA	0.978995	NA
S10_44234908	10	44234908	0.661469	0.27675	1243	NA	NA	0.978995	NA
S03_32155076	3	32155076	0.661471	0.175382	1243	NA	NA	0.978995	NA
S03_32155078	3	32155078	0.661471	0.175382	1243	NA	NA	0.978995	NA
S05_6257472	5	6257472	0.661487	0.0518906	1243	NA	NA	0.978995	NA
S07_10670467	7	10670467	0.661514	0.0591311	1243	NA	NA	0.978995	NA
S04_734451	4	734451	0.661519	0.038214	1243	NA	NA	0.978995	NA
S04_734454	4	734454	0.661519	0.038214	1243	NA	NA	0.978995	NA
S04_734449	4	734449	0.661519	0.038214	1243	NA	NA	0.978995	NA
S08_19587842	8	19587842	0.661568	0.0683829	1243	NA	NA	0.979017	NA
S05_4876555	5	4876555	0.661578	0.0237329	1243	NA	NA	0.979017	NA
S08_60088194	8	60088194	0.661579	0.0128721	1243	NA	NA	0.979017	NA
S02_15617343	2	15617343	0.661609	0.206356	1243	NA	NA	0.97904	NA
S01_51714523	1	51714523	0.661646	0.0116653	1243	NA	NA	0.979073	NA
S08_1698774	8	1698774	0.661701	0.0893001	1243	NA	NA	0.979079	NA
S10_8832996	10	8832996	0.661722	0.263073	1243	NA	NA	0.979079	NA
S06_21019408	6	21019408	0.661731	0.031778	1243	NA	NA	0.979079	NA
S09_51220148	9	51220148	0.661731	0.0470636	1243	NA	NA	0.979079	NA
S04_27869047	4	27869047	0.661741	0.159292	1243	NA	NA	0.979079	NA
S07_7952678	7	7952678	0.661776	0.0800483	1243	NA	NA	0.979079	NA
S08_60005444	8	60005444	0.661803	0.0567176	1243	NA	NA	0.979079	NA
S09_58159766	9	58159766	0.661832	0.0201126	1243	NA	NA	0.979079	NA
S06_40021143	6	40021143	0.661848	0.475865	1243	NA	NA	0.979079	NA
S08_59308926	8	59308926	0.661882	0.033387	1243	NA	NA	0.979079	NA
S08_59308962	8	59308962	0.661882	0.033387	1243	NA	NA	0.979079	NA
S08_59308974	8	59308974	0.661882	0.033387	1243	NA	NA	0.979079	NA
S06_46064034	6	46064034	0.661886	0.069992	1243	NA	NA	0.979079	NA
S07_3539170	7	3539170	0.66189	0.0547064	1243	NA	NA	0.979079	NA
S07_3539178	7	3539178	0.66189	0.0547064	1243	NA	NA	0.979079	NA
S07_51964567	7	51964567	0.661893	0.0313757	1243	NA	NA	0.979079	NA
S01_62915903	1	62915903	0.661902	0.0466613	1243	NA	NA	0.979079	NA
S03_10392159	3	10392159	0.661925	0.467015	1243	NA	NA	0.97909	NA
S08_52647244	8	52647244	0.66195	0.0289622	1243	NA	NA	0.97909	NA
S07_61574818	7	61574818	0.661954	0.156879	1243	NA	NA	0.97909	NA
S06_44890318	6	44890318	0.662006	0.0362027	1243	NA	NA	0.979112	NA
S06_48517293	6	48517293	0.662018	0.043041	1243	NA	NA	0.979112	NA
S03_55128920	3	55128920	0.662024	0.228882	1243	NA	NA	0.979112	NA
S06_56745429	6	56745429	0.66209	0.0510861	1243	NA	NA	0.979112	NA
S03_55062824	3	55062824	0.662104	0.0394208	1243	NA	NA	0.979112	NA
S10_41396908	10	41396908	0.662122	0.329847	1243	NA	NA	0.979112	NA
S10_5671593	10	5671593	0.662145	0.0128721	1243	NA	NA	0.979112	NA
S09_8022025	9	8022025	0.662221	0.0518906	1243	NA	NA	0.979112	NA
S01_72066808	1	72066808	0.662256	0.139179	1243	NA	NA	0.979112	NA
S02_10085018	2	10085018	0.662289	0.253821	1243	NA	NA	0.979112	NA
S04_65326980	4	65326980	0.6623	0.351971	1243	NA	NA	0.979112	NA
S09_23602643	9	23602643	0.662325	0.0144811	1243	NA	NA	0.979112	NA
S04_66364300	4	66364300	0.662333	0.129123	1243	NA	NA	0.979112	NA
S04_66364344	4	66364344	0.662333	0.129123	1243	NA	NA	0.979112	NA
S04_66364322	4	66364322	0.662333	0.129123	1243	NA	NA	0.979112	NA
S05_57238002	5	57238002	0.662334	0.0329847	1243	NA	NA	0.979112	NA
S05_71043622	5	71043622	0.662361	0.0297667	1243	NA	NA	0.979112	NA
S07_43708208	7	43708208	0.662462	0.0506838	1243	NA	NA	0.979112	NA
S07_43708224	7	43708224	0.662462	0.0506838	1243	NA	NA	0.979112	NA
S07_7461460	7	7461460	0.662482	0.0309735	1243	NA	NA	0.979112	NA
S01_6255091	1	6255091	0.66253	0.0655672	1243	NA	NA	0.979112	NA
S01_6255126	1	6255126	0.66253	0.0655672	1243	NA	NA	0.979112	NA
S07_52353275	7	52353275	0.662534	0.038214	1243	NA	NA	0.979112	NA
S02_13591061	2	13591061	0.662547	0.0551086	1243	NA	NA	0.979112	NA
S02_21288452	2	21288452	0.662566	0.0136766	1243	NA	NA	0.979112	NA
S06_55602181	6	55602181	0.662596	0.0639582	1243	NA	NA	0.979112	NA
S05_32890351	5	32890351	0.662604	0.0530973	1243	NA	NA	0.979112	NA
S02_17639221	2	17639221	0.662606	0.353982	1243	NA	NA	0.979112	NA
S04_43740319	4	43740319	0.662615	0.290426	1243	NA	NA	0.979112	NA
S02_9485455	2	9485455	0.662623	0.0816573	1243	NA	NA	0.979112	NA
S02_9485448	2	9485448	0.662623	0.0816573	1243	NA	NA	0.979112	NA
S10_25209244	10	25209244	0.662681	0.448914	1243	NA	NA	0.979112	NA
S07_8890080	7	8890080	0.662705	0.36605	1243	NA	NA	0.979112	NA
S07_56468572	7	56468572	0.662731	0.0784393	1243	NA	NA	0.979112	NA
S06_59687422	6	59687422	0.66277	0.417136	1243	NA	NA	0.979112	NA
S03_10871936	3	10871936	0.662774	0.0450523	1243	NA	NA	0.979112	NA
S06_40412676	6	40412676	0.662778	0.0832663	1243	NA	NA	0.979112	NA
S08_20873114	8	20873114	0.662798	0.0583266	1243	NA	NA	0.979112	NA
S01_19225717	1	19225717	0.662814	0.036605	1243	NA	NA	0.979112	NA
S01_19379130	1	19379130	0.662814	0.036605	1243	NA	NA	0.979112	NA
S05_45525275	5	45525275	0.662842	0.0418343	1243	NA	NA	0.979112	NA
S04_64828419	4	64828419	0.662844	0.0941271	1243	NA	NA	0.979112	NA
S03_61600742	3	61600742	0.662865	0.0217216	1243	NA	NA	0.979112	NA
S04_59302940	4	59302940	0.66287	0.24457	1243	NA	NA	0.979112	NA
S03_52175162	3	52175162	0.662875	0.0100563	1243	NA	NA	0.979112	NA
S04_42841773	4	42841773	0.662877	0.0406275	1243	NA	NA	0.979112	NA
S04_42841779	4	42841779	0.662877	0.0406275	1243	NA	NA	0.979112	NA
S02_50874560	2	50874560	0.662886	0.256235	1243	NA	NA	0.979112	NA
S01_49426491	1	49426491	0.662892	0.0205149	1243	NA	NA	0.979112	NA
S01_49426460	1	49426460	0.662892	0.0205149	1243	NA	NA	0.979112	NA
S04_62515902	4	62515902	0.662905	0.440467	1243	NA	NA	0.979112	NA
S04_37631508	4	37631508	0.662936	0.0156879	1243	NA	NA	0.979112	NA
S07_6206588	7	6206588	0.662953	0.0132743	1243	NA	NA	0.979112	NA
S07_6206589	7	6206589	0.662953	0.0132743	1243	NA	NA	0.979112	NA
S07_6206577	7	6206577	0.662953	0.0132743	1243	NA	NA	0.979112	NA
S07_6206583	7	6206583	0.662953	0.0132743	1243	NA	NA	0.979112	NA
S07_6206611	7	6206611	0.662953	0.0132743	1243	NA	NA	0.979112	NA
S02_74636890	2	74636890	0.662953	0.20716	1243	NA	NA	0.979112	NA
S09_56677450	9	56677450	0.66299	0.0229284	1243	NA	NA	0.979112	NA
S04_16788177	4	16788177	0.663002	0.181416	1243	NA	NA	0.979112	NA
S10_53496511	10	53496511	0.663003	0.446098	1243	NA	NA	0.979112	NA
S05_19618860	5	19618860	0.663022	0.0205149	1243	NA	NA	0.979112	NA
S04_55103019	4	55103019	0.663052	0.0957361	1243	NA	NA	0.979112	NA
S08_30734553	8	30734553	0.66312	0.140788	1243	NA	NA	0.979112	NA
S08_30734562	8	30734562	0.66312	0.140788	1243	NA	NA	0.979112	NA
S08_30734565	8	30734565	0.66312	0.140788	1243	NA	NA	0.979112	NA
S01_79471173	1	79471173	0.663166	0.0217216	1243	NA	NA	0.979112	NA
S09_41588459	9	41588459	0.663171	0.116653	1243	NA	NA	0.979112	NA
S01_2239495	1	2239495	0.663185	0.0486726	1243	NA	NA	0.979112	NA
S08_12943843	8	12943843	0.663189	0.151649	1243	NA	NA	0.979112	NA
S02_7797408	2	7797408	0.663197	0.224859	1243	NA	NA	0.979112	NA
S10_56236425	10	56236425	0.663212	0.0386163	1243	NA	NA	0.979112	NA
S08_57588239	8	57588239	0.663258	0.317377	1243	NA	NA	0.979112	NA
S03_18584478	3	18584478	0.663273	0.0679807	1243	NA	NA	0.979112	NA
S01_38664113	1	38664113	0.66331	0.0124698	1243	NA	NA	0.979112	NA
S04_1759052	4	1759052	0.663339	0.0422365	1243	NA	NA	0.979112	NA
S04_65703925	4	65703925	0.663358	0.0768302	1243	NA	NA	0.979112	NA
S04_65703928	4	65703928	0.663358	0.0768302	1243	NA	NA	0.979112	NA
S03_52861228	3	52861228	0.663365	0.290426	1243	NA	NA	0.979112	NA
S04_5871410	4	5871410	0.663387	0.237731	1243	NA	NA	0.979112	NA
S04_5871414	4	5871414	0.663387	0.237731	1243	NA	NA	0.979112	NA
S01_79174268	1	79174268	0.663397	0.0305712	1243	NA	NA	0.979112	NA
S05_62374057	5	62374057	0.663401	0.0474658	1243	NA	NA	0.979112	NA
S08_59997366	8	59997366	0.663411	0.0434433	1243	NA	NA	0.979112	NA
S02_70230924	2	70230924	0.663487	0.036605	1243	NA	NA	0.979112	NA
S02_70230947	2	70230947	0.663487	0.036605	1243	NA	NA	0.979112	NA
S07_11090034	7	11090034	0.663515	0.0824618	1243	NA	NA	0.979112	NA
S01_31764167	1	31764167	0.663521	0.0647627	1243	NA	NA	0.979112	NA
S07_7525881	7	7525881	0.663529	0.0265487	1243	NA	NA	0.979112	NA
S04_8561551	4	8561551	0.663638	0.0185036	1243	NA	NA	0.979112	NA
S04_8561548	4	8561548	0.663638	0.0185036	1243	NA	NA	0.979112	NA
S04_39032365	4	39032365	0.663661	0.119871	1243	NA	NA	0.979112	NA
S09_13720516	9	13720516	0.66369	0.179807	1243	NA	NA	0.979112	NA
S06_60573344	6	60573344	0.663693	0.0543041	1243	NA	NA	0.979112	NA
S09_1063834	9	1063834	0.663699	0.0458568	1243	NA	NA	0.979112	NA
S09_44187937	9	44187937	0.663749	0.0490748	1243	NA	NA	0.979112	NA
S08_62590810	8	62590810	0.66377	0.0402253	1243	NA	NA	0.979112	NA
S10_55843865	10	55843865	0.66379	0.270314	1243	NA	NA	0.979112	NA
S03_50667636	3	50667636	0.663797	0.236122	1243	NA	NA	0.979112	NA
S09_1825935	9	1825935	0.663825	0.127112	1243	NA	NA	0.979112	NA
S09_3017063	9	3017063	0.663838	0.278359	1243	NA	NA	0.979112	NA
S10_7139343	10	7139343	0.66385	0.368061	1243	NA	NA	0.979112	NA
S09_54167194	9	54167194	0.663858	0.0132743	1243	NA	NA	0.979112	NA
S09_54167212	9	54167212	0.663858	0.0132743	1243	NA	NA	0.979112	NA
S06_50304099	6	50304099	0.663928	0.185036	1243	NA	NA	0.979112	NA
S06_50304108	6	50304108	0.663928	0.185036	1243	NA	NA	0.979112	NA
S05_64663858	5	64663858	0.663934	0.0458568	1243	NA	NA	0.979112	NA
S10_59339660	10	59339660	0.663955	0.118665	1243	NA	NA	0.979112	NA
S07_57320161	7	57320161	0.663969	0.0884956	1243	NA	NA	0.979112	NA
S04_56275442	4	56275442	0.663972	0.0728077	1243	NA	NA	0.979112	NA
S09_58187104	9	58187104	0.66399	0.0961384	1243	NA	NA	0.979112	NA
S02_3252434	2	3252434	0.664001	0.078037	1243	NA	NA	0.979112	NA
S06_49472739	6	49472739	0.664014	0.0925181	1243	NA	NA	0.979112	NA
S09_6954425	9	6954425	0.664016	0.39099	1243	NA	NA	0.979112	NA
S09_6954460	9	6954460	0.664016	0.39099	1243	NA	NA	0.979112	NA
S08_5489167	8	5489167	0.664036	0.100563	1243	NA	NA	0.979112	NA
S09_39307069	9	39307069	0.664098	0.441673	1243	NA	NA	0.979112	NA
S05_47580048	5	47580048	0.664107	0.0909091	1243	NA	NA	0.979112	NA
S04_44664014	4	44664014	0.664129	0.148431	1243	NA	NA	0.979112	NA
S05_12847657	5	12847657	0.664146	0.0410298	1243	NA	NA	0.979112	NA
S05_12847682	5	12847682	0.664146	0.0410298	1243	NA	NA	0.979112	NA
S05_12847667	5	12847667	0.664146	0.0410298	1243	NA	NA	0.979112	NA
S10_6573984	10	6573984	0.664171	0.0921158	1243	NA	NA	0.979112	NA
S09_1154228	9	1154228	0.664242	0.0406275	1243	NA	NA	0.979112	NA
S07_62032296	7	62032296	0.664246	0.36243	1243	NA	NA	0.979112	NA
S04_740055	4	740055	0.664281	0.0728077	1243	NA	NA	0.979112	NA
S01_27133352	1	27133352	0.664315	0.45897	1243	NA	NA	0.979112	NA
S02_61016636	2	61016636	0.664321	0.0824618	1243	NA	NA	0.979112	NA
S01_10876011	1	10876011	0.664323	0.0168946	1243	NA	NA	0.979112	NA
S03_26919765	3	26919765	0.66433	0.213194	1243	NA	NA	0.979112	NA
S07_62124597	7	62124597	0.66433	0.451327	1243	NA	NA	0.979112	NA
S01_56224795	1	56224795	0.664332	0.179807	1243	NA	NA	0.979112	NA
S06_56581869	6	56581869	0.664334	0.0209171	1243	NA	NA	0.979112	NA
S06_45174570	6	45174570	0.664385	0.039823	1243	NA	NA	0.979112	NA
S03_11834374	3	11834374	0.664409	0.0305712	1243	NA	NA	0.979112	NA
S04_45319801	4	45319801	0.664478	0.184232	1243	NA	NA	0.979112	NA
S08_7751992	8	7751992	0.664484	0.116251	1243	NA	NA	0.979112	NA
S03_11583067	3	11583067	0.664484	0.0703942	1243	NA	NA	0.979112	NA
S04_63565299	4	63565299	0.664505	0.320193	1243	NA	NA	0.979112	NA
S02_74257025	2	74257025	0.664526	0.0820595	1243	NA	NA	0.979112	NA
S02_74257031	2	74257031	0.664526	0.0820595	1243	NA	NA	0.979112	NA
S06_43954142	6	43954142	0.664529	0.459372	1243	NA	NA	0.979112	NA
S10_45422386	10	45422386	0.664533	0.0884956	1243	NA	NA	0.979112	NA
S01_2248131	1	2248131	0.664535	0.203942	1243	NA	NA	0.979112	NA
S01_2248132	1	2248132	0.664535	0.203942	1243	NA	NA	0.979112	NA
S06_8706247	6	8706247	0.664552	0.131134	1243	NA	NA	0.979112	NA
S06_43635336	6	43635336	0.664629	0.0418343	1243	NA	NA	0.979112	NA
S05_59988984	5	59988984	0.664647	0.170153	1243	NA	NA	0.979112	NA
S10_13902888	10	13902888	0.664677	0.238134	1243	NA	NA	0.979112	NA
S01_61011787	1	61011787	0.66468	0.0921158	1243	NA	NA	0.979112	NA
S02_19732921	2	19732921	0.664701	0.11786	1243	NA	NA	0.979112	NA
S04_27068351	4	27068351	0.664713	0.0450523	1243	NA	NA	0.979112	NA
S04_27068400	4	27068400	0.664713	0.0450523	1243	NA	NA	0.979112	NA
S02_47267912	2	47267912	0.664791	0.0176991	1243	NA	NA	0.979112	NA
S04_4049391	4	4049391	0.664799	0.0599356	1243	NA	NA	0.979112	NA
S08_5326083	8	5326083	0.664838	0.0555109	1243	NA	NA	0.979112	NA
S07_6009140	7	6009140	0.664845	0.0663717	1243	NA	NA	0.979112	NA
S01_11126862	1	11126862	0.664852	0.0128721	1243	NA	NA	0.979112	NA
S04_45315298	4	45315298	0.664854	0.0205149	1243	NA	NA	0.979112	NA
S04_66474791	4	66474791	0.66487	0.0378117	1243	NA	NA	0.979112	NA
S02_10916694	2	10916694	0.664881	0.0148833	1243	NA	NA	0.979112	NA
S03_15883680	3	15883680	0.664914	0.0744167	1243	NA	NA	0.979112	NA
S05_57695854	5	57695854	0.664926	0.187047	1243	NA	NA	0.979112	NA
S07_64850906	7	64850906	0.664929	0.116653	1243	NA	NA	0.979112	NA
S09_50905833	9	50905833	0.66494	0.0543041	1243	NA	NA	0.979112	NA
S01_1541169	1	1541169	0.665006	0.191874	1243	NA	NA	0.979112	NA
S05_63685839	5	63685839	0.665008	0.0800483	1243	NA	NA	0.979112	NA
S02_17767054	2	17767054	0.665017	0.0128721	1243	NA	NA	0.979112	NA
S07_16019709	7	16019709	0.665017	0.368061	1243	NA	NA	0.979112	NA
S02_1627621	2	1627621	0.665018	0.0402253	1243	NA	NA	0.979112	NA
S05_12847566	5	12847566	0.665024	0.084473	1243	NA	NA	0.979112	NA
S01_64729924	1	64729924	0.665054	0.283186	1243	NA	NA	0.979112	NA
S07_886471	7	886471	0.665058	0.302896	1243	NA	NA	0.979112	NA
S01_59892939	1	59892939	0.665097	0.195495	1243	NA	NA	0.979112	NA
S07_36887886	7	36887886	0.66511	0.0450523	1243	NA	NA	0.979112	NA
S02_69059411	2	69059411	0.665137	0.0643604	1243	NA	NA	0.979112	NA
S05_1431778	5	1431778	0.665138	0.331858	1243	NA	NA	0.979112	NA
S01_20603344	1	20603344	0.665142	0.0571199	1243	NA	NA	0.979112	NA
S05_16440016	5	16440016	0.665158	0.0209171	1243	NA	NA	0.979112	NA
S04_38040551	4	38040551	0.66516	0.200322	1243	NA	NA	0.979112	NA
S04_8930729	4	8930729	0.665173	0.195495	1243	NA	NA	0.979112	NA
S04_8930739	4	8930739	0.665173	0.195495	1243	NA	NA	0.979112	NA
S04_8930751	4	8930751	0.665173	0.195495	1243	NA	NA	0.979112	NA
S04_8930718	4	8930718	0.665173	0.195495	1243	NA	NA	0.979112	NA
S05_27945218	5	27945218	0.665231	0.0422365	1243	NA	NA	0.979112	NA
S09_44740919	9	44740919	0.665263	0.0514883	1243	NA	NA	0.979112	NA
S09_44740921	9	44740921	0.665263	0.0514883	1243	NA	NA	0.979112	NA
S08_44749998	8	44749998	0.6653	0.0297667	1243	NA	NA	0.979112	NA
S10_11982027	10	11982027	0.665321	0.48753	1243	NA	NA	0.979112	NA
S04_10441060	4	10441060	0.665322	0.214803	1243	NA	NA	0.979112	NA
S06_35541156	6	35541156	0.665326	0.458166	1243	NA	NA	0.979112	NA
S07_63317408	7	63317408	0.665335	0.0458568	1243	NA	NA	0.979112	NA
S01_51713739	1	51713739	0.665346	0.136766	1243	NA	NA	0.979112	NA
S05_5255912	5	5255912	0.66535	0.307321	1243	NA	NA	0.979112	NA
S02_425938	2	425938	0.665359	0.368463	1243	NA	NA	0.979112	NA
S04_23040404	4	23040404	0.665377	0.0374095	1243	NA	NA	0.979112	NA
S01_38935263	1	38935263	0.665378	0.39461	1243	NA	NA	0.979112	NA
S09_50663779	9	50663779	0.66538	0.0462591	1243	NA	NA	0.979112	NA
S04_68572310	4	68572310	0.665408	0.0530973	1243	NA	NA	0.979112	NA
S03_66104479	3	66104479	0.665408	0.0615447	1243	NA	NA	0.979112	NA
S03_66104516	3	66104516	0.665408	0.0615447	1243	NA	NA	0.979112	NA
S03_66104496	3	66104496	0.665408	0.0615447	1243	NA	NA	0.979112	NA
S05_36169959	5	36169959	0.665435	0.0474658	1243	NA	NA	0.979112	NA
S07_42627604	7	42627604	0.665436	0.413113	1243	NA	NA	0.979112	NA
S07_42627637	7	42627637	0.665436	0.413113	1243	NA	NA	0.979112	NA
S07_42627628	7	42627628	0.665436	0.413113	1243	NA	NA	0.979112	NA
S07_42627634	7	42627634	0.665436	0.413113	1243	NA	NA	0.979112	NA
S08_21481039	8	21481039	0.665453	0.0478681	1243	NA	NA	0.979112	NA
S01_65100034	1	65100034	0.665462	0.172566	1243	NA	NA	0.979112	NA
S01_61552839	1	61552839	0.665475	0.0458568	1243	NA	NA	0.979112	NA
S03_73218642	3	73218642	0.665485	0.438858	1243	NA	NA	0.979112	NA
S07_2874329	7	2874329	0.665543	0.484714	1243	NA	NA	0.979112	NA
S05_63336147	5	63336147	0.665544	0.250201	1243	NA	NA	0.979112	NA
S05_64310802	5	64310802	0.665553	0.0265487	1243	NA	NA	0.979112	NA
S07_48287832	7	48287832	0.665567	0.00925181	1243	NA	NA	0.979112	NA
S07_48287837	7	48287837	0.665567	0.00925181	1243	NA	NA	0.979112	NA
S02_10835441	2	10835441	0.665599	0.0386163	1243	NA	NA	0.979112	NA
S02_10835442	2	10835442	0.665599	0.0386163	1243	NA	NA	0.979112	NA
S02_10835443	2	10835443	0.665599	0.0386163	1243	NA	NA	0.979112	NA
S02_10835444	2	10835444	0.665599	0.0386163	1243	NA	NA	0.979112	NA
S01_21460861	1	21460861	0.665632	0.0164924	1243	NA	NA	0.979112	NA
S05_45456325	5	45456325	0.665637	0.0321802	1243	NA	NA	0.979112	NA
S02_3918445	2	3918445	0.665654	0.205953	1243	NA	NA	0.979112	NA
S09_26312901	9	26312901	0.665664	0.452534	1243	NA	NA	0.979112	NA
S05_56743847	5	56743847	0.665671	0.365245	1243	NA	NA	0.979112	NA
S06_53551613	6	53551613	0.665715	0.265889	1243	NA	NA	0.979112	NA
S04_12072042	4	12072042	0.665743	0.141593	1243	NA	NA	0.979112	NA
S04_62350462	4	62350462	0.665743	0.206758	1243	NA	NA	0.979112	NA
S01_66809897	1	66809897	0.665751	0.205551	1243	NA	NA	0.979112	NA
S01_66809901	1	66809901	0.665751	0.205551	1243	NA	NA	0.979112	NA
S10_22158403	10	22158403	0.665766	0.407482	1243	NA	NA	0.979112	NA
S04_25775106	4	25775106	0.665802	0.145213	1243	NA	NA	0.979112	NA
S05_70278518	5	70278518	0.665827	0.0325825	1243	NA	NA	0.979112	NA
S08_61084531	8	61084531	0.665837	0.033387	1243	NA	NA	0.979112	NA
S08_61084510	8	61084510	0.665837	0.033387	1243	NA	NA	0.979112	NA
S08_61084530	8	61084530	0.665837	0.033387	1243	NA	NA	0.979112	NA
S08_61084532	8	61084532	0.665837	0.033387	1243	NA	NA	0.979112	NA
S01_74305201	1	74305201	0.66585	0.327031	1243	NA	NA	0.979112	NA
S08_52743927	8	52743927	0.665878	0.041432	1243	NA	NA	0.979112	NA
S10_19822319	10	19822319	0.665918	0.0237329	1243	NA	NA	0.979112	NA
S10_18287636	10	18287636	0.665941	0.0370072	1243	NA	NA	0.979112	NA
S01_16616216	1	16616216	0.665979	0.0172969	1243	NA	NA	0.979112	NA
S06_28692552	6	28692552	0.666034	0.482703	1243	NA	NA	0.979112	NA
S02_72643076	2	72643076	0.66604	0.0977474	1243	NA	NA	0.979112	NA
S09_6692224	9	6692224	0.666043	0.244972	1243	NA	NA	0.979112	NA
S08_5082999	8	5082999	0.666057	0.0253419	1243	NA	NA	0.979112	NA
S07_54535464	7	54535464	0.66607	0.0378117	1243	NA	NA	0.979112	NA
S03_4606942	3	4606942	0.66607	0.436846	1243	NA	NA	0.979112	NA
S05_3506790	5	3506790	0.666076	0.0619469	1243	NA	NA	0.979112	NA
S06_56896502	6	56896502	0.666107	0.0707965	1243	NA	NA	0.979112	NA
S01_16331515	1	16331515	0.666121	0.0410298	1243	NA	NA	0.979112	NA
S01_16331542	1	16331542	0.666121	0.0410298	1243	NA	NA	0.979112	NA
S01_16331543	1	16331543	0.666121	0.0410298	1243	NA	NA	0.979112	NA
S01_16331522	1	16331522	0.666121	0.0410298	1243	NA	NA	0.979112	NA
S07_53011084	7	53011084	0.666128	0.473854	1243	NA	NA	0.979112	NA
S01_14520460	1	14520460	0.666128	0.321802	1243	NA	NA	0.979112	NA
S02_56144755	2	56144755	0.666145	0.0852776	1243	NA	NA	0.979112	NA
S04_44533988	4	44533988	0.666154	0.0362027	1243	NA	NA	0.979112	NA
S08_2362952	8	2362952	0.666194	0.256637	1243	NA	NA	0.979112	NA
S09_7386077	9	7386077	0.666195	0.246581	1243	NA	NA	0.979112	NA
S01_32644320	1	32644320	0.666236	0.0607401	1243	NA	NA	0.979112	NA
S07_32305611	7	32305611	0.666241	0.11786	1243	NA	NA	0.979112	NA
S05_68385690	5	68385690	0.666252	0.0788415	1243	NA	NA	0.979112	NA
S03_8952159	3	8952159	0.666273	0.0901046	1243	NA	NA	0.979112	NA
S03_25832350	3	25832350	0.666277	0.0217216	1243	NA	NA	0.979112	NA
S01_40517149	1	40517149	0.666289	0.424779	1243	NA	NA	0.979112	NA
S01_23121908	1	23121908	0.666315	0.0571199	1243	NA	NA	0.979112	NA
S10_1948816	10	1948816	0.666324	0.0655672	1243	NA	NA	0.979112	NA
S05_6468988	5	6468988	0.666345	0.0112631	1243	NA	NA	0.979112	NA
S05_6469006	5	6469006	0.666345	0.0112631	1243	NA	NA	0.979112	NA
S05_6468969	5	6468969	0.666345	0.0112631	1243	NA	NA	0.979112	NA
S05_62343781	5	62343781	0.666365	0.0454545	1243	NA	NA	0.979112	NA
S02_66352027	2	66352027	0.666414	0.0466613	1243	NA	NA	0.979112	NA
S04_65437639	4	65437639	0.66642	0.0929204	1243	NA	NA	0.979112	NA
S07_60850230	7	60850230	0.666435	0.169751	1243	NA	NA	0.979112	NA
S09_49908774	9	49908774	0.666448	0.214401	1243	NA	NA	0.979112	NA
S09_48490162	9	48490162	0.666448	0.240145	1243	NA	NA	0.979112	NA
S06_53240501	6	53240501	0.666449	0.0450523	1243	NA	NA	0.979112	NA
S04_59126166	4	59126166	0.666465	0.166533	1243	NA	NA	0.979112	NA
S04_59126168	4	59126168	0.666465	0.166533	1243	NA	NA	0.979112	NA
S04_59126177	4	59126177	0.666465	0.166533	1243	NA	NA	0.979112	NA
S07_12078281	7	12078281	0.666481	0.382542	1243	NA	NA	0.979112	NA
S04_26244914	4	26244914	0.666493	0.48753	1243	NA	NA	0.979112	NA
S07_59029627	7	59029627	0.666519	0.0406275	1243	NA	NA	0.979112	NA
S08_3340489	8	3340489	0.666528	0.0635559	1243	NA	NA	0.979112	NA
S08_3340484	8	3340484	0.666528	0.0635559	1243	NA	NA	0.979112	NA
S06_5743949	6	5743949	0.666539	0.0189059	1243	NA	NA	0.979112	NA
S07_5113859	7	5113859	0.6666	0.0587289	1243	NA	NA	0.979112	NA
S08_61744188	8	61744188	0.666613	0.315366	1243	NA	NA	0.979112	NA
S02_58863457	2	58863457	0.666618	0.124698	1243	NA	NA	0.979112	NA
S08_266440	8	266440	0.666635	0.119469	1243	NA	NA	0.979112	NA
S08_46291417	8	46291417	0.666636	0.0281577	1243	NA	NA	0.979112	NA
S01_4784588	1	4784588	0.666638	0.113033	1243	NA	NA	0.979112	NA
S01_16958982	1	16958982	0.66665	0.0707965	1243	NA	NA	0.979112	NA
S05_28343935	5	28343935	0.666651	0.0744167	1243	NA	NA	0.979112	NA
S03_61945436	3	61945436	0.666652	0.0229284	1243	NA	NA	0.979112	NA
S04_332630	4	332630	0.66666	0.034996	1243	NA	NA	0.979112	NA
S08_42986191	8	42986191	0.66666	0.0880933	1243	NA	NA	0.979112	NA
S07_2065278	7	2065278	0.666681	0.0434433	1243	NA	NA	0.979112	NA
S02_1213904	2	1213904	0.666691	0.0655672	1243	NA	NA	0.979112	NA
S02_6845055	2	6845055	0.666719	0.0434433	1243	NA	NA	0.979112	NA
S07_10611537	7	10611537	0.666725	0.366452	1243	NA	NA	0.979112	NA
S08_19107873	8	19107873	0.666726	0.0454545	1243	NA	NA	0.979112	NA
S10_44021180	10	44021180	0.666751	0.0160901	1243	NA	NA	0.979112	NA
S01_78725078	1	78725078	0.666757	0.0703942	1243	NA	NA	0.979112	NA
S01_79174253	1	79174253	0.666763	0.0124698	1243	NA	NA	0.979112	NA
S04_15351610	4	15351610	0.666765	0.176187	1243	NA	NA	0.979112	NA
S02_61637835	2	61637835	0.666778	0.0394208	1243	NA	NA	0.979112	NA
S05_12466526	5	12466526	0.666791	0.0474658	1243	NA	NA	0.979112	NA
S01_69482297	1	69482297	0.666793	0.0575221	1243	NA	NA	0.979112	NA
S08_24672915	8	24672915	0.666795	0.0474658	1243	NA	NA	0.979112	NA
S08_24672919	8	24672919	0.666795	0.0474658	1243	NA	NA	0.979112	NA
S03_5493645	3	5493645	0.666805	0.489944	1243	NA	NA	0.979112	NA
S02_14567391	2	14567391	0.666819	0.0836685	1243	NA	NA	0.979112	NA
S10_56661730	10	56661730	0.666827	0.281577	1243	NA	NA	0.979112	NA
S05_10112927	5	10112927	0.666828	0.0498793	1243	NA	NA	0.979112	NA
S04_39086752	4	39086752	0.666828	0.0514883	1243	NA	NA	0.979112	NA
S04_57697314	4	57697314	0.666833	0.115849	1243	NA	NA	0.979112	NA
S10_45042030	10	45042030	0.666873	0.199115	1243	NA	NA	0.979112	NA
S02_10439242	2	10439242	0.666891	0.150442	1243	NA	NA	0.979112	NA
S08_56669367	8	56669367	0.666898	0.207562	1243	NA	NA	0.979112	NA
S04_1379227	4	1379227	0.666901	0.0450523	1243	NA	NA	0.979112	NA
S06_31051515	6	31051515	0.666903	0.0189059	1243	NA	NA	0.979112	NA
S06_23887756	6	23887756	0.666904	0.0205149	1243	NA	NA	0.979112	NA
S04_15338183	4	15338183	0.666914	0.102574	1243	NA	NA	0.979112	NA
S09_49041824	9	49041824	0.666936	0.232904	1243	NA	NA	0.979112	NA
S03_8092476	3	8092476	0.666945	0.403057	1243	NA	NA	0.979112	NA
S04_25331895	4	25331895	0.666991	0.146018	1243	NA	NA	0.979112	NA
S03_26971613	3	26971613	0.66701	0.0241352	1243	NA	NA	0.979112	NA
S05_62021519	5	62021519	0.667052	0.0386163	1243	NA	NA	0.979112	NA
S05_41437405	5	41437405	0.667061	0.0321802	1243	NA	NA	0.979112	NA
S05_41437406	5	41437406	0.667061	0.0321802	1243	NA	NA	0.979112	NA
S05_41437408	5	41437408	0.667061	0.0321802	1243	NA	NA	0.979112	NA
S05_41437410	5	41437410	0.667061	0.0321802	1243	NA	NA	0.979112	NA
S05_41437409	5	41437409	0.667061	0.0321802	1243	NA	NA	0.979112	NA
S08_1291433	8	1291433	0.667073	0.379726	1243	NA	NA	0.979112	NA
S08_1291455	8	1291455	0.667073	0.379726	1243	NA	NA	0.979112	NA
S02_63543031	2	63543031	0.667098	0.41432	1243	NA	NA	0.979112	NA
S05_4383564	5	4383564	0.667101	0.0832663	1243	NA	NA	0.979112	NA
S04_60915628	4	60915628	0.667177	0.474658	1243	NA	NA	0.979112	NA
S01_51543700	1	51543700	0.667185	0.0643604	1243	NA	NA	0.979112	NA
S07_3489116	7	3489116	0.667231	0.0329847	1243	NA	NA	0.979112	NA
S04_67811452	4	67811452	0.667255	0.0880933	1243	NA	NA	0.979112	NA
S04_67811453	4	67811453	0.667255	0.0880933	1243	NA	NA	0.979112	NA
S08_57653915	8	57653915	0.667271	0.185438	1243	NA	NA	0.979112	NA
S08_57653912	8	57653912	0.667271	0.185438	1243	NA	NA	0.979112	NA
S04_67124704	4	67124704	0.667293	0.139179	1243	NA	NA	0.979112	NA
S05_65002309	5	65002309	0.667298	0.181416	1243	NA	NA	0.979112	NA
S03_20163051	3	20163051	0.667361	0.43564	1243	NA	NA	0.979112	NA
S01_57722940	1	57722940	0.667361	0.462993	1243	NA	NA	0.979112	NA
S05_16633454	5	16633454	0.667385	0.0498793	1243	NA	NA	0.979112	NA
S05_16633457	5	16633457	0.667385	0.0498793	1243	NA	NA	0.979112	NA
S05_56054491	5	56054491	0.667481	0.321802	1243	NA	NA	0.979112	NA
S04_26594841	4	26594841	0.667497	0.043041	1243	NA	NA	0.979112	NA
S06_2777789	6	2777789	0.667506	0.0148833	1243	NA	NA	0.979112	NA
S06_1439252	6	1439252	0.667515	0.0325825	1243	NA	NA	0.979112	NA
S09_31412255	9	31412255	0.667524	0.141593	1243	NA	NA	0.979112	NA
S01_80080265	1	80080265	0.667568	0.0289622	1243	NA	NA	0.979112	NA
S07_31137898	7	31137898	0.667571	0.0370072	1243	NA	NA	0.979112	NA
S06_6398433	6	6398433	0.667582	0.180209	1243	NA	NA	0.979112	NA
S05_53787904	5	53787904	0.667601	0.3214	1243	NA	NA	0.979112	NA
S05_71543100	5	71543100	0.667639	0.0438455	1243	NA	NA	0.979112	NA
S07_28121114	7	28121114	0.667653	0.0470636	1243	NA	NA	0.979112	NA
S06_47316470	6	47316470	0.667673	0.226468	1243	NA	NA	0.979112	NA
S06_47316522	6	47316522	0.667673	0.226468	1243	NA	NA	0.979112	NA
S06_47316523	6	47316523	0.667673	0.226468	1243	NA	NA	0.979112	NA
S09_43010789	9	43010789	0.667681	0.329043	1243	NA	NA	0.979112	NA
S02_63908490	2	63908490	0.667693	0.0156879	1243	NA	NA	0.979112	NA
S01_74768223	1	74768223	0.6677	0.159292	1243	NA	NA	0.979112	NA
S08_54813149	8	54813149	0.667705	0.320193	1243	NA	NA	0.979112	NA
S09_27142842	9	27142842	0.667711	0.0482703	1243	NA	NA	0.979112	NA
S08_42629016	8	42629016	0.667727	0.0772325	1243	NA	NA	0.979112	NA
S01_63874204	1	63874204	0.667765	0.105792	1243	NA	NA	0.979112	NA
S10_59748793	10	59748793	0.667784	0.0193081	1243	NA	NA	0.979112	NA
S01_49779899	1	49779899	0.667799	0.0514883	1243	NA	NA	0.979112	NA
S06_49427112	6	49427112	0.667803	0.0921158	1243	NA	NA	0.979112	NA
S06_47804555	6	47804555	0.66781	0.257039	1243	NA	NA	0.979112	NA
S08_45172755	8	45172755	0.667854	0.145213	1243	NA	NA	0.979112	NA
S10_12835170	10	12835170	0.667882	0.14642	1243	NA	NA	0.979112	NA
S06_25747396	6	25747396	0.667904	0.12148	1243	NA	NA	0.979112	NA
S06_25747380	6	25747380	0.667904	0.12148	1243	NA	NA	0.979112	NA
S06_25747385	6	25747385	0.667904	0.12148	1243	NA	NA	0.979112	NA
S10_13334758	10	13334758	0.667909	0.0341915	1243	NA	NA	0.979112	NA
S10_13334746	10	13334746	0.667909	0.0341915	1243	NA	NA	0.979112	NA
S02_65877733	2	65877733	0.667911	0.240145	1243	NA	NA	0.979112	NA
S10_4612180	10	4612180	0.667926	0.0176991	1243	NA	NA	0.979112	NA
S10_4612181	10	4612181	0.667926	0.0176991	1243	NA	NA	0.979112	NA
S10_4132680	10	4132680	0.667926	0.0176991	1243	NA	NA	0.979112	NA
S10_4612179	10	4612179	0.667926	0.0176991	1243	NA	NA	0.979112	NA
S06_35823163	6	35823163	0.667943	0.0454545	1243	NA	NA	0.979112	NA
S10_28099839	10	28099839	0.667957	0.473451	1243	NA	NA	0.979112	NA
S04_23541170	4	23541170	0.667966	0.0691874	1243	NA	NA	0.979112	NA
S04_57919293	4	57919293	0.66797	0.181416	1243	NA	NA	0.979112	NA
S04_57919297	4	57919297	0.66797	0.181416	1243	NA	NA	0.979112	NA
S08_14870810	8	14870810	0.668022	0.372888	1243	NA	NA	0.979112	NA
S03_18779039	3	18779039	0.668029	0.0643604	1243	NA	NA	0.979112	NA
S03_18779046	3	18779046	0.668029	0.0643604	1243	NA	NA	0.979112	NA
S08_21257983	8	21257983	0.66803	0.0297667	1243	NA	NA	0.979112	NA
S04_64170058	4	64170058	0.668051	0.112631	1243	NA	NA	0.979112	NA
S01_30935109	1	30935109	0.668089	0.0108608	1243	NA	NA	0.979112	NA
S01_58993648	1	58993648	0.668093	0.484312	1243	NA	NA	0.979112	NA
S09_58253953	9	58253953	0.668101	0.0197104	1243	NA	NA	0.979112	NA
S03_2271999	3	2271999	0.668104	0.0768302	1243	NA	NA	0.979112	NA
S03_2271997	3	2271997	0.668104	0.0768302	1243	NA	NA	0.979112	NA
S03_2271998	3	2271998	0.668104	0.0768302	1243	NA	NA	0.979112	NA
S07_7342814	7	7342814	0.668112	0.0140788	1243	NA	NA	0.979112	NA
S10_42060945	10	42060945	0.668113	0.468222	1243	NA	NA	0.979112	NA
S10_42060963	10	42060963	0.668113	0.468222	1243	NA	NA	0.979112	NA
S01_70244822	1	70244822	0.668125	0.0418343	1243	NA	NA	0.979112	NA
S09_49815411	9	49815411	0.668136	0.0144811	1243	NA	NA	0.979112	NA
S05_70679048	5	70679048	0.668141	0.0555109	1243	NA	NA	0.979112	NA
S05_70679049	5	70679049	0.668141	0.0555109	1243	NA	NA	0.979112	NA
S05_70679013	5	70679013	0.668141	0.0555109	1243	NA	NA	0.979112	NA
S05_31738403	5	31738403	0.668151	0.351167	1243	NA	NA	0.979112	NA
S05_66865198	5	66865198	0.668156	0.0132743	1243	NA	NA	0.979112	NA
S01_27558762	1	27558762	0.668162	0.0221239	1243	NA	NA	0.979112	NA
S08_60685140	8	60685140	0.668173	0.0482703	1243	NA	NA	0.979112	NA
S08_62330022	8	62330022	0.668199	0.0257442	1243	NA	NA	0.979112	NA
S08_62330059	8	62330059	0.668199	0.0257442	1243	NA	NA	0.979112	NA
S07_62249332	7	62249332	0.668206	0.420756	1243	NA	NA	0.979112	NA
S01_27839117	1	27839117	0.668219	0.0555109	1243	NA	NA	0.979112	NA
S04_50997012	4	50997012	0.668237	0.0611424	1243	NA	NA	0.979112	NA
S01_33262472	1	33262472	0.668272	0.255028	1243	NA	NA	0.979112	NA
S10_20811939	10	20811939	0.668274	0.0104586	1243	NA	NA	0.979112	NA
S09_49214103	9	49214103	0.668276	0.113435	1243	NA	NA	0.979112	NA
S04_13852152	4	13852152	0.668294	0.122687	1243	NA	NA	0.979112	NA
S05_2665961	5	2665961	0.668375	0.253017	1243	NA	NA	0.979112	NA
S03_49590700	3	49590700	0.668396	0.0136766	1243	NA	NA	0.979112	NA
S03_49590704	3	49590704	0.668396	0.0136766	1243	NA	NA	0.979112	NA
S01_72405534	1	72405534	0.668431	0.0522928	1243	NA	NA	0.979112	NA
S02_76367087	2	76367087	0.668443	0.0434433	1243	NA	NA	0.979112	NA
S09_50086369	9	50086369	0.668492	0.249799	1243	NA	NA	0.979112	NA
S03_56973246	3	56973246	0.668501	0.0406275	1243	NA	NA	0.979112	NA
S04_5430405	4	5430405	0.668505	0.0740145	1243	NA	NA	0.979112	NA
S05_28314924	5	28314924	0.668519	0.0450523	1243	NA	NA	0.979112	NA
S05_28314951	5	28314951	0.668519	0.0450523	1243	NA	NA	0.979112	NA
S06_59915367	6	59915367	0.668533	0.10177	1243	NA	NA	0.979112	NA
S03_73269944	3	73269944	0.668569	0.348351	1243	NA	NA	0.979112	NA
S09_3940224	9	3940224	0.668599	0.0201126	1243	NA	NA	0.979112	NA
S09_3940196	9	3940196	0.668599	0.0201126	1243	NA	NA	0.979112	NA
S09_3940225	9	3940225	0.668599	0.0201126	1243	NA	NA	0.979112	NA
S07_36591620	7	36591620	0.668617	0.0627514	1243	NA	NA	0.979112	NA
S07_59567592	7	59567592	0.668634	0.23934	1243	NA	NA	0.979112	NA
S01_33250914	1	33250914	0.668658	0.490346	1243	NA	NA	0.979112	NA
S03_47533462	3	47533462	0.66866	0.249799	1243	NA	NA	0.979112	NA
S03_71855581	3	71855581	0.668666	0.039823	1243	NA	NA	0.979112	NA
S03_71855582	3	71855582	0.668666	0.039823	1243	NA	NA	0.979112	NA
S06_10882794	6	10882794	0.668686	0.135961	1243	NA	NA	0.979112	NA
S06_10882824	6	10882824	0.668686	0.135961	1243	NA	NA	0.979112	NA
S07_30127105	7	30127105	0.66869	0.200724	1243	NA	NA	0.979112	NA
S09_50600035	9	50600035	0.668698	0.0136766	1243	NA	NA	0.979112	NA
S10_10162433	10	10162433	0.668714	0.186243	1243	NA	NA	0.979112	NA
S05_43215062	5	43215062	0.668745	0.0257442	1243	NA	NA	0.979112	NA
S01_79740447	1	79740447	0.668746	0.238938	1243	NA	NA	0.979112	NA
S01_74955919	1	74955919	0.668751	0.240547	1243	NA	NA	0.979112	NA
S09_8286763	9	8286763	0.668761	0.432422	1243	NA	NA	0.979112	NA
S09_22085824	9	22085824	0.668826	0.442478	1243	NA	NA	0.979112	NA
S08_61544031	8	61544031	0.66883	0.0587289	1243	NA	NA	0.979112	NA
S04_12359860	4	12359860	0.66883	0.388978	1243	NA	NA	0.979112	NA
S06_30549006	6	30549006	0.668841	0.0152856	1243	NA	NA	0.979112	NA
S07_30982424	7	30982424	0.668842	0.0144811	1243	NA	NA	0.979112	NA
S08_39471235	8	39471235	0.668846	0.0482703	1243	NA	NA	0.979112	NA
S05_56284078	5	56284078	0.668874	0.033387	1243	NA	NA	0.979112	NA
S04_40241101	4	40241101	0.668875	0.0418343	1243	NA	NA	0.979112	NA
S02_28647292	2	28647292	0.668889	0.00965406	1243	NA	NA	0.979112	NA
S08_2484340	8	2484340	0.668915	0.272727	1243	NA	NA	0.979112	NA
S06_14995694	6	14995694	0.668917	0.0221239	1243	NA	NA	0.979112	NA
S10_38143975	10	38143975	0.668923	0.181014	1243	NA	NA	0.979112	NA
S05_69073728	5	69073728	0.668923	0.0880933	1243	NA	NA	0.979112	NA
S03_70614322	3	70614322	0.668994	0.0341915	1243	NA	NA	0.979174	NA
S01_25760939	1	25760939	0.668995	0.0329847	1243	NA	NA	0.979174	NA
S01_8090948	1	8090948	0.669059	0.440869	1243	NA	NA	0.979218	NA
S06_23506426	6	23506426	0.66906	0.0695897	1243	NA	NA	0.979218	NA
S08_57234565	8	57234565	0.669083	0.0579244	1243	NA	NA	0.979218	NA
S10_274341	10	274341	0.669094	0.0172969	1243	NA	NA	0.979218	NA
S06_58472298	6	58472298	0.669099	0.333467	1243	NA	NA	0.979218	NA
S01_49299014	1	49299014	0.669131	0.410298	1243	NA	NA	0.979229	NA
S09_38925177	9	38925177	0.669136	0.392599	1243	NA	NA	0.979229	NA
S07_56660915	7	56660915	0.669157	0.246581	1243	NA	NA	0.979238	NA
S02_62885032	2	62885032	0.669208	0.0720032	1243	NA	NA	0.979258	NA
S01_75848285	1	75848285	0.669269	0.37329	1243	NA	NA	0.979258	NA
S06_47644451	6	47644451	0.669281	0.0949316	1243	NA	NA	0.979258	NA
S06_47644464	6	47644464	0.669281	0.0949316	1243	NA	NA	0.979258	NA
S02_18789161	2	18789161	0.669285	0.0245374	1243	NA	NA	0.979258	NA
S02_18789162	2	18789162	0.669285	0.0245374	1243	NA	NA	0.979258	NA
S05_6002267	5	6002267	0.669289	0.0313757	1243	NA	NA	0.979258	NA
S01_27100478	1	27100478	0.669289	0.0217216	1243	NA	NA	0.979258	NA
S07_4924084	7	4924084	0.669355	0.0245374	1243	NA	NA	0.979285	NA
S02_2495718	2	2495718	0.6694	0.108608	1243	NA	NA	0.979285	NA
S05_4960606	5	4960606	0.669402	0.0229284	1243	NA	NA	0.979285	NA
S02_67279229	2	67279229	0.669423	0.0482703	1243	NA	NA	0.979285	NA
S01_7767354	1	7767354	0.669454	0.0510861	1243	NA	NA	0.979285	NA
S07_58162345	7	58162345	0.669475	0.305712	1243	NA	NA	0.979285	NA
S03_9053247	3	9053247	0.669484	0.0905068	1243	NA	NA	0.979285	NA
S03_11183839	3	11183839	0.669486	0.29646	1243	NA	NA	0.979285	NA
S10_1082813	10	1082813	0.669507	0.348351	1243	NA	NA	0.979285	NA
S08_57390847	8	57390847	0.669534	0.175382	1243	NA	NA	0.979285	NA
S01_61552795	1	61552795	0.669539	0.0498793	1243	NA	NA	0.979285	NA
S03_3907550	3	3907550	0.669583	0.0506838	1243	NA	NA	0.979285	NA
S01_61640308	1	61640308	0.669597	0.0776348	1243	NA	NA	0.979285	NA
S01_34328106	1	34328106	0.669608	0.0269509	1243	NA	NA	0.979285	NA
S03_58262245	3	58262245	0.66961	0.0108608	1243	NA	NA	0.979285	NA
S03_53265967	3	53265967	0.669661	0.33749	1243	NA	NA	0.979285	NA
S06_4565745	6	4565745	0.66967	0.00643604	1243	NA	NA	0.979285	NA
S08_48734789	8	48734789	0.669674	0.0418343	1243	NA	NA	0.979285	NA
S02_7606579	2	7606579	0.669713	0.0293644	1243	NA	NA	0.979285	NA
S02_7606598	2	7606598	0.669713	0.0293644	1243	NA	NA	0.979285	NA
S05_949222	5	949222	0.669749	0.124698	1243	NA	NA	0.979285	NA
S02_54023987	2	54023987	0.66975	0.250603	1243	NA	NA	0.979285	NA
S02_47286418	2	47286418	0.669789	0.0860821	1243	NA	NA	0.979285	NA
S03_68422586	3	68422586	0.669792	0.0687852	1243	NA	NA	0.979285	NA
S03_1678185	3	1678185	0.669805	0.0213194	1243	NA	NA	0.979285	NA
S03_1692320	3	1692320	0.669805	0.0213194	1243	NA	NA	0.979285	NA
S03_1828040	3	1828040	0.669805	0.0213194	1243	NA	NA	0.979285	NA
S01_14569607	1	14569607	0.669812	0.0502816	1243	NA	NA	0.979285	NA
S05_37716415	5	37716415	0.669869	0.0189059	1243	NA	NA	0.979285	NA
S09_10748618	9	10748618	0.669908	0.0744167	1243	NA	NA	0.979285	NA
S09_41649567	9	41649567	0.669935	0.0422365	1243	NA	NA	0.979285	NA
S09_41649553	9	41649553	0.669935	0.0422365	1243	NA	NA	0.979285	NA
S01_28186716	1	28186716	0.669967	0.0128721	1243	NA	NA	0.979285	NA
S01_65526929	1	65526929	0.669968	0.185438	1243	NA	NA	0.979285	NA
S09_56839023	9	56839023	0.66998	0.300885	1243	NA	NA	0.979285	NA
S06_19312078	6	19312078	0.669992	0.0136766	1243	NA	NA	0.979285	NA
S09_4059111	9	4059111	0.670013	0.0168946	1243	NA	NA	0.979285	NA
S08_42053052	8	42053052	0.670028	0.0189059	1243	NA	NA	0.979285	NA
S01_18861179	1	18861179	0.670033	0.0901046	1243	NA	NA	0.979285	NA
S07_62494963	7	62494963	0.670043	0.0917136	1243	NA	NA	0.979285	NA
S09_57803538	9	57803538	0.6701	0.240145	1243	NA	NA	0.979285	NA
S04_52117497	4	52117497	0.670106	0.07321	1243	NA	NA	0.979285	NA
S03_51516359	3	51516359	0.67012	0.224457	1243	NA	NA	0.979285	NA
S05_2575027	5	2575027	0.670164	0.0201126	1243	NA	NA	0.979285	NA
S05_65919573	5	65919573	0.670166	0.0539019	1243	NA	NA	0.979285	NA
S05_65919578	5	65919578	0.670166	0.0539019	1243	NA	NA	0.979285	NA
S03_11609160	3	11609160	0.670177	0.0426388	1243	NA	NA	0.979285	NA
S09_22627873	9	22627873	0.670178	0.384956	1243	NA	NA	0.979285	NA
S07_7830205	7	7830205	0.670208	0.475463	1243	NA	NA	0.979285	NA
S01_13679451	1	13679451	0.670226	0.0406275	1243	NA	NA	0.979285	NA
S08_43610528	8	43610528	0.670242	0.454143	1243	NA	NA	0.979285	NA
S05_52547460	5	52547460	0.670257	0.0458568	1243	NA	NA	0.979285	NA
S01_32264710	1	32264710	0.670271	0.0933226	1243	NA	NA	0.979285	NA
S03_28110695	3	28110695	0.670289	0.0683829	1243	NA	NA	0.979285	NA
S06_8704007	6	8704007	0.670315	0.239743	1243	NA	NA	0.979285	NA
S06_8704001	6	8704001	0.670315	0.239743	1243	NA	NA	0.979285	NA
S06_8704006	6	8704006	0.670315	0.239743	1243	NA	NA	0.979285	NA
S06_8704008	6	8704008	0.670315	0.239743	1243	NA	NA	0.979285	NA
S04_47475792	4	47475792	0.670327	0.0450523	1243	NA	NA	0.979285	NA
S04_47475814	4	47475814	0.670327	0.0450523	1243	NA	NA	0.979285	NA
S08_61070678	8	61070678	0.670331	0.0378117	1243	NA	NA	0.979285	NA
S02_69877876	2	69877876	0.670331	0.194288	1243	NA	NA	0.979285	NA
S02_69877888	2	69877888	0.670331	0.194288	1243	NA	NA	0.979285	NA
S07_16661462	7	16661462	0.670337	0.318986	1243	NA	NA	0.979285	NA
S08_3133682	8	3133682	0.670341	0.0953339	1243	NA	NA	0.979285	NA
S09_58718473	9	58718473	0.67036	0.0454545	1243	NA	NA	0.979285	NA
S04_65281463	4	65281463	0.670439	0.033387	1243	NA	NA	0.979285	NA
S01_11532253	1	11532253	0.670461	0.429204	1243	NA	NA	0.979285	NA
S02_10835426	2	10835426	0.670467	0.213194	1243	NA	NA	0.979285	NA
S03_27906685	3	27906685	0.670488	0.036605	1243	NA	NA	0.979285	NA
S07_3353417	7	3353417	0.670501	0.0426388	1243	NA	NA	0.979285	NA
S07_21638037	7	21638037	0.670502	0.0261464	1243	NA	NA	0.979285	NA
S07_21638043	7	21638043	0.670502	0.0261464	1243	NA	NA	0.979285	NA
S01_4181799	1	4181799	0.670513	0.00884956	1243	NA	NA	0.979285	NA
S01_78917183	1	78917183	0.670529	0.0997586	1243	NA	NA	0.979285	NA
S01_34672143	1	34672143	0.670548	0.0551086	1243	NA	NA	0.979285	NA
S01_74110683	1	74110683	0.670565	0.036605	1243	NA	NA	0.979285	NA
S05_42263947	5	42263947	0.670565	0.0394208	1243	NA	NA	0.979285	NA
S01_73511307	1	73511307	0.67058	0.440467	1243	NA	NA	0.979285	NA
S07_53812657	7	53812657	0.670586	0.0261464	1243	NA	NA	0.979285	NA
S08_4931790	8	4931790	0.670588	0.0253419	1243	NA	NA	0.979285	NA
S10_57317790	10	57317790	0.67063	0.0289622	1243	NA	NA	0.979285	NA
S03_12576966	3	12576966	0.670634	0.0217216	1243	NA	NA	0.979285	NA
S05_12792366	5	12792366	0.670662	0.0321802	1243	NA	NA	0.979285	NA
S06_22334880	6	22334880	0.670664	0.135961	1243	NA	NA	0.979285	NA
S08_576448	8	576448	0.670688	0.0470636	1243	NA	NA	0.979285	NA
S05_66611875	5	66611875	0.67071	0.0478681	1243	NA	NA	0.979285	NA
S02_44478801	2	44478801	0.670732	0.0587289	1243	NA	NA	0.979285	NA
S02_44478782	2	44478782	0.670732	0.0587289	1243	NA	NA	0.979285	NA
S02_72740125	2	72740125	0.670766	0.335881	1243	NA	NA	0.979285	NA
S05_7720695	5	7720695	0.670783	0.0575221	1243	NA	NA	0.979285	NA
S01_15907979	1	15907979	0.670806	0.0909091	1243	NA	NA	0.979285	NA
S07_39096944	7	39096944	0.67082	0.0792438	1243	NA	NA	0.979285	NA
S10_55773023	10	55773023	0.670828	0.0836685	1243	NA	NA	0.979285	NA
S03_61662253	3	61662253	0.670847	0.160097	1243	NA	NA	0.979285	NA
S06_52756324	6	52756324	0.670847	0.0961384	1243	NA	NA	0.979285	NA
S10_5600878	10	5600878	0.670848	0.0233307	1243	NA	NA	0.979285	NA
S01_68080816	1	68080816	0.670924	0.26066	1243	NA	NA	0.979285	NA
S04_63446930	4	63446930	0.670935	0.302092	1243	NA	NA	0.979285	NA
S08_54322889	8	54322889	0.670949	0.131939	1243	NA	NA	0.979285	NA
S02_60010776	2	60010776	0.67096	0.0756235	1243	NA	NA	0.979285	NA
S07_52737557	7	52737557	0.670982	0.252615	1243	NA	NA	0.979285	NA
S06_48614196	6	48614196	0.670982	0.268705	1243	NA	NA	0.979285	NA
S03_62075809	3	62075809	0.671026	0.0205149	1243	NA	NA	0.979285	NA
S09_5220301	9	5220301	0.671032	0.398632	1243	NA	NA	0.979285	NA
S03_68627977	3	68627977	0.671065	0.071601	1243	NA	NA	0.979285	NA
S01_15702796	1	15702796	0.671103	0.0152856	1243	NA	NA	0.979285	NA
S02_74042957	2	74042957	0.67113	0.100563	1243	NA	NA	0.979285	NA
S09_42962052	9	42962052	0.671144	0.0132743	1243	NA	NA	0.979285	NA
S04_33859327	4	33859327	0.671148	0.0390185	1243	NA	NA	0.979285	NA
S02_5755849	2	5755849	0.671157	0.496782	1243	NA	NA	0.979285	NA
S04_25247262	4	25247262	0.671168	0.0470636	1243	NA	NA	0.979285	NA
S09_8568068	9	8568068	0.671191	0.370475	1243	NA	NA	0.979285	NA
S07_7284140	7	7284140	0.671196	0.0156879	1243	NA	NA	0.979285	NA
S06_49967676	6	49967676	0.671242	0.0418343	1243	NA	NA	0.979285	NA
S05_66504340	5	66504340	0.671244	0.188254	1243	NA	NA	0.979285	NA
S04_65350145	4	65350145	0.671257	0.0341915	1243	NA	NA	0.979285	NA
S10_13976087	10	13976087	0.671269	0.0514883	1243	NA	NA	0.979285	NA
S07_46616561	7	46616561	0.6713	0.0253419	1243	NA	NA	0.979285	NA
S07_46616562	7	46616562	0.6713	0.0253419	1243	NA	NA	0.979285	NA
S07_46616569	7	46616569	0.6713	0.0253419	1243	NA	NA	0.979285	NA
S01_13430365	1	13430365	0.671304	0.0579244	1243	NA	NA	0.979285	NA
S05_24602123	5	24602123	0.671305	0.0233307	1243	NA	NA	0.979285	NA
S04_63560838	4	63560838	0.67134	0.180209	1243	NA	NA	0.979285	NA
S02_67934605	2	67934605	0.67134	0.2679	1243	NA	NA	0.979285	NA
S10_55055552	10	55055552	0.671355	0.0156879	1243	NA	NA	0.979285	NA
S08_34501923	8	34501923	0.671443	0.0957361	1243	NA	NA	0.979285	NA
S01_48528228	1	48528228	0.671457	0.472245	1243	NA	NA	0.979285	NA
S03_68301343	3	68301343	0.671457	0.0458568	1243	NA	NA	0.979285	NA
S02_74904717	2	74904717	0.671469	0.481496	1243	NA	NA	0.979285	NA
S10_33417966	10	33417966	0.671477	0.407482	1243	NA	NA	0.979285	NA
S03_53424322	3	53424322	0.671501	0.0534996	1243	NA	NA	0.979285	NA
S10_4946979	10	4946979	0.671515	0.0438455	1243	NA	NA	0.979285	NA
S05_63141972	5	63141972	0.67152	0.034996	1243	NA	NA	0.979285	NA
S04_6046750	4	6046750	0.671524	0.0518906	1243	NA	NA	0.979285	NA
S01_12591132	1	12591132	0.671527	0.0181014	1243	NA	NA	0.979285	NA
S01_12591148	1	12591148	0.671527	0.0181014	1243	NA	NA	0.979285	NA
S05_45456356	5	45456356	0.671542	0.0261464	1243	NA	NA	0.979285	NA
S04_2454373	4	2454373	0.671546	0.223652	1243	NA	NA	0.979285	NA
S08_16449086	8	16449086	0.671562	0.0478681	1243	NA	NA	0.979285	NA
S01_5730775	1	5730775	0.671577	0.301287	1243	NA	NA	0.979285	NA
S01_5730741	1	5730741	0.671577	0.301287	1243	NA	NA	0.979285	NA
S05_71150848	5	71150848	0.671584	0.0176991	1243	NA	NA	0.979285	NA
S09_19617985	9	19617985	0.671592	0.0205149	1243	NA	NA	0.979285	NA
S02_5788044	2	5788044	0.671594	0.345133	1243	NA	NA	0.979285	NA
S02_5788058	2	5788058	0.671594	0.345133	1243	NA	NA	0.979285	NA
S05_52015624	5	52015624	0.671596	0.0607401	1243	NA	NA	0.979285	NA
S03_74112076	3	74112076	0.671616	0.071601	1243	NA	NA	0.979285	NA
S01_2099569	1	2099569	0.671636	0.0466613	1243	NA	NA	0.979285	NA
S08_2378119	8	2378119	0.671637	0.0611424	1243	NA	NA	0.979285	NA
S04_24317406	4	24317406	0.671682	0.0563154	1243	NA	NA	0.979285	NA
S09_53854698	9	53854698	0.67169	0.0442478	1243	NA	NA	0.979285	NA
S02_66629172	2	66629172	0.671718	0.0981496	1243	NA	NA	0.979285	NA
S05_62639478	5	62639478	0.67172	0.148833	1243	NA	NA	0.979285	NA
S04_11468283	4	11468283	0.671727	0.0193081	1243	NA	NA	0.979285	NA
S04_11468308	4	11468308	0.671727	0.0193081	1243	NA	NA	0.979285	NA
S05_899661	5	899661	0.67174	0.0454545	1243	NA	NA	0.979285	NA
S08_7562370	8	7562370	0.671802	0.0390185	1243	NA	NA	0.979285	NA
S08_7562394	8	7562394	0.671802	0.0390185	1243	NA	NA	0.979285	NA
S08_7562356	8	7562356	0.671802	0.0390185	1243	NA	NA	0.979285	NA
S09_19837364	9	19837364	0.671819	0.104586	1243	NA	NA	0.979285	NA
S08_22700063	8	22700063	0.671837	0.0225261	1243	NA	NA	0.979285	NA
S02_28652010	2	28652010	0.671855	0.0406275	1243	NA	NA	0.979285	NA
S03_2191314	3	2191314	0.671859	0.0623492	1243	NA	NA	0.979285	NA
S10_4032858	10	4032858	0.671879	0.0205149	1243	NA	NA	0.979285	NA
S06_3446238	6	3446238	0.671937	0.2679	1243	NA	NA	0.979285	NA
S05_51890584	5	51890584	0.671945	0.0386163	1243	NA	NA	0.979285	NA
S04_26590483	4	26590483	0.671951	0.143202	1243	NA	NA	0.979285	NA
S05_27196013	5	27196013	0.671953	0.16251	1243	NA	NA	0.979285	NA
S02_44669442	2	44669442	0.671964	0.0269509	1243	NA	NA	0.979285	NA
S02_44669440	2	44669440	0.671964	0.0269509	1243	NA	NA	0.979285	NA
S02_44669461	2	44669461	0.671964	0.0269509	1243	NA	NA	0.979285	NA
S04_23656151	4	23656151	0.672014	0.0116653	1243	NA	NA	0.979285	NA
S04_55515753	4	55515753	0.672091	0.129928	1243	NA	NA	0.979285	NA
S04_15645768	4	15645768	0.672094	0.188254	1243	NA	NA	0.979285	NA
S05_59846896	5	59846896	0.672098	0.189059	1243	NA	NA	0.979285	NA
S07_13732666	7	13732666	0.672106	0.0205149	1243	NA	NA	0.979285	NA
S06_38516453	6	38516453	0.672108	0.139984	1243	NA	NA	0.979285	NA
S01_14797699	1	14797699	0.672133	0.0563154	1243	NA	NA	0.979285	NA
S01_75435714	1	75435714	0.672139	0.039823	1243	NA	NA	0.979285	NA
S01_75435689	1	75435689	0.672139	0.039823	1243	NA	NA	0.979285	NA
S06_25749328	6	25749328	0.672189	0.00925181	1243	NA	NA	0.979285	NA
S06_25749318	6	25749318	0.672189	0.00925181	1243	NA	NA	0.979285	NA
S09_6432587	9	6432587	0.672218	0.0506838	1243	NA	NA	0.979285	NA
S03_67655492	3	67655492	0.672218	0.322204	1243	NA	NA	0.979285	NA
S03_67655500	3	67655500	0.672218	0.322204	1243	NA	NA	0.979285	NA
S03_4119642	3	4119642	0.67225	0.119469	1243	NA	NA	0.979285	NA
S03_4119668	3	4119668	0.67225	0.119469	1243	NA	NA	0.979285	NA
S05_32208751	5	32208751	0.672282	0.0358005	1243	NA	NA	0.979285	NA
S05_32208719	5	32208719	0.672282	0.0358005	1243	NA	NA	0.979285	NA
S09_18964766	9	18964766	0.672283	0.284795	1243	NA	NA	0.979285	NA
S04_58494908	4	58494908	0.672332	0.287208	1243	NA	NA	0.979285	NA
S01_79444063	1	79444063	0.672335	0.0921158	1243	NA	NA	0.979285	NA
S10_59031360	10	59031360	0.672348	0.0140788	1243	NA	NA	0.979285	NA
S04_44975094	4	44975094	0.672348	0.0494771	1243	NA	NA	0.979285	NA
S04_44975088	4	44975088	0.672348	0.0494771	1243	NA	NA	0.979285	NA
S01_56747129	1	56747129	0.672401	0.211183	1243	NA	NA	0.979285	NA
S03_22266318	3	22266318	0.672447	0.194288	1243	NA	NA	0.979285	NA
S04_694793	4	694793	0.672448	0.0277554	1243	NA	NA	0.979285	NA
S08_53419876	8	53419876	0.672461	0.0144811	1243	NA	NA	0.979285	NA
S09_7279451	9	7279451	0.672498	0.453339	1243	NA	NA	0.979285	NA
S03_59492421	3	59492421	0.672542	0.138777	1243	NA	NA	0.979285	NA
S02_50497280	2	50497280	0.672572	0.036605	1243	NA	NA	0.979285	NA
S09_26666705	9	26666705	0.672572	0.193484	1243	NA	NA	0.979285	NA
S04_38040497	4	38040497	0.672586	0.323009	1243	NA	NA	0.979285	NA
S01_63336931	1	63336931	0.67264	0.0168946	1243	NA	NA	0.979285	NA
S02_543713	2	543713	0.672644	0.209171	1243	NA	NA	0.979285	NA
S03_2308851	3	2308851	0.672653	0.0458568	1243	NA	NA	0.979285	NA
S05_21440147	5	21440147	0.67269	0.0289622	1243	NA	NA	0.979285	NA
S03_675730	3	675730	0.672711	0.0221239	1243	NA	NA	0.979285	NA
S05_59988966	5	59988966	0.672716	0.172164	1243	NA	NA	0.979285	NA
S04_7442671	4	7442671	0.672716	0.161303	1243	NA	NA	0.979285	NA
S01_3051740	1	3051740	0.67274	0.00884956	1243	NA	NA	0.979285	NA
S10_57233211	10	57233211	0.67274	0.367659	1243	NA	NA	0.979285	NA
S05_27753448	5	27753448	0.672747	0.0245374	1243	NA	NA	0.979285	NA
S07_4737767	7	4737767	0.672786	0.0245374	1243	NA	NA	0.979285	NA
S08_5237981	8	5237981	0.672827	0.355591	1243	NA	NA	0.979285	NA
S10_42240281	10	42240281	0.672828	0.102977	1243	NA	NA	0.979285	NA
S05_53336892	5	53336892	0.672846	0.0571199	1243	NA	NA	0.979285	NA
S01_74145298	1	74145298	0.672882	0.0953339	1243	NA	NA	0.979285	NA
S01_74145303	1	74145303	0.672882	0.0953339	1243	NA	NA	0.979285	NA
S09_51878280	9	51878280	0.672883	0.038214	1243	NA	NA	0.979285	NA
S05_4869479	5	4869479	0.672892	0.486323	1243	NA	NA	0.979285	NA
S09_11015417	9	11015417	0.672902	0.238536	1243	NA	NA	0.979285	NA
S06_27839324	6	27839324	0.672911	0.0285599	1243	NA	NA	0.979285	NA
S10_52485698	10	52485698	0.672924	0.135961	1243	NA	NA	0.979285	NA
S10_52485724	10	52485724	0.672924	0.135961	1243	NA	NA	0.979285	NA
S09_41572616	9	41572616	0.672925	0.120676	1243	NA	NA	0.979285	NA
S09_32807791	9	32807791	0.67293	0.396219	1243	NA	NA	0.979285	NA
S09_43895803	9	43895803	0.672948	0.0635559	1243	NA	NA	0.979285	NA
S04_13450638	4	13450638	0.672963	0.110619	1243	NA	NA	0.979285	NA
S03_66691762	3	66691762	0.673005	0.131134	1243	NA	NA	0.979285	NA
S02_69895458	2	69895458	0.673007	0.123894	1243	NA	NA	0.979285	NA
S10_58946543	10	58946543	0.673026	0.164119	1243	NA	NA	0.979285	NA
S03_12117881	3	12117881	0.673056	0.0880933	1243	NA	NA	0.979285	NA
S05_59698953	5	59698953	0.673079	0.084473	1243	NA	NA	0.979285	NA
S05_59698983	5	59698983	0.673079	0.084473	1243	NA	NA	0.979285	NA
S05_59698984	5	59698984	0.673079	0.084473	1243	NA	NA	0.979285	NA
S05_59698988	5	59698988	0.673079	0.084473	1243	NA	NA	0.979285	NA
S04_54754482	4	54754482	0.673102	0.286806	1243	NA	NA	0.979285	NA
S04_57084487	4	57084487	0.673106	0.0506838	1243	NA	NA	0.979285	NA
S08_42612032	8	42612032	0.673135	0.0144811	1243	NA	NA	0.979285	NA
S08_42612056	8	42612056	0.673135	0.0144811	1243	NA	NA	0.979285	NA
S06_54067909	6	54067909	0.673135	0.273532	1243	NA	NA	0.979285	NA
S03_47159181	3	47159181	0.673143	0.038214	1243	NA	NA	0.979285	NA
S09_58471037	9	58471037	0.673178	0.0752212	1243	NA	NA	0.979285	NA
S04_6109427	4	6109427	0.673184	0.110217	1243	NA	NA	0.979285	NA
S05_67748687	5	67748687	0.673189	0.0442478	1243	NA	NA	0.979285	NA
S08_39743798	8	39743798	0.673254	0.0112631	1243	NA	NA	0.979285	NA
S04_50550850	4	50550850	0.673257	0.0301689	1243	NA	NA	0.979285	NA
S10_52647923	10	52647923	0.673262	0.0945294	1243	NA	NA	0.979285	NA
S02_66934144	2	66934144	0.673268	0.310137	1243	NA	NA	0.979285	NA
S03_37072187	3	37072187	0.673269	0.031778	1243	NA	NA	0.979285	NA
S01_77684637	1	77684637	0.673271	0.376911	1243	NA	NA	0.979285	NA
S06_47499536	6	47499536	0.673272	0.185438	1243	NA	NA	0.979285	NA
S07_4568626	7	4568626	0.673273	0.104183	1243	NA	NA	0.979285	NA
S09_34612990	9	34612990	0.673274	0.393805	1243	NA	NA	0.979285	NA
S05_14661449	5	14661449	0.673276	0.0221239	1243	NA	NA	0.979285	NA
S01_31765132	1	31765132	0.673299	0.0257442	1243	NA	NA	0.979285	NA
S05_69588779	5	69588779	0.673312	0.492759	1243	NA	NA	0.979285	NA
S04_60031924	4	60031924	0.673325	0.071601	1243	NA	NA	0.979285	NA
S04_60031949	4	60031949	0.673325	0.071601	1243	NA	NA	0.979285	NA
S04_60031929	4	60031929	0.673325	0.071601	1243	NA	NA	0.979285	NA
S02_465954	2	465954	0.673336	0.127112	1243	NA	NA	0.979285	NA
S10_38617588	10	38617588	0.673365	0.277554	1243	NA	NA	0.979285	NA
S06_52755881	6	52755881	0.673377	0.0969429	1243	NA	NA	0.979285	NA
S01_50382771	1	50382771	0.673392	0.168142	1243	NA	NA	0.979285	NA
S02_31402296	2	31402296	0.673401	0.0160901	1243	NA	NA	0.979285	NA
S01_9894076	1	9894076	0.673401	0.479887	1243	NA	NA	0.979285	NA
S04_9518702	4	9518702	0.673404	0.161303	1243	NA	NA	0.979285	NA
S04_65723520	4	65723520	0.673427	0.261866	1243	NA	NA	0.979285	NA
S02_73519337	2	73519337	0.673429	0.365648	1243	NA	NA	0.979285	NA
S09_58187057	9	58187057	0.673459	0.0965406	1243	NA	NA	0.979285	NA
S09_31847898	9	31847898	0.673492	0.0394208	1243	NA	NA	0.979285	NA
S02_75271590	2	75271590	0.67351	0.119067	1243	NA	NA	0.979285	NA
S02_75271547	2	75271547	0.67351	0.119067	1243	NA	NA	0.979285	NA
S06_51599115	6	51599115	0.673546	0.0728077	1243	NA	NA	0.979285	NA
S05_25504480	5	25504480	0.673548	0.208769	1243	NA	NA	0.979285	NA
S05_5154373	5	5154373	0.673548	0.0197104	1243	NA	NA	0.979285	NA
S02_65266101	2	65266101	0.673557	0.431617	1243	NA	NA	0.979285	NA
S01_74794253	1	74794253	0.673564	0.422365	1243	NA	NA	0.979285	NA
S01_79740449	1	79740449	0.673588	0.238134	1243	NA	NA	0.979285	NA
S09_45453435	9	45453435	0.673598	0.0486726	1243	NA	NA	0.979285	NA
S03_68538556	3	68538556	0.673618	0.0462591	1243	NA	NA	0.979285	NA
S06_642394	6	642394	0.673619	0.228077	1243	NA	NA	0.979285	NA
S04_15605713	4	15605713	0.673625	0.102172	1243	NA	NA	0.979285	NA
S01_75635826	1	75635826	0.67364	0.187852	1243	NA	NA	0.979285	NA
S08_38280686	8	38280686	0.673641	0.1428	1243	NA	NA	0.979285	NA
S05_50472724	5	50472724	0.673642	0.0454545	1243	NA	NA	0.979285	NA
S04_56697492	4	56697492	0.673642	0.0591311	1243	NA	NA	0.979285	NA
S04_56697500	4	56697500	0.673642	0.0591311	1243	NA	NA	0.979285	NA
S04_66387478	4	66387478	0.673675	0.104988	1243	NA	NA	0.979285	NA
S03_68917245	3	68917245	0.673678	0.0655672	1243	NA	NA	0.979285	NA
S05_52227318	5	52227318	0.673742	0.081255	1243	NA	NA	0.979285	NA
S06_60417168	6	60417168	0.673824	0.399035	1243	NA	NA	0.979285	NA
S10_7343308	10	7343308	0.673842	0.175382	1243	NA	NA	0.979285	NA
S10_7343342	10	7343342	0.673842	0.175382	1243	NA	NA	0.979285	NA
S05_45531775	5	45531775	0.67385	0.0277554	1243	NA	NA	0.979285	NA
S04_25074946	4	25074946	0.673886	0.1428	1243	NA	NA	0.979285	NA
S03_71270599	3	71270599	0.673902	0.102574	1243	NA	NA	0.979285	NA
S05_58405058	5	58405058	0.673902	0.0426388	1243	NA	NA	0.979285	NA
S10_7424042	10	7424042	0.673907	0.137973	1243	NA	NA	0.979285	NA
S08_60918008	8	60918008	0.673923	0.0450523	1243	NA	NA	0.979285	NA
S05_36384686	5	36384686	0.673937	0.0265487	1243	NA	NA	0.979285	NA
S05_36384680	5	36384680	0.673937	0.0265487	1243	NA	NA	0.979285	NA
S02_25237024	2	25237024	0.673941	0.0386163	1243	NA	NA	0.979285	NA
S01_79478669	1	79478669	0.67395	0.0937249	1243	NA	NA	0.979285	NA
S05_70663146	5	70663146	0.673951	0.0370072	1243	NA	NA	0.979285	NA
S05_70663162	5	70663162	0.673951	0.0370072	1243	NA	NA	0.979285	NA
S05_70663163	5	70663163	0.673951	0.0370072	1243	NA	NA	0.979285	NA
S04_15178442	4	15178442	0.67398	0.0257442	1243	NA	NA	0.979285	NA
S03_46696047	3	46696047	0.674008	0.0209171	1243	NA	NA	0.979285	NA
S03_46696071	3	46696071	0.674008	0.0209171	1243	NA	NA	0.979285	NA
S08_3282631	8	3282631	0.674033	0.041432	1243	NA	NA	0.979285	NA
S05_69851107	5	69851107	0.67405	0.458166	1243	NA	NA	0.979285	NA
S10_12907252	10	12907252	0.674055	0.0156879	1243	NA	NA	0.979285	NA
S06_54476025	6	54476025	0.674071	0.0506838	1243	NA	NA	0.979285	NA
S08_22289369	8	22289369	0.674162	0.0478681	1243	NA	NA	0.979285	NA
S10_40137552	10	40137552	0.674197	0.0711987	1243	NA	NA	0.979285	NA
S10_6449431	10	6449431	0.674201	0.0619469	1243	NA	NA	0.979285	NA
S10_6449403	10	6449403	0.674201	0.0619469	1243	NA	NA	0.979285	NA
S07_24874229	7	24874229	0.674205	0.0297667	1243	NA	NA	0.979285	NA
S04_52587403	4	52587403	0.674205	0.0563154	1243	NA	NA	0.979285	NA
S04_52587392	4	52587392	0.674205	0.0563154	1243	NA	NA	0.979285	NA
S02_55924286	2	55924286	0.67421	0.268302	1243	NA	NA	0.979285	NA
S08_59384759	8	59384759	0.674232	0.485519	1243	NA	NA	0.979285	NA
S09_21086455	9	21086455	0.674234	0.103781	1243	NA	NA	0.979285	NA
S08_4104653	8	4104653	0.674252	0.0116653	1243	NA	NA	0.979285	NA
S06_6301252	6	6301252	0.674265	0.0478681	1243	NA	NA	0.979285	NA
S08_21000965	8	21000965	0.674284	0.0337892	1243	NA	NA	0.979285	NA
S04_37789330	4	37789330	0.674291	0.14642	1243	NA	NA	0.979285	NA
S03_73562283	3	73562283	0.674291	0.165728	1243	NA	NA	0.979285	NA
S02_46455595	2	46455595	0.674309	0.0140788	1243	NA	NA	0.979285	NA
S02_38702593	2	38702593	0.674309	0.0140788	1243	NA	NA	0.979285	NA
S09_57121357	9	57121357	0.674314	0.0683829	1243	NA	NA	0.979285	NA
S09_5856257	9	5856257	0.674319	0.265487	1243	NA	NA	0.979285	NA
S01_27009218	1	27009218	0.674335	0.0643604	1243	NA	NA	0.979285	NA
S01_27009246	1	27009246	0.674335	0.0643604	1243	NA	NA	0.979285	NA
S08_22179160	8	22179160	0.674373	0.0526951	1243	NA	NA	0.979285	NA
S03_5308773	3	5308773	0.674403	0.04465	1243	NA	NA	0.979285	NA
S03_5308784	3	5308784	0.674403	0.04465	1243	NA	NA	0.979285	NA
S01_26932174	1	26932174	0.674427	0.444489	1243	NA	NA	0.979285	NA
S08_3175425	8	3175425	0.674428	0.4642	1243	NA	NA	0.979285	NA
S01_56423205	1	56423205	0.674448	0.258648	1243	NA	NA	0.979285	NA
S01_70937097	1	70937097	0.674453	0.0595334	1243	NA	NA	0.979285	NA
S05_10440076	5	10440076	0.674454	0.0776348	1243	NA	NA	0.979285	NA
S01_4660909	1	4660909	0.674459	0.19992	1243	NA	NA	0.979285	NA
S04_52660056	4	52660056	0.674469	0.164924	1243	NA	NA	0.979285	NA
S09_39004647	9	39004647	0.674565	0.0289622	1243	NA	NA	0.979309	NA
S06_540378	6	540378	0.674593	0.10177	1243	NA	NA	0.979309	NA
S06_540391	6	540391	0.674593	0.10177	1243	NA	NA	0.979309	NA
S01_7160963	1	7160963	0.674618	0.460981	1243	NA	NA	0.979309	NA
S02_60972166	2	60972166	0.674618	0.165326	1243	NA	NA	0.979309	NA
S04_9773463	4	9773463	0.674626	0.240949	1243	NA	NA	0.979309	NA
S07_62478249	7	62478249	0.674629	0.0804505	1243	NA	NA	0.979309	NA
S01_57603580	1	57603580	0.674633	0.0470636	1243	NA	NA	0.979309	NA
S10_44233625	10	44233625	0.674641	0.0547064	1243	NA	NA	0.979309	NA
S08_35441647	8	35441647	0.67465	0.041432	1243	NA	NA	0.979309	NA
S08_35441661	8	35441661	0.67465	0.041432	1243	NA	NA	0.979309	NA
S04_57930588	4	57930588	0.674695	0.240547	1243	NA	NA	0.979309	NA
S01_57380723	1	57380723	0.674781	0.233709	1243	NA	NA	0.979309	NA
S06_46070355	6	46070355	0.674789	0.074819	1243	NA	NA	0.979309	NA
S01_15001822	1	15001822	0.674796	0.07321	1243	NA	NA	0.979309	NA
S01_20005135	1	20005135	0.674815	0.043041	1243	NA	NA	0.979309	NA
S06_51054287	6	51054287	0.674818	0.473854	1243	NA	NA	0.979309	NA
S02_69134378	2	69134378	0.674838	0.343524	1243	NA	NA	0.979309	NA
S02_69134383	2	69134383	0.674838	0.343524	1243	NA	NA	0.979309	NA
S02_69134381	2	69134381	0.674838	0.343524	1243	NA	NA	0.979309	NA
S02_69134382	2	69134382	0.674838	0.343524	1243	NA	NA	0.979309	NA
S09_22577473	9	22577473	0.674892	0.419952	1243	NA	NA	0.979309	NA
S01_17078136	1	17078136	0.674903	0.0132743	1243	NA	NA	0.979309	NA
S10_15185045	10	15185045	0.674907	0.0140788	1243	NA	NA	0.979309	NA
S05_11194871	5	11194871	0.674921	0.457361	1243	NA	NA	0.979309	NA
S03_28872654	3	28872654	0.674925	0.0233307	1243	NA	NA	0.979309	NA
S05_67364258	5	67364258	0.674933	0.451327	1243	NA	NA	0.979309	NA
S05_66005556	5	66005556	0.674944	0.103379	1243	NA	NA	0.979309	NA
S05_66005574	5	66005574	0.674944	0.103379	1243	NA	NA	0.979309	NA
S05_66005567	5	66005567	0.674944	0.103379	1243	NA	NA	0.979309	NA
S06_549266	6	549266	0.674945	0.0164924	1243	NA	NA	0.979309	NA
S05_427122	5	427122	0.674979	0.033387	1243	NA	NA	0.979331	NA
S09_58127115	9	58127115	0.674991	0.126307	1243	NA	NA	0.979331	NA
S06_37604607	6	37604607	0.675033	0.0225261	1243	NA	NA	0.979331	NA
S04_1802892	4	1802892	0.675056	0.101368	1243	NA	NA	0.979331	NA
S04_66382413	4	66382413	0.67506	0.0209171	1243	NA	NA	0.979331	NA
S03_48672538	3	48672538	0.675103	0.0784393	1243	NA	NA	0.979331	NA
S03_48672545	3	48672545	0.675103	0.0784393	1243	NA	NA	0.979331	NA
S10_52416799	10	52416799	0.675123	0.0679807	1243	NA	NA	0.979331	NA
S01_4853201	1	4853201	0.675132	0.0442478	1243	NA	NA	0.979331	NA
S05_1052160	5	1052160	0.675173	0.0185036	1243	NA	NA	0.979331	NA
S07_10220396	7	10220396	0.67518	0.0233307	1243	NA	NA	0.979331	NA
S01_66480343	1	66480343	0.675184	0.0345937	1243	NA	NA	0.979331	NA
S08_1188827	8	1188827	0.675197	0.0595334	1243	NA	NA	0.979331	NA
S01_53936213	1	53936213	0.675243	0.278359	1243	NA	NA	0.979331	NA
S08_25303810	8	25303810	0.675254	0.0374095	1243	NA	NA	0.979331	NA
S08_25303761	8	25303761	0.675254	0.0374095	1243	NA	NA	0.979331	NA
S01_64801319	1	64801319	0.675255	0.353178	1243	NA	NA	0.979331	NA
S01_56264130	1	56264130	0.675273	0.176991	1243	NA	NA	0.979331	NA
S08_45092660	8	45092660	0.675278	0.0454545	1243	NA	NA	0.979331	NA
S08_45092659	8	45092659	0.675278	0.0454545	1243	NA	NA	0.979331	NA
S05_1793001	5	1793001	0.675285	0.0261464	1243	NA	NA	0.979331	NA
S03_10578540	3	10578540	0.675317	0.0498793	1243	NA	NA	0.979331	NA
S07_18769134	7	18769134	0.67532	0.179002	1243	NA	NA	0.979331	NA
S07_18769132	7	18769132	0.67532	0.179002	1243	NA	NA	0.979331	NA
S01_8486002	1	8486002	0.675331	0.0325825	1243	NA	NA	0.979331	NA
S10_60095300	10	60095300	0.675355	0.0197104	1243	NA	NA	0.979344	NA
S02_1031025	2	1031025	0.675402	0.150442	1243	NA	NA	0.979391	NA
S07_57230562	7	57230562	0.675428	0.466211	1243	NA	NA	0.979407	NA
S09_48049951	9	48049951	0.675469	0.0635559	1243	NA	NA	0.979408	NA
S04_36368702	4	36368702	0.675472	0.220032	1243	NA	NA	0.979408	NA
S05_8738869	5	8738869	0.675475	0.0410298	1243	NA	NA	0.979408	NA
S06_60764327	6	60764327	0.675493	0.21078	1243	NA	NA	0.979408	NA
S02_48986284	2	48986284	0.675519	0.14642	1243	NA	NA	0.979408	NA
S02_48986286	2	48986286	0.675519	0.14642	1243	NA	NA	0.979408	NA
S04_53860504	4	53860504	0.675546	0.186243	1243	NA	NA	0.979408	NA
S09_15540486	9	15540486	0.675551	0.0836685	1243	NA	NA	0.979408	NA
S09_56902197	9	56902197	0.675562	0.254224	1243	NA	NA	0.979408	NA
S10_48652253	10	48652253	0.675615	0.225261	1243	NA	NA	0.979435	NA
S07_24576872	7	24576872	0.675626	0.0422365	1243	NA	NA	0.979435	NA
S09_53586275	9	53586275	0.675675	0.0176991	1243	NA	NA	0.979435	NA
S02_64256354	2	64256354	0.675683	0.0724055	1243	NA	NA	0.979435	NA
S07_62077235	7	62077235	0.675707	0.0462591	1243	NA	NA	0.979435	NA
S08_53091422	8	53091422	0.675738	0.0418343	1243	NA	NA	0.979435	NA
S01_78429454	1	78429454	0.675745	0.34111	1243	NA	NA	0.979435	NA
S05_4111010	5	4111010	0.675761	0.0229284	1243	NA	NA	0.979435	NA
S05_47454906	5	47454906	0.675795	0.209976	1243	NA	NA	0.979435	NA
S04_6571867	4	6571867	0.675811	0.0691874	1243	NA	NA	0.979435	NA
S04_13157872	4	13157872	0.675814	0.160499	1243	NA	NA	0.979435	NA
S06_46925948	6	46925948	0.675819	0.0269509	1243	NA	NA	0.979435	NA
S04_62821434	4	62821434	0.67582	0.0486726	1243	NA	NA	0.979435	NA
S06_56518776	6	56518776	0.67586	0.0587289	1243	NA	NA	0.979435	NA
S08_57768579	8	57768579	0.675881	0.372888	1243	NA	NA	0.979435	NA
S04_46340798	4	46340798	0.675891	0.0285599	1243	NA	NA	0.979435	NA
S04_46340760	4	46340760	0.675891	0.0285599	1243	NA	NA	0.979435	NA
S10_5804835	10	5804835	0.675909	0.351971	1243	NA	NA	0.979435	NA
S02_1483023	2	1483023	0.67592	0.107401	1243	NA	NA	0.979435	NA
S04_54112278	4	54112278	0.675941	0.0832663	1243	NA	NA	0.979435	NA
S05_32267331	5	32267331	0.675942	0.0225261	1243	NA	NA	0.979435	NA
S05_5411229	5	5411229	0.675974	0.081255	1243	NA	NA	0.979435	NA
S04_6857827	4	6857827	0.675987	0.0104586	1243	NA	NA	0.979435	NA
S04_6857842	4	6857842	0.675987	0.0104586	1243	NA	NA	0.979435	NA
S02_10579890	2	10579890	0.675995	0.268705	1243	NA	NA	0.979435	NA
S01_55640667	1	55640667	0.67602	0.0281577	1243	NA	NA	0.979435	NA
S05_1990962	5	1990962	0.676027	0.286002	1243	NA	NA	0.979435	NA
S04_57522631	4	57522631	0.676054	0.0442478	1243	NA	NA	0.979435	NA
S07_13434831	7	13434831	0.676079	0.0647627	1243	NA	NA	0.979435	NA
S10_60542110	10	60542110	0.676132	0.00965406	1243	NA	NA	0.979435	NA
S04_46322336	4	46322336	0.67614	0.189461	1243	NA	NA	0.979435	NA
S09_54825479	9	54825479	0.676147	0.11786	1243	NA	NA	0.979435	NA
S09_54825503	9	54825503	0.676147	0.11786	1243	NA	NA	0.979435	NA
S02_19464924	2	19464924	0.676164	0.0156879	1243	NA	NA	0.979435	NA
S07_63113677	7	63113677	0.67621	0.0888978	1243	NA	NA	0.979435	NA
S07_63113682	7	63113682	0.67621	0.0888978	1243	NA	NA	0.979435	NA
S05_58593411	5	58593411	0.676218	0.175382	1243	NA	NA	0.979435	NA
S10_36295954	10	36295954	0.676222	0.330249	1243	NA	NA	0.979435	NA
S07_59358841	7	59358841	0.67626	0.0370072	1243	NA	NA	0.979435	NA
S09_56419209	9	56419209	0.676278	0.0217216	1243	NA	NA	0.979435	NA
S09_56419213	9	56419213	0.676278	0.0217216	1243	NA	NA	0.979435	NA
S09_56419218	9	56419218	0.676278	0.0217216	1243	NA	NA	0.979435	NA
S07_7506188	7	7506188	0.67629	0.249799	1243	NA	NA	0.979435	NA
S09_13546083	9	13546083	0.676295	0.0241352	1243	NA	NA	0.979435	NA
S08_8436720	8	8436720	0.67633	0.0241352	1243	NA	NA	0.979435	NA
S05_43703413	5	43703413	0.676336	0.07321	1243	NA	NA	0.979435	NA
S05_34324133	5	34324133	0.676346	0.00965406	1243	NA	NA	0.979435	NA
S06_32192372	6	32192372	0.676383	0.0728077	1243	NA	NA	0.979435	NA
S01_47702478	1	47702478	0.676385	0.386967	1243	NA	NA	0.979435	NA
S04_53997338	4	53997338	0.676412	0.033387	1243	NA	NA	0.979435	NA
S01_73865752	1	73865752	0.676417	0.038214	1243	NA	NA	0.979435	NA
S10_57657837	10	57657837	0.676463	0.0933226	1243	NA	NA	0.979435	NA
S08_3023066	8	3023066	0.676487	0.0225261	1243	NA	NA	0.979435	NA
S08_3022357	8	3022357	0.676487	0.0225261	1243	NA	NA	0.979435	NA
S08_3022389	8	3022389	0.676487	0.0225261	1243	NA	NA	0.979435	NA
S03_69519218	3	69519218	0.676495	0.447305	1243	NA	NA	0.979435	NA
S08_2226822	8	2226822	0.67652	0.0494771	1243	NA	NA	0.979435	NA
S08_2226825	8	2226825	0.67652	0.0494771	1243	NA	NA	0.979435	NA
S08_2226834	8	2226834	0.67652	0.0494771	1243	NA	NA	0.979435	NA
S05_63495524	5	63495524	0.67652	0.110619	1243	NA	NA	0.979435	NA
S08_54946375	8	54946375	0.67653	0.402655	1243	NA	NA	0.979435	NA
S10_56188129	10	56188129	0.676554	0.205149	1243	NA	NA	0.979435	NA
S02_9262073	2	9262073	0.676589	0.121883	1243	NA	NA	0.979435	NA
S06_931305	6	931305	0.676656	0.0176991	1243	NA	NA	0.979435	NA
S03_54664668	3	54664668	0.676661	0.145213	1243	NA	NA	0.979435	NA
S03_54664688	3	54664688	0.676661	0.145213	1243	NA	NA	0.979435	NA
S08_61890845	8	61890845	0.67668	0.222446	1243	NA	NA	0.979435	NA
S06_55865157	6	55865157	0.676705	0.357603	1243	NA	NA	0.979435	NA
S01_45644745	1	45644745	0.676708	0.0185036	1243	NA	NA	0.979435	NA
S08_61868271	8	61868271	0.676745	0.166935	1243	NA	NA	0.979435	NA
S02_41800870	2	41800870	0.676746	0.00925181	1243	NA	NA	0.979435	NA
S02_41800879	2	41800879	0.676746	0.00925181	1243	NA	NA	0.979435	NA
S03_45949867	3	45949867	0.676748	0.0233307	1243	NA	NA	0.979435	NA
S03_45949848	3	45949848	0.676748	0.0233307	1243	NA	NA	0.979435	NA
S03_45949868	3	45949868	0.676748	0.0233307	1243	NA	NA	0.979435	NA
S02_8090023	2	8090023	0.676753	0.106597	1243	NA	NA	0.979435	NA
S09_6432586	9	6432586	0.676764	0.140386	1243	NA	NA	0.979435	NA
S10_36576012	10	36576012	0.676766	0.0313757	1243	NA	NA	0.979435	NA
S05_40969232	5	40969232	0.676769	0.038214	1243	NA	NA	0.979435	NA
S02_16639604	2	16639604	0.676789	0.0571199	1243	NA	NA	0.979435	NA
S08_21880381	8	21880381	0.676812	0.0639582	1243	NA	NA	0.979435	NA
S05_12297236	5	12297236	0.676814	0.0836685	1243	NA	NA	0.979435	NA
S06_44620325	6	44620325	0.676836	0.190668	1243	NA	NA	0.979435	NA
S07_60344176	7	60344176	0.676882	0.209976	1243	NA	NA	0.979435	NA
S01_77750702	1	77750702	0.676913	0.0434433	1243	NA	NA	0.979435	NA
S06_58881556	6	58881556	0.67695	0.0454545	1243	NA	NA	0.979435	NA
S02_61994302	2	61994302	0.676961	0.336685	1243	NA	NA	0.979435	NA
S02_61994303	2	61994303	0.676961	0.336685	1243	NA	NA	0.979435	NA
S03_73447303	3	73447303	0.676975	0.397023	1243	NA	NA	0.979435	NA
S03_73447312	3	73447312	0.676975	0.397023	1243	NA	NA	0.979435	NA
S06_58394294	6	58394294	0.676993	0.0884956	1243	NA	NA	0.979435	NA
S06_58394305	6	58394305	0.676993	0.0884956	1243	NA	NA	0.979435	NA
S01_5395322	1	5395322	0.676999	0.0490748	1243	NA	NA	0.979435	NA
S04_63528562	4	63528562	0.677001	0.0181014	1243	NA	NA	0.979435	NA
S04_63528550	4	63528550	0.677001	0.0181014	1243	NA	NA	0.979435	NA
S04_58078930	4	58078930	0.677005	0.316975	1243	NA	NA	0.979435	NA
S06_60766225	6	60766225	0.677043	0.0478681	1243	NA	NA	0.97946	NA
S04_39147376	4	39147376	0.677072	0.0217216	1243	NA	NA	0.97946	NA
S07_9302788	7	9302788	0.677081	0.0784393	1243	NA	NA	0.97946	NA
S07_9302819	7	9302819	0.677081	0.0784393	1243	NA	NA	0.97946	NA
S05_70588884	5	70588884	0.677144	0.0820595	1243	NA	NA	0.979509	NA
S04_61016928	4	61016928	0.677145	0.0687852	1243	NA	NA	0.979509	NA
S03_20920295	3	20920295	0.67717	0.0209171	1243	NA	NA	0.979524	NA
S10_52496214	10	52496214	0.677241	0.224859	1243	NA	NA	0.979605	NA
S04_53942482	4	53942482	0.677308	0.038214	1243	NA	NA	0.97968	NA
S04_56394378	4	56394378	0.677348	0.112228	1243	NA	NA	0.979714	NA
S09_49293680	9	49293680	0.677375	0.28922	1243	NA	NA	0.979714	NA
S09_49293682	9	49293682	0.677375	0.28922	1243	NA	NA	0.979714	NA
S01_36384391	1	36384391	0.677434	0.378117	1243	NA	NA	0.979736	NA
S05_61840877	5	61840877	0.677438	0.221641	1243	NA	NA	0.979736	NA
S04_26615923	4	26615923	0.677445	0.118665	1243	NA	NA	0.979736	NA
S09_18441774	9	18441774	0.677459	0.0555109	1243	NA	NA	0.979736	NA
S07_5523134	7	5523134	0.677479	0.396219	1243	NA	NA	0.979736	NA
S10_49909191	10	49909191	0.677506	0.277554	1243	NA	NA	0.979736	NA
S02_61279854	2	61279854	0.677512	0.160097	1243	NA	NA	0.979736	NA
S02_9455667	2	9455667	0.677531	0.224457	1243	NA	NA	0.979736	NA
S02_9455685	2	9455685	0.677531	0.224457	1243	NA	NA	0.979736	NA
S01_33297128	1	33297128	0.677539	0.149236	1243	NA	NA	0.979736	NA
S07_47733071	7	47733071	0.677593	0.360821	1243	NA	NA	0.979765	NA
S08_8069079	8	8069079	0.677626	0.278761	1243	NA	NA	0.979765	NA
S08_8069093	8	8069093	0.677626	0.278761	1243	NA	NA	0.979765	NA
S05_42768873	5	42768873	0.677657	0.0510861	1243	NA	NA	0.979765	NA
S06_39876482	6	39876482	0.677667	0.19992	1243	NA	NA	0.979765	NA
S03_51461935	3	51461935	0.67768	0.362832	1243	NA	NA	0.979765	NA
S02_4418749	2	4418749	0.677691	0.112228	1243	NA	NA	0.979765	NA
S03_6955906	3	6955906	0.677697	0.122687	1243	NA	NA	0.979765	NA
S05_69344800	5	69344800	0.677708	0.400644	1243	NA	NA	0.979765	NA
S04_22558787	4	22558787	0.677715	0.1428	1243	NA	NA	0.979765	NA
S01_26213838	1	26213838	0.677734	0.0217216	1243	NA	NA	0.979765	NA
S03_43777829	3	43777829	0.677737	0.0128721	1243	NA	NA	0.979765	NA
S09_46754146	9	46754146	0.677765	0.0450523	1243	NA	NA	0.979771	NA
S03_74109208	3	74109208	0.677807	0.0707965	1243	NA	NA	0.979771	NA
S08_58869185	8	58869185	0.677842	0.346742	1243	NA	NA	0.979771	NA
S07_58349467	7	58349467	0.677857	0.0422365	1243	NA	NA	0.979771	NA
S05_9504312	5	9504312	0.677862	0.0189059	1243	NA	NA	0.979771	NA
S02_65883454	2	65883454	0.677865	0.240949	1243	NA	NA	0.979771	NA
S02_27549471	2	27549471	0.677869	0.227273	1243	NA	NA	0.979771	NA
S03_6013775	3	6013775	0.677906	0.327031	1243	NA	NA	0.979771	NA
S03_6013776	3	6013776	0.677906	0.327031	1243	NA	NA	0.979771	NA
S03_6013798	3	6013798	0.677906	0.327031	1243	NA	NA	0.979771	NA
S02_59611552	2	59611552	0.677916	0.271118	1243	NA	NA	0.979771	NA
S07_11611019	7	11611019	0.677944	0.0808528	1243	NA	NA	0.979771	NA
S10_38617621	10	38617621	0.67798	0.278359	1243	NA	NA	0.979771	NA
S06_55790234	6	55790234	0.677989	0.0486726	1243	NA	NA	0.979771	NA
S04_55740948	4	55740948	0.678015	0.465406	1243	NA	NA	0.979771	NA
S01_73843126	1	73843126	0.678069	0.384553	1243	NA	NA	0.979771	NA
S09_1746580	9	1746580	0.678076	0.0482703	1243	NA	NA	0.979771	NA
S02_2747972	2	2747972	0.678091	0.395012	1243	NA	NA	0.979771	NA
S02_2747970	2	2747970	0.678091	0.395012	1243	NA	NA	0.979771	NA
S03_68415770	3	68415770	0.678135	0.0679807	1243	NA	NA	0.979771	NA
S10_51564710	10	51564710	0.678145	0.263475	1243	NA	NA	0.979771	NA
S08_2752137	8	2752137	0.678147	0.0611424	1243	NA	NA	0.979771	NA
S10_15659495	10	15659495	0.678156	0.0374095	1243	NA	NA	0.979771	NA
S08_55329342	8	55329342	0.678181	0.0864843	1243	NA	NA	0.979771	NA
S08_58739090	8	58739090	0.678233	0.0209171	1243	NA	NA	0.979771	NA
S01_35080635	1	35080635	0.678245	0.0140788	1243	NA	NA	0.979771	NA
S04_60473534	4	60473534	0.678262	0.273934	1243	NA	NA	0.979771	NA
S08_60508758	8	60508758	0.678269	0.489541	1243	NA	NA	0.979771	NA
S09_40693859	9	40693859	0.678314	0.0225261	1243	NA	NA	0.979771	NA
S01_17959826	1	17959826	0.678329	0.0760257	1243	NA	NA	0.979771	NA
S02_67753662	2	67753662	0.678331	0.226066	1243	NA	NA	0.979771	NA
S07_3275957	7	3275957	0.678343	0.0128721	1243	NA	NA	0.979771	NA
S06_50942090	6	50942090	0.678346	0.351569	1243	NA	NA	0.979771	NA
S08_45039957	8	45039957	0.678355	0.0233307	1243	NA	NA	0.979771	NA
S10_37878049	10	37878049	0.678368	0.0140788	1243	NA	NA	0.979771	NA
S01_31764182	1	31764182	0.67837	0.0197104	1243	NA	NA	0.979771	NA
S03_12607719	3	12607719	0.678389	0.175382	1243	NA	NA	0.979771	NA
S07_21535908	7	21535908	0.67842	0.0152856	1243	NA	NA	0.979771	NA
S09_7386072	9	7386072	0.678424	0.0201126	1243	NA	NA	0.979771	NA
S01_61173853	1	61173853	0.678425	0.0181014	1243	NA	NA	0.979771	NA
S04_14700454	4	14700454	0.678431	0.136364	1243	NA	NA	0.979771	NA
S10_45084438	10	45084438	0.678435	0.290024	1243	NA	NA	0.979771	NA
S02_60586038	2	60586038	0.678446	0.224457	1243	NA	NA	0.979771	NA
S02_60586027	2	60586027	0.678446	0.224457	1243	NA	NA	0.979771	NA
S03_41845137	3	41845137	0.67845	0.215205	1243	NA	NA	0.979771	NA
S04_62789586	4	62789586	0.678457	0.307321	1243	NA	NA	0.979771	NA
S10_57068563	10	57068563	0.678465	0.0293644	1243	NA	NA	0.979771	NA
S10_57068596	10	57068596	0.678465	0.0293644	1243	NA	NA	0.979771	NA
S06_307729	6	307729	0.678468	0.341512	1243	NA	NA	0.979771	NA
S04_56317682	4	56317682	0.678504	0.34996	1243	NA	NA	0.979801	NA
S03_64900205	3	64900205	0.678544	0.0462591	1243	NA	NA	0.979808	NA
S03_64900215	3	64900215	0.678544	0.0462591	1243	NA	NA	0.979808	NA
S04_58580234	4	58580234	0.678554	0.0189059	1243	NA	NA	0.979808	NA
S01_19221200	1	19221200	0.678633	0.0872888	1243	NA	NA	0.979847	NA
S01_19221213	1	19221213	0.678633	0.0872888	1243	NA	NA	0.979847	NA
S05_10358615	5	10358615	0.678679	0.0599356	1243	NA	NA	0.979847	NA
S05_10358631	5	10358631	0.678679	0.0599356	1243	NA	NA	0.979847	NA
S07_58065963	7	58065963	0.678701	0.0164924	1243	NA	NA	0.979847	NA
S07_58065983	7	58065983	0.678701	0.0164924	1243	NA	NA	0.979847	NA
S07_58065991	7	58065991	0.678701	0.0164924	1243	NA	NA	0.979847	NA
S01_77036033	1	77036033	0.678702	0.116653	1243	NA	NA	0.979847	NA
S05_1540373	5	1540373	0.678732	0.036605	1243	NA	NA	0.979847	NA
S05_47495672	5	47495672	0.678772	0.231295	1243	NA	NA	0.979847	NA
S07_9919766	7	9919766	0.678784	0.038214	1243	NA	NA	0.979847	NA
S02_68154194	2	68154194	0.678793	0.0450523	1243	NA	NA	0.979847	NA
S01_64471955	1	64471955	0.678824	0.0249397	1243	NA	NA	0.979847	NA
S04_52121826	4	52121826	0.678828	0.0724055	1243	NA	NA	0.979847	NA
S09_49866517	9	49866517	0.678835	0.106999	1243	NA	NA	0.979847	NA
S05_63279693	5	63279693	0.678861	0.334272	1243	NA	NA	0.979847	NA
S01_31764179	1	31764179	0.678867	0.0470636	1243	NA	NA	0.979847	NA
S06_51252050	6	51252050	0.67887	0.298874	1243	NA	NA	0.979847	NA
S06_51252059	6	51252059	0.67887	0.298874	1243	NA	NA	0.979847	NA
S04_12048313	4	12048313	0.678892	0.189461	1243	NA	NA	0.979847	NA
S02_66624216	2	66624216	0.678892	0.0402253	1243	NA	NA	0.979847	NA
S04_7814541	4	7814541	0.678909	0.160097	1243	NA	NA	0.97985	NA
S05_63938235	5	63938235	0.678947	0.076428	1243	NA	NA	0.979868	NA
S04_58096285	4	58096285	0.678951	0.286002	1243	NA	NA	0.979868	NA
S03_15073437	3	15073437	0.678995	0.0655672	1243	NA	NA	0.97991	NA
S01_66119441	1	66119441	0.679011	0.397023	1243	NA	NA	0.979912	NA
S01_68811730	1	68811730	0.679039	0.25543	1243	NA	NA	0.979918	NA
S10_8016663	10	8016663	0.679045	0.0120676	1243	NA	NA	0.979918	NA
S05_67573331	5	67573331	0.67911	0.135157	1243	NA	NA	0.979966	NA
S04_15178444	4	15178444	0.679121	0.0289622	1243	NA	NA	0.979966	NA
S06_30949910	6	30949910	0.679131	0.0756235	1243	NA	NA	0.979966	NA
S10_9562616	10	9562616	0.679176	0.163315	1243	NA	NA	0.979966	NA
S01_52986062	1	52986062	0.679203	0.0422365	1243	NA	NA	0.979966	NA
S01_79250049	1	79250049	0.679216	0.147224	1243	NA	NA	0.979966	NA
S05_38241737	5	38241737	0.679217	0.495575	1243	NA	NA	0.979966	NA
S02_6277391	2	6277391	0.679222	0.0506838	1243	NA	NA	0.979966	NA
S04_17957277	4	17957277	0.679265	0.043041	1243	NA	NA	0.979966	NA
S02_3918337	2	3918337	0.679309	0.205149	1243	NA	NA	0.979966	NA
S08_35724844	8	35724844	0.679309	0.04465	1243	NA	NA	0.979966	NA
S02_55784877	2	55784877	0.679312	0.07321	1243	NA	NA	0.979966	NA
S02_2495720	2	2495720	0.679336	0.108206	1243	NA	NA	0.979966	NA
S09_18964749	9	18964749	0.679383	0.28037	1243	NA	NA	0.979966	NA
S09_2603027	9	2603027	0.67939	0.242558	1243	NA	NA	0.979966	NA
S04_42381487	4	42381487	0.679403	0.0281577	1243	NA	NA	0.979966	NA
S08_62480720	8	62480720	0.679414	0.478681	1243	NA	NA	0.979966	NA
S02_3542276	2	3542276	0.679443	0.0478681	1243	NA	NA	0.979966	NA
S05_398796	5	398796	0.679466	0.0148833	1243	NA	NA	0.979966	NA
S01_72724252	1	72724252	0.679473	0.220434	1243	NA	NA	0.979966	NA
S01_72724257	1	72724257	0.679473	0.220434	1243	NA	NA	0.979966	NA
S01_72724287	1	72724287	0.679473	0.220434	1243	NA	NA	0.979966	NA
S02_70112904	2	70112904	0.679474	0.272727	1243	NA	NA	0.979966	NA
S01_11302107	1	11302107	0.679484	0.0281577	1243	NA	NA	0.979966	NA
S08_14087699	8	14087699	0.679488	0.154063	1243	NA	NA	0.979966	NA
S03_33172934	3	33172934	0.679495	0.0253419	1243	NA	NA	0.979966	NA
S01_34863402	1	34863402	0.679498	0.485519	1243	NA	NA	0.979966	NA
S04_19603812	4	19603812	0.679509	0.0776348	1243	NA	NA	0.979966	NA
S07_9919694	7	9919694	0.679542	0.160097	1243	NA	NA	0.979966	NA
S04_57821120	4	57821120	0.67956	0.0840708	1243	NA	NA	0.979966	NA
S04_57821086	4	57821086	0.67956	0.0840708	1243	NA	NA	0.979966	NA
S04_57821123	4	57821123	0.67956	0.0840708	1243	NA	NA	0.979966	NA
S01_55615053	1	55615053	0.679597	0.0209171	1243	NA	NA	0.979966	NA
S01_67841996	1	67841996	0.679633	0.0390185	1243	NA	NA	0.979966	NA
S01_11112434	1	11112434	0.679642	0.0353982	1243	NA	NA	0.979966	NA
S10_27037281	10	27037281	0.679653	0.0189059	1243	NA	NA	0.979966	NA
S01_70460204	1	70460204	0.679682	0.228479	1243	NA	NA	0.979966	NA
S10_41746834	10	41746834	0.679686	0.472245	1243	NA	NA	0.979966	NA
S08_60508730	8	60508730	0.679708	0.494771	1243	NA	NA	0.979966	NA
S03_12335880	3	12335880	0.679712	0.0478681	1243	NA	NA	0.979966	NA
S06_7485249	6	7485249	0.679714	0.120274	1243	NA	NA	0.979966	NA
S01_57881164	1	57881164	0.679725	0.0156879	1243	NA	NA	0.979966	NA
S02_74775498	2	74775498	0.679744	0.0321802	1243	NA	NA	0.979966	NA
S07_60994104	7	60994104	0.679746	0.350362	1243	NA	NA	0.979966	NA
S03_22201998	3	22201998	0.679757	0.197908	1243	NA	NA	0.979966	NA
S04_13327726	4	13327726	0.679776	0.076428	1243	NA	NA	0.979966	NA
S02_65204	2	65204	0.679794	0.0394208	1243	NA	NA	0.979966	NA
S05_67634136	5	67634136	0.679802	0.285197	1243	NA	NA	0.979966	NA
S06_59035644	6	59035644	0.679813	0.339501	1243	NA	NA	0.979966	NA
S10_14420932	10	14420932	0.679847	0.250603	1243	NA	NA	0.979966	NA
S09_58048834	9	58048834	0.679848	0.179002	1243	NA	NA	0.979966	NA
S07_60616888	7	60616888	0.679851	0.119469	1243	NA	NA	0.979966	NA
S04_59509525	4	59509525	0.679882	0.242156	1243	NA	NA	0.979966	NA
S04_47813839	4	47813839	0.679935	0.0470636	1243	NA	NA	0.979966	NA
S04_1009154	4	1009154	0.679942	0.0281577	1243	NA	NA	0.979966	NA
S04_1009166	4	1009166	0.679942	0.0281577	1243	NA	NA	0.979966	NA
S04_53105134	4	53105134	0.679942	0.0848753	1243	NA	NA	0.979966	NA
S08_5239111	8	5239111	0.679945	0.159694	1243	NA	NA	0.979966	NA
S02_10355851	2	10355851	0.67996	0.0237329	1243	NA	NA	0.979966	NA
S08_876818	8	876818	0.680014	0.172566	1243	NA	NA	0.979966	NA
S04_60826215	4	60826215	0.680016	0.102172	1243	NA	NA	0.979966	NA
S02_76372436	2	76372436	0.680024	0.0209171	1243	NA	NA	0.979966	NA
S09_19722410	9	19722410	0.680031	0.0301689	1243	NA	NA	0.979966	NA
S09_19722444	9	19722444	0.680031	0.0301689	1243	NA	NA	0.979966	NA
S03_49021930	3	49021930	0.680058	0.201126	1243	NA	NA	0.979966	NA
S03_49021927	3	49021927	0.680058	0.201126	1243	NA	NA	0.979966	NA
S08_56933258	8	56933258	0.680179	0.279163	1243	NA	NA	0.980078	NA
S06_2548028	6	2548028	0.68019	0.0305712	1243	NA	NA	0.980078	NA
S03_73754892	3	73754892	0.680192	0.0390185	1243	NA	NA	0.980078	NA
S03_63406130	3	63406130	0.680195	0.0981496	1243	NA	NA	0.980078	NA
S06_1546034	6	1546034	0.680217	0.104586	1243	NA	NA	0.980088	NA
S05_11041372	5	11041372	0.68024	0.0197104	1243	NA	NA	0.980088	NA
S09_57124303	9	57124303	0.680256	0.480692	1243	NA	NA	0.980088	NA
S09_4672043	9	4672043	0.680282	0.0679807	1243	NA	NA	0.980088	NA
S01_26101560	1	26101560	0.680316	0.0836685	1243	NA	NA	0.980088	NA
S01_58200062	1	58200062	0.680323	0.041432	1243	NA	NA	0.980088	NA
S02_49430250	2	49430250	0.680345	0.154465	1243	NA	NA	0.980088	NA
S08_44419294	8	44419294	0.680347	0.0253419	1243	NA	NA	0.980088	NA
S07_29664704	7	29664704	0.680384	0.206356	1243	NA	NA	0.980088	NA
S09_1533840	9	1533840	0.680433	0.349558	1243	NA	NA	0.980088	NA
S03_40513722	3	40513722	0.680434	0.0181014	1243	NA	NA	0.980088	NA
S09_5598541	9	5598541	0.680464	0.0506838	1243	NA	NA	0.980088	NA
S09_5598542	9	5598542	0.680464	0.0506838	1243	NA	NA	0.980088	NA
S08_16180144	8	16180144	0.680468	0.0659694	1243	NA	NA	0.980088	NA
S07_42694724	7	42694724	0.680486	0.0269509	1243	NA	NA	0.980088	NA
S07_63161256	7	63161256	0.680496	0.238134	1243	NA	NA	0.980088	NA
S02_1252365	2	1252365	0.680573	0.0683829	1243	NA	NA	0.980088	NA
S07_6785374	7	6785374	0.680606	0.253017	1243	NA	NA	0.980088	NA
S09_14838622	9	14838622	0.680611	0.0937249	1243	NA	NA	0.980088	NA
S05_613698	5	613698	0.680623	0.0567176	1243	NA	NA	0.980088	NA
S02_63005231	2	63005231	0.680629	0.0269509	1243	NA	NA	0.980088	NA
S05_33322422	5	33322422	0.680634	0.0120676	1243	NA	NA	0.980088	NA
S08_59259106	8	59259106	0.680653	0.16251	1243	NA	NA	0.980088	NA
S08_59259097	8	59259097	0.680653	0.16251	1243	NA	NA	0.980088	NA
S09_55669808	9	55669808	0.68069	0.0289622	1243	NA	NA	0.980088	NA
S07_23144250	7	23144250	0.68071	0.0378117	1243	NA	NA	0.980088	NA
S10_43349798	10	43349798	0.680712	0.00925181	1243	NA	NA	0.980088	NA
S03_58973970	3	58973970	0.680732	0.0671762	1243	NA	NA	0.980088	NA
S06_17381340	6	17381340	0.680749	0.0164924	1243	NA	NA	0.980088	NA
S05_59394217	5	59394217	0.680749	0.20716	1243	NA	NA	0.980088	NA
S05_59394231	5	59394231	0.680749	0.20716	1243	NA	NA	0.980088	NA
S10_49458632	10	49458632	0.680752	0.0152856	1243	NA	NA	0.980088	NA
S04_10337740	4	10337740	0.680756	0.173371	1243	NA	NA	0.980088	NA
S03_2982195	3	2982195	0.680776	0.0583266	1243	NA	NA	0.980088	NA
S03_68397538	3	68397538	0.680781	0.0675784	1243	NA	NA	0.980088	NA
S05_63656644	5	63656644	0.680834	0.0221239	1243	NA	NA	0.980088	NA
S10_40204299	10	40204299	0.680837	0.0152856	1243	NA	NA	0.980088	NA
S06_1732823	6	1732823	0.680852	0.143604	1243	NA	NA	0.980088	NA
S06_1732808	6	1732808	0.680852	0.143604	1243	NA	NA	0.980088	NA
S03_4157394	3	4157394	0.680874	0.0462591	1243	NA	NA	0.980088	NA
S03_62075592	3	62075592	0.680945	0.188254	1243	NA	NA	0.980088	NA
S07_53157203	7	53157203	0.680964	0.396219	1243	NA	NA	0.980088	NA
S09_7176416	9	7176416	0.680966	0.0156879	1243	NA	NA	0.980088	NA
S01_22272408	1	22272408	0.680974	0.34473	1243	NA	NA	0.980088	NA
S06_56367544	6	56367544	0.68099	0.00925181	1243	NA	NA	0.980088	NA
S02_20685473	2	20685473	0.680993	0.0136766	1243	NA	NA	0.980088	NA
S07_2414024	7	2414024	0.681	0.214803	1243	NA	NA	0.980088	NA
S07_2414025	7	2414025	0.681	0.214803	1243	NA	NA	0.980088	NA
S01_14797712	1	14797712	0.681006	0.0547064	1243	NA	NA	0.980088	NA
S04_62850901	4	62850901	0.681021	0.082864	1243	NA	NA	0.980088	NA
S01_21754832	1	21754832	0.681048	0.0937249	1243	NA	NA	0.980088	NA
S04_68572292	4	68572292	0.681057	0.0104586	1243	NA	NA	0.980088	NA
S08_55811726	8	55811726	0.681058	0.0229284	1243	NA	NA	0.980088	NA
S03_32236438	3	32236438	0.681066	0.0494771	1243	NA	NA	0.980088	NA
S01_74789297	1	74789297	0.681073	0.100161	1243	NA	NA	0.980088	NA
S09_50807227	9	50807227	0.681077	0.0164924	1243	NA	NA	0.980088	NA
S10_11806471	10	11806471	0.681084	0.0201126	1243	NA	NA	0.980088	NA
S07_48117700	7	48117700	0.681094	0.0418343	1243	NA	NA	0.980088	NA
S03_58817707	3	58817707	0.681099	0.0205149	1243	NA	NA	0.980088	NA
S10_1846100	10	1846100	0.681116	0.0591311	1243	NA	NA	0.980088	NA
S08_39471176	8	39471176	0.681136	0.0261464	1243	NA	NA	0.980088	NA
S02_58841855	2	58841855	0.681159	0.0362027	1243	NA	NA	0.980088	NA
S03_53550757	3	53550757	0.681182	0.456557	1243	NA	NA	0.980088	NA
S06_44066356	6	44066356	0.681224	0.0176991	1243	NA	NA	0.980088	NA
S01_79250046	1	79250046	0.681229	0.147627	1243	NA	NA	0.980088	NA
S08_58125298	8	58125298	0.681233	0.288415	1243	NA	NA	0.980088	NA
S03_2476294	3	2476294	0.681272	0.34473	1243	NA	NA	0.980088	NA
S08_2752151	8	2752151	0.681279	0.0144811	1243	NA	NA	0.980088	NA
S10_51805354	10	51805354	0.68128	0.0985519	1243	NA	NA	0.980088	NA
S10_51805397	10	51805397	0.68128	0.0985519	1243	NA	NA	0.980088	NA
S10_51805351	10	51805351	0.68128	0.0985519	1243	NA	NA	0.980088	NA
S05_41431172	5	41431172	0.681296	0.0687852	1243	NA	NA	0.980088	NA
S02_41171512	2	41171512	0.68131	0.0848753	1243	NA	NA	0.980088	NA
S08_58828078	8	58828078	0.681324	0.0341915	1243	NA	NA	0.980088	NA
S08_58828085	8	58828085	0.681324	0.0341915	1243	NA	NA	0.980088	NA
S06_47245184	6	47245184	0.68133	0.074819	1243	NA	NA	0.980088	NA
S06_28401817	6	28401817	0.681353	0.471038	1243	NA	NA	0.9801	NA
S03_52912506	3	52912506	0.681379	0.291633	1243	NA	NA	0.980116	NA
S02_70302989	2	70302989	0.681416	0.0438455	1243	NA	NA	0.980148	NA
S03_69545040	3	69545040	0.681467	0.447305	1243	NA	NA	0.980152	NA
S05_9726579	5	9726579	0.681507	0.0454545	1243	NA	NA	0.980152	NA
S06_35120468	6	35120468	0.681534	0.0176991	1243	NA	NA	0.980152	NA
S06_35120506	6	35120506	0.681534	0.0176991	1243	NA	NA	0.980152	NA
S06_35120507	6	35120507	0.681534	0.0176991	1243	NA	NA	0.980152	NA
S05_53833382	5	53833382	0.681571	0.0502816	1243	NA	NA	0.980152	NA
S09_51241996	9	51241996	0.681581	0.0108608	1243	NA	NA	0.980152	NA
S09_51241990	9	51241990	0.681581	0.0108608	1243	NA	NA	0.980152	NA
S09_51242015	9	51242015	0.681581	0.0108608	1243	NA	NA	0.980152	NA
S09_48268442	9	48268442	0.681605	0.102172	1243	NA	NA	0.980152	NA
S08_1513943	8	1513943	0.681606	0.279968	1243	NA	NA	0.980152	NA
S05_11883743	5	11883743	0.681617	0.0321802	1243	NA	NA	0.980152	NA
S01_65245533	1	65245533	0.681633	0.28399	1243	NA	NA	0.980152	NA
S01_65245565	1	65245565	0.681633	0.28399	1243	NA	NA	0.980152	NA
S09_8022752	9	8022752	0.681657	0.464602	1243	NA	NA	0.980152	NA
S06_47362012	6	47362012	0.681692	0.0917136	1243	NA	NA	0.980152	NA
S06_47011129	6	47011129	0.681716	0.0160901	1243	NA	NA	0.980152	NA
S05_55793134	5	55793134	0.681725	0.0152856	1243	NA	NA	0.980152	NA
S05_55793152	5	55793152	0.681725	0.0152856	1243	NA	NA	0.980152	NA
S09_49193089	9	49193089	0.681751	0.00965406	1243	NA	NA	0.980152	NA
S04_4154182	4	4154182	0.681761	0.0534996	1243	NA	NA	0.980152	NA
S02_60356945	2	60356945	0.681779	0.249397	1243	NA	NA	0.980152	NA
S04_22182255	4	22182255	0.681794	0.303701	1243	NA	NA	0.980152	NA
S08_39679310	8	39679310	0.681867	0.0434433	1243	NA	NA	0.980152	NA
S08_39679313	8	39679313	0.681867	0.0434433	1243	NA	NA	0.980152	NA
S08_39679315	8	39679315	0.681867	0.0434433	1243	NA	NA	0.980152	NA
S08_39679317	8	39679317	0.681867	0.0434433	1243	NA	NA	0.980152	NA
S07_10970545	7	10970545	0.681879	0.0792438	1243	NA	NA	0.980152	NA
S07_10970555	7	10970555	0.681879	0.0792438	1243	NA	NA	0.980152	NA
S10_58950553	10	58950553	0.681881	0.0450523	1243	NA	NA	0.980152	NA
S06_31546036	6	31546036	0.681889	0.143202	1243	NA	NA	0.980152	NA
S06_54067888	6	54067888	0.681894	0.27313	1243	NA	NA	0.980152	NA
S01_3168417	1	3168417	0.681954	0.123089	1243	NA	NA	0.980163	NA
S07_1440387	7	1440387	0.681957	0.0370072	1243	NA	NA	0.980163	NA
S06_21035071	6	21035071	0.681972	0.0249397	1243	NA	NA	0.980163	NA
S01_59252947	1	59252947	0.681987	0.0205149	1243	NA	NA	0.980163	NA
S01_37978574	1	37978574	0.682026	0.372486	1243	NA	NA	0.980163	NA
S03_7481167	3	7481167	0.682037	0.49115	1243	NA	NA	0.980163	NA
S08_62224144	8	62224144	0.682071	0.0772325	1243	NA	NA	0.980163	NA
S03_2396179	3	2396179	0.682088	0.191874	1243	NA	NA	0.980163	NA
S04_51249807	4	51249807	0.682124	0.189059	1243	NA	NA	0.980163	NA
S04_51249810	4	51249810	0.682124	0.189059	1243	NA	NA	0.980163	NA
S04_3707733	4	3707733	0.682134	0.0394208	1243	NA	NA	0.980163	NA
S05_613995	5	613995	0.682136	0.430813	1243	NA	NA	0.980163	NA
S05_62337778	5	62337778	0.682151	0.039823	1243	NA	NA	0.980163	NA
S04_58694080	4	58694080	0.682154	0.0929204	1243	NA	NA	0.980163	NA
S09_49041806	9	49041806	0.68216	0.0506838	1243	NA	NA	0.980163	NA
S01_63006902	1	63006902	0.682161	0.0740145	1243	NA	NA	0.980163	NA
S03_59644586	3	59644586	0.68221	0.0120676	1243	NA	NA	0.980163	NA
S10_15306210	10	15306210	0.682213	0.165326	1243	NA	NA	0.980163	NA
S01_46350194	1	46350194	0.682217	0.128721	1243	NA	NA	0.980163	NA
S04_34886444	4	34886444	0.682261	0.164924	1243	NA	NA	0.980163	NA
S05_66485304	5	66485304	0.682299	0.0450523	1243	NA	NA	0.980163	NA
S02_59907619	2	59907619	0.682305	0.0321802	1243	NA	NA	0.980163	NA
S02_59907575	2	59907575	0.682305	0.0321802	1243	NA	NA	0.980163	NA
S03_45763478	3	45763478	0.682306	0.0201126	1243	NA	NA	0.980163	NA
S07_44006920	7	44006920	0.682339	0.0804505	1243	NA	NA	0.980163	NA
S05_67648583	5	67648583	0.682343	0.0189059	1243	NA	NA	0.980163	NA
S04_50758834	4	50758834	0.682418	0.189461	1243	NA	NA	0.980163	NA
S09_279894	9	279894	0.682446	0.0929204	1243	NA	NA	0.980163	NA
S03_58848310	3	58848310	0.682462	0.43564	1243	NA	NA	0.980163	NA
S08_41731662	8	41731662	0.682485	0.0474658	1243	NA	NA	0.980163	NA
S08_48985870	8	48985870	0.682514	0.124698	1243	NA	NA	0.980163	NA
S06_48041098	6	48041098	0.682517	0.499598	1243	NA	NA	0.980163	NA
S02_40245437	2	40245437	0.682577	0.223652	1243	NA	NA	0.980163	NA
S05_27049142	5	27049142	0.682583	0.0458568	1243	NA	NA	0.980163	NA
S05_27095321	5	27095321	0.682583	0.0458568	1243	NA	NA	0.980163	NA
S04_24561550	4	24561550	0.682601	0.144409	1243	NA	NA	0.980163	NA
S01_57880173	1	57880173	0.682655	0.0788415	1243	NA	NA	0.980163	NA
S09_40693881	9	40693881	0.682688	0.0277554	1243	NA	NA	0.980163	NA
S02_36587415	2	36587415	0.682704	0.0116653	1243	NA	NA	0.980163	NA
S07_1774796	7	1774796	0.682721	0.388978	1243	NA	NA	0.980163	NA
S02_49237213	2	49237213	0.682725	0.0800483	1243	NA	NA	0.980163	NA
S09_6263860	9	6263860	0.682727	0.116251	1243	NA	NA	0.980163	NA
S03_9915293	3	9915293	0.682799	0.414722	1243	NA	NA	0.980163	NA
S07_2624763	7	2624763	0.6828	0.131537	1243	NA	NA	0.980163	NA
S03_57303807	3	57303807	0.682816	0.115447	1243	NA	NA	0.980163	NA
S08_30358759	8	30358759	0.682818	0.0482703	1243	NA	NA	0.980163	NA
S08_30358755	8	30358755	0.682818	0.0482703	1243	NA	NA	0.980163	NA
S08_30358761	8	30358761	0.682818	0.0482703	1243	NA	NA	0.980163	NA
S01_34053072	1	34053072	0.682822	0.12671	1243	NA	NA	0.980163	NA
S04_39025906	4	39025906	0.68284	0.0209171	1243	NA	NA	0.980163	NA
S01_40612216	1	40612216	0.682841	0.431617	1243	NA	NA	0.980163	NA
S05_57294467	5	57294467	0.682862	0.0434433	1243	NA	NA	0.980163	NA
S03_9915691	3	9915691	0.682863	0.490748	1243	NA	NA	0.980163	NA
S07_36588064	7	36588064	0.682865	0.0454545	1243	NA	NA	0.980163	NA
S08_62670034	8	62670034	0.682883	0.0969429	1243	NA	NA	0.980163	NA
S09_681302	9	681302	0.682901	0.146018	1243	NA	NA	0.980163	NA
S09_681300	9	681300	0.682901	0.146018	1243	NA	NA	0.980163	NA
S09_681330	9	681330	0.682901	0.146018	1243	NA	NA	0.980163	NA
S01_19064371	1	19064371	0.682934	0.114642	1243	NA	NA	0.980163	NA
S06_43911961	6	43911961	0.682935	0.320193	1243	NA	NA	0.980163	NA
S01_47564103	1	47564103	0.682939	0.0402253	1243	NA	NA	0.980163	NA
S04_27723910	4	27723910	0.682971	0.228882	1243	NA	NA	0.980163	NA
S05_6826955	5	6826955	0.682981	0.0257442	1243	NA	NA	0.980163	NA
S04_18940245	4	18940245	0.683002	0.147627	1243	NA	NA	0.980163	NA
S05_58852104	5	58852104	0.683008	0.0362027	1243	NA	NA	0.980163	NA
S05_51447741	5	51447741	0.683055	0.0281577	1243	NA	NA	0.980163	NA
S03_71789464	3	71789464	0.683069	0.123492	1243	NA	NA	0.980163	NA
S09_33252001	9	33252001	0.683116	0.0261464	1243	NA	NA	0.980163	NA
S04_55740949	4	55740949	0.683169	0.465004	1243	NA	NA	0.980163	NA
S04_55740947	4	55740947	0.683169	0.465004	1243	NA	NA	0.980163	NA
S01_79469610	1	79469610	0.683191	0.0205149	1243	NA	NA	0.980163	NA
S01_79471155	1	79471155	0.683191	0.0205149	1243	NA	NA	0.980163	NA
S01_79149622	1	79149622	0.683191	0.0205149	1243	NA	NA	0.980163	NA
S10_28245935	10	28245935	0.6832	0.0989541	1243	NA	NA	0.980163	NA
S05_7341497	5	7341497	0.683244	0.124296	1243	NA	NA	0.980163	NA
S04_19707959	4	19707959	0.683252	0.208367	1243	NA	NA	0.980163	NA
S09_54488450	9	54488450	0.683276	0.197104	1243	NA	NA	0.980163	NA
S03_51905997	3	51905997	0.68331	0.310137	1243	NA	NA	0.980163	NA
S05_41354410	5	41354410	0.683339	0.0720032	1243	NA	NA	0.980163	NA
S04_51018616	4	51018616	0.683361	0.253821	1243	NA	NA	0.980163	NA
S05_71302968	5	71302968	0.683367	0.0953339	1243	NA	NA	0.980163	NA
S06_38194504	6	38194504	0.683372	0.434433	1243	NA	NA	0.980163	NA
S06_38194544	6	38194544	0.683372	0.434433	1243	NA	NA	0.980163	NA
S04_52286022	4	52286022	0.683383	0.0410298	1243	NA	NA	0.980163	NA
S03_72377796	3	72377796	0.683404	0.129928	1243	NA	NA	0.980163	NA
S03_51992115	3	51992115	0.683407	0.0989541	1243	NA	NA	0.980163	NA
S03_24699134	3	24699134	0.683413	0.0559131	1243	NA	NA	0.980163	NA
S03_24699135	3	24699135	0.683413	0.0559131	1243	NA	NA	0.980163	NA
S03_24699120	3	24699120	0.683413	0.0559131	1243	NA	NA	0.980163	NA
S03_24699122	3	24699122	0.683413	0.0559131	1243	NA	NA	0.980163	NA
S05_45494421	5	45494421	0.683445	0.140788	1243	NA	NA	0.980163	NA
S08_17997298	8	17997298	0.683502	0.366452	1243	NA	NA	0.980163	NA
S08_17997302	8	17997302	0.683502	0.366452	1243	NA	NA	0.980163	NA
S04_41001694	4	41001694	0.683511	0.0539019	1243	NA	NA	0.980163	NA
S01_74279225	1	74279225	0.683526	0.465809	1243	NA	NA	0.980163	NA
S05_25196932	5	25196932	0.683539	0.0205149	1243	NA	NA	0.980163	NA
S04_58679207	4	58679207	0.683543	0.191874	1243	NA	NA	0.980163	NA
S10_58705909	10	58705909	0.683563	0.0434433	1243	NA	NA	0.980163	NA
S04_25858015	4	25858015	0.68357	0.257039	1243	NA	NA	0.980163	NA
S05_70735381	5	70735381	0.683637	0.331054	1243	NA	NA	0.980163	NA
S01_4472706	1	4472706	0.683664	0.0337892	1243	NA	NA	0.980163	NA
S10_4866709	10	4866709	0.683695	0.0470636	1243	NA	NA	0.980163	NA
S06_58472376	6	58472376	0.683726	0.285197	1243	NA	NA	0.980163	NA
S03_56147016	3	56147016	0.683729	0.0410298	1243	NA	NA	0.980163	NA
S02_70845822	2	70845822	0.683749	0.0522928	1243	NA	NA	0.980163	NA
S01_6474713	1	6474713	0.683754	0.0225261	1243	NA	NA	0.980163	NA
S03_74311135	3	74311135	0.683754	0.257844	1243	NA	NA	0.980163	NA
S07_2303700	7	2303700	0.683779	0.0961384	1243	NA	NA	0.980163	NA
S09_6363934	9	6363934	0.683796	0.0522928	1243	NA	NA	0.980163	NA
S04_57761038	4	57761038	0.683812	0.358407	1243	NA	NA	0.980163	NA
S10_19451482	10	19451482	0.683859	0.0655672	1243	NA	NA	0.980163	NA
S01_15432903	1	15432903	0.683944	0.0148833	1243	NA	NA	0.980163	NA
S01_15714462	1	15714462	0.683944	0.0148833	1243	NA	NA	0.980163	NA
S01_15714476	1	15714476	0.683944	0.0148833	1243	NA	NA	0.980163	NA
S01_15432901	1	15432901	0.683944	0.0148833	1243	NA	NA	0.980163	NA
S01_77641591	1	77641591	0.683951	0.498391	1243	NA	NA	0.980163	NA
S03_37261468	3	37261468	0.683952	0.0160901	1243	NA	NA	0.980163	NA
S03_37261476	3	37261476	0.683952	0.0160901	1243	NA	NA	0.980163	NA
S03_37261471	3	37261471	0.683952	0.0160901	1243	NA	NA	0.980163	NA
S09_25229584	9	25229584	0.683955	0.0466613	1243	NA	NA	0.980163	NA
S05_4934832	5	4934832	0.68396	0.041432	1243	NA	NA	0.980163	NA
S02_39415373	2	39415373	0.683964	0.0144811	1243	NA	NA	0.980163	NA
S02_39415390	2	39415390	0.683964	0.0144811	1243	NA	NA	0.980163	NA
S02_39415400	2	39415400	0.683964	0.0144811	1243	NA	NA	0.980163	NA
S04_18852571	4	18852571	0.683978	0.143604	1243	NA	NA	0.980163	NA
S10_58183782	10	58183782	0.684002	0.0860821	1243	NA	NA	0.980163	NA
S08_37669963	8	37669963	0.684017	0.0659694	1243	NA	NA	0.980163	NA
S05_53177661	5	53177661	0.684018	0.0583266	1243	NA	NA	0.980163	NA
S02_8112779	2	8112779	0.684032	0.0434433	1243	NA	NA	0.980163	NA
S04_58519631	4	58519631	0.684034	0.150845	1243	NA	NA	0.980163	NA
S03_69930166	3	69930166	0.684035	0.129525	1243	NA	NA	0.980163	NA
S03_13061674	3	13061674	0.684074	0.0140788	1243	NA	NA	0.980163	NA
S09_14425534	9	14425534	0.684083	0.0852776	1243	NA	NA	0.980163	NA
S07_48180233	7	48180233	0.6841	0.036605	1243	NA	NA	0.980163	NA
S06_35541264	6	35541264	0.684105	0.0213194	1243	NA	NA	0.980163	NA
S02_33613801	2	33613801	0.684117	0.0132743	1243	NA	NA	0.980163	NA
S10_60542123	10	60542123	0.684136	0.0386163	1243	NA	NA	0.980163	NA
S03_61630885	3	61630885	0.684165	0.45535	1243	NA	NA	0.980163	NA
S04_47475820	4	47475820	0.684166	0.148833	1243	NA	NA	0.980163	NA
S10_7626557	10	7626557	0.68417	0.0164924	1243	NA	NA	0.980163	NA
S04_4081753	4	4081753	0.684201	0.0321802	1243	NA	NA	0.980163	NA
S03_69137069	3	69137069	0.684202	0.043041	1243	NA	NA	0.980163	NA
S01_8289758	1	8289758	0.684226	0.0563154	1243	NA	NA	0.980163	NA
S01_19067513	1	19067513	0.684234	0.0140788	1243	NA	NA	0.980163	NA
S09_11108236	9	11108236	0.684256	0.0245374	1243	NA	NA	0.980163	NA
S09_55701983	9	55701983	0.684276	0.141191	1243	NA	NA	0.980163	NA
S09_4830586	9	4830586	0.684277	0.0353982	1243	NA	NA	0.980163	NA
S02_67899865	2	67899865	0.684298	0.211183	1243	NA	NA	0.980163	NA
S04_59302872	4	59302872	0.6843	0.246983	1243	NA	NA	0.980163	NA
S10_36544695	10	36544695	0.684383	0.0559131	1243	NA	NA	0.980163	NA
S06_7461418	6	7461418	0.684419	0.255028	1243	NA	NA	0.980163	NA
S03_53766010	3	53766010	0.684432	0.0518906	1243	NA	NA	0.980163	NA
S02_6812526	2	6812526	0.68445	0.0172969	1243	NA	NA	0.980163	NA
S02_18661237	2	18661237	0.684469	0.0293644	1243	NA	NA	0.980163	NA
S01_65763134	1	65763134	0.68451	0.47144	1243	NA	NA	0.980163	NA
S02_67710059	2	67710059	0.684556	0.0321802	1243	NA	NA	0.980163	NA
S10_47411028	10	47411028	0.684639	0.0623492	1243	NA	NA	0.980163	NA
S03_6248958	3	6248958	0.684646	0.0526951	1243	NA	NA	0.980163	NA
S03_6248956	3	6248956	0.684646	0.0526951	1243	NA	NA	0.980163	NA
S03_6248959	3	6248959	0.684646	0.0526951	1243	NA	NA	0.980163	NA
S09_42994938	9	42994938	0.684666	0.0603379	1243	NA	NA	0.980163	NA
S10_60100638	10	60100638	0.684667	0.431215	1243	NA	NA	0.980163	NA
S03_72673425	3	72673425	0.684704	0.0124698	1243	NA	NA	0.980163	NA
S04_62549110	4	62549110	0.684715	0.138777	1243	NA	NA	0.980163	NA
S02_11090630	2	11090630	0.684728	0.107804	1243	NA	NA	0.980163	NA
S02_43316325	2	43316325	0.684773	0.0888978	1243	NA	NA	0.980163	NA
S02_43316331	2	43316331	0.684773	0.0888978	1243	NA	NA	0.980163	NA
S02_47012221	2	47012221	0.684794	0.158488	1243	NA	NA	0.980163	NA
S10_54090099	10	54090099	0.684823	0.084473	1243	NA	NA	0.980163	NA
S10_54090094	10	54090094	0.684823	0.084473	1243	NA	NA	0.980163	NA
S08_1635106	8	1635106	0.684829	0.462993	1243	NA	NA	0.980163	NA
S08_1635112	8	1635112	0.684829	0.462993	1243	NA	NA	0.980163	NA
S08_55161966	8	55161966	0.684957	0.0852776	1243	NA	NA	0.980163	NA
S02_71417745	2	71417745	0.684972	0.210378	1243	NA	NA	0.980163	NA
S05_7877934	5	7877934	0.68498	0.222446	1243	NA	NA	0.980163	NA
S01_20266229	1	20266229	0.685008	0.135961	1243	NA	NA	0.980163	NA
S08_18168712	8	18168712	0.685029	0.0917136	1243	NA	NA	0.980163	NA
S06_31540563	6	31540563	0.685033	0.176589	1243	NA	NA	0.980163	NA
S06_5449595	6	5449595	0.68504	0.0474658	1243	NA	NA	0.980163	NA
S05_69226534	5	69226534	0.685068	0.263475	1243	NA	NA	0.980163	NA
S05_69226535	5	69226535	0.685068	0.263475	1243	NA	NA	0.980163	NA
S10_23283889	10	23283889	0.685071	0.48029	1243	NA	NA	0.980163	NA
S01_31171895	1	31171895	0.685077	0.0325825	1243	NA	NA	0.980163	NA
S01_31171901	1	31171901	0.685077	0.0325825	1243	NA	NA	0.980163	NA
S08_14017766	8	14017766	0.685079	0.038214	1243	NA	NA	0.980163	NA
S08_14017770	8	14017770	0.685079	0.038214	1243	NA	NA	0.980163	NA
S02_25237000	2	25237000	0.685087	0.0128721	1243	NA	NA	0.980163	NA
S09_54150359	9	54150359	0.68509	0.0422365	1243	NA	NA	0.980163	NA
S09_54150348	9	54150348	0.68509	0.0422365	1243	NA	NA	0.980163	NA
S01_23971179	1	23971179	0.685093	0.170153	1243	NA	NA	0.980163	NA
S07_62238335	7	62238335	0.685137	0.447305	1243	NA	NA	0.980163	NA
S03_4747425	3	4747425	0.685144	0.0370072	1243	NA	NA	0.980163	NA
S01_79290305	1	79290305	0.685148	0.0213194	1243	NA	NA	0.980163	NA
S01_79290306	1	79290306	0.685148	0.0213194	1243	NA	NA	0.980163	NA
S01_79469210	1	79469210	0.685148	0.0213194	1243	NA	NA	0.980163	NA
S01_79290307	1	79290307	0.685148	0.0213194	1243	NA	NA	0.980163	NA
S01_79290343	1	79290343	0.685148	0.0213194	1243	NA	NA	0.980163	NA
S04_15861539	4	15861539	0.685152	0.0172969	1243	NA	NA	0.980163	NA
S08_982228	8	982228	0.685158	0.0953339	1243	NA	NA	0.980163	NA
S08_982229	8	982229	0.685158	0.0953339	1243	NA	NA	0.980163	NA
S10_1073479	10	1073479	0.685166	0.0667739	1243	NA	NA	0.980163	NA
S06_4565747	6	4565747	0.685177	0.034996	1243	NA	NA	0.980163	NA
S08_2323733	8	2323733	0.685205	0.0671762	1243	NA	NA	0.980163	NA
S09_50938929	9	50938929	0.685247	0.0124698	1243	NA	NA	0.980163	NA
S08_22624531	8	22624531	0.685286	0.0285599	1243	NA	NA	0.980163	NA
S01_28245664	1	28245664	0.685313	0.0144811	1243	NA	NA	0.980163	NA
S01_28245658	1	28245658	0.685313	0.0144811	1243	NA	NA	0.980163	NA
S06_28504246	6	28504246	0.685392	0.339099	1243	NA	NA	0.980163	NA
S04_12490968	4	12490968	0.685397	0.0152856	1243	NA	NA	0.980163	NA
S05_36169921	5	36169921	0.685405	0.0297667	1243	NA	NA	0.980163	NA
S01_63075678	1	63075678	0.685439	0.0217216	1243	NA	NA	0.980163	NA
S05_44376286	5	44376286	0.685456	0.0402253	1243	NA	NA	0.980163	NA
S06_51590310	6	51590310	0.685456	0.0422365	1243	NA	NA	0.980163	NA
S09_1607648	9	1607648	0.685491	0.0358005	1243	NA	NA	0.980163	NA
S01_34687496	1	34687496	0.685517	0.0655672	1243	NA	NA	0.980163	NA
S09_49293607	9	49293607	0.685522	0.290829	1243	NA	NA	0.980163	NA
S03_2286866	3	2286866	0.685531	0.152051	1243	NA	NA	0.980163	NA
S03_2286888	3	2286888	0.685531	0.152051	1243	NA	NA	0.980163	NA
S03_2286882	3	2286882	0.685531	0.152051	1243	NA	NA	0.980163	NA
S05_7923270	5	7923270	0.685532	0.0164924	1243	NA	NA	0.980163	NA
S06_39030589	6	39030589	0.685543	0.110619	1243	NA	NA	0.980163	NA
S01_15030173	1	15030173	0.685601	0.140788	1243	NA	NA	0.980163	NA
S02_58888434	2	58888434	0.685627	0.453339	1243	NA	NA	0.980163	NA
S05_47472665	5	47472665	0.685638	0.0808528	1243	NA	NA	0.980163	NA
S09_15300583	9	15300583	0.685646	0.352373	1243	NA	NA	0.980163	NA
S04_37868912	4	37868912	0.685647	0.0494771	1243	NA	NA	0.980163	NA
S04_37868951	4	37868951	0.685647	0.0494771	1243	NA	NA	0.980163	NA
S10_21068330	10	21068330	0.685662	0.472647	1243	NA	NA	0.980163	NA
S04_3964160	4	3964160	0.685668	0.275543	1243	NA	NA	0.980163	NA
S05_38046357	5	38046357	0.685668	0.0265487	1243	NA	NA	0.980163	NA
S01_37602712	1	37602712	0.685671	0.0917136	1243	NA	NA	0.980163	NA
S05_57670904	5	57670904	0.68571	0.0402253	1243	NA	NA	0.980163	NA
S01_16331497	1	16331497	0.685711	0.0418343	1243	NA	NA	0.980163	NA
S02_74386992	2	74386992	0.68572	0.0909091	1243	NA	NA	0.980163	NA
S02_17228041	2	17228041	0.68574	0.0152856	1243	NA	NA	0.980163	NA
S02_17228042	2	17228042	0.68574	0.0152856	1243	NA	NA	0.980163	NA
S09_3311676	9	3311676	0.685763	0.0671762	1243	NA	NA	0.980163	NA
S09_3311638	9	3311638	0.685763	0.0671762	1243	NA	NA	0.980163	NA
S08_37891820	8	37891820	0.685796	0.0197104	1243	NA	NA	0.980163	NA
S04_1486478	4	1486478	0.685811	0.0329847	1243	NA	NA	0.980163	NA
S04_8017712	4	8017712	0.685841	0.24457	1243	NA	NA	0.980163	NA
S04_5636740	4	5636740	0.685842	0.0321802	1243	NA	NA	0.980163	NA
S05_67364265	5	67364265	0.685842	0.45173	1243	NA	NA	0.980163	NA
S09_5071855	9	5071855	0.685845	0.0860821	1243	NA	NA	0.980163	NA
S09_45453356	9	45453356	0.685861	0.0490748	1243	NA	NA	0.980163	NA
S02_61056880	2	61056880	0.685863	0.0752212	1243	NA	NA	0.980163	NA
S07_56772860	7	56772860	0.685888	0.0651649	1243	NA	NA	0.980163	NA
S10_4740115	10	4740115	0.685893	0.0619469	1243	NA	NA	0.980163	NA
S02_76491692	2	76491692	0.685908	0.449718	1243	NA	NA	0.980163	NA
S02_66641754	2	66641754	0.685916	0.284393	1243	NA	NA	0.980163	NA
S01_14824191	1	14824191	0.685923	0.069992	1243	NA	NA	0.980163	NA
S03_52260885	3	52260885	0.685923	0.07321	1243	NA	NA	0.980163	NA
S03_52260881	3	52260881	0.685923	0.07321	1243	NA	NA	0.980163	NA
S03_48166029	3	48166029	0.685981	0.493564	1243	NA	NA	0.980163	NA
S05_66429411	5	66429411	0.686004	0.167739	1243	NA	NA	0.980163	NA
S01_60402902	1	60402902	0.686005	0.106597	1243	NA	NA	0.980163	NA
S05_63462663	5	63462663	0.686013	0.304103	1243	NA	NA	0.980163	NA
S07_56762846	7	56762846	0.686017	0.0422365	1243	NA	NA	0.980163	NA
S01_3104511	1	3104511	0.686023	0.0555109	1243	NA	NA	0.980163	NA
S01_3104517	1	3104517	0.686023	0.0555109	1243	NA	NA	0.980163	NA
S05_7263086	5	7263086	0.686025	0.0474658	1243	NA	NA	0.980163	NA
S05_7263078	5	7263078	0.686025	0.0474658	1243	NA	NA	0.980163	NA
S03_20761861	3	20761861	0.686026	0.0563154	1243	NA	NA	0.980163	NA
S05_69452007	5	69452007	0.686045	0.459775	1243	NA	NA	0.980163	NA
S10_33545242	10	33545242	0.686092	0.0305712	1243	NA	NA	0.980163	NA
S01_63221879	1	63221879	0.68613	0.0156879	1243	NA	NA	0.980163	NA
S01_63221880	1	63221880	0.68613	0.0156879	1243	NA	NA	0.980163	NA
S03_53550753	3	53550753	0.686138	0.0526951	1243	NA	NA	0.980163	NA
S03_53550756	3	53550756	0.686138	0.0526951	1243	NA	NA	0.980163	NA
S03_53550748	3	53550748	0.686138	0.0526951	1243	NA	NA	0.980163	NA
S03_53550750	3	53550750	0.686138	0.0526951	1243	NA	NA	0.980163	NA
S01_53490799	1	53490799	0.686138	0.0997586	1243	NA	NA	0.980163	NA
S06_38163851	6	38163851	0.68614	0.299276	1243	NA	NA	0.980163	NA
S07_11655789	7	11655789	0.686147	0.0792438	1243	NA	NA	0.980163	NA
S07_11655756	7	11655756	0.686147	0.0792438	1243	NA	NA	0.980163	NA
S06_29856822	6	29856822	0.686174	0.0289622	1243	NA	NA	0.980163	NA
S06_29856866	6	29856866	0.686174	0.0289622	1243	NA	NA	0.980163	NA
S05_13391710	5	13391710	0.686181	0.233709	1243	NA	NA	0.980163	NA
S05_13391713	5	13391713	0.686181	0.233709	1243	NA	NA	0.980163	NA
S06_49647855	6	49647855	0.686181	0.0181014	1243	NA	NA	0.980163	NA
S04_13330344	4	13330344	0.686182	0.0201126	1243	NA	NA	0.980163	NA
S08_19222759	8	19222759	0.686192	0.0458568	1243	NA	NA	0.980163	NA
S05_67279501	5	67279501	0.686235	0.0104586	1243	NA	NA	0.980163	NA
S03_10145123	3	10145123	0.686289	0.0386163	1243	NA	NA	0.980163	NA
S01_26122226	1	26122226	0.686293	0.0442478	1243	NA	NA	0.980163	NA
S01_57511211	1	57511211	0.686299	0.076428	1243	NA	NA	0.980163	NA
S01_65755438	1	65755438	0.686325	0.342317	1243	NA	NA	0.980163	NA
S03_7877061	3	7877061	0.686336	0.00884956	1243	NA	NA	0.980163	NA
S05_71358021	5	71358021	0.686361	0.041432	1243	NA	NA	0.980163	NA
S05_12604813	5	12604813	0.686429	0.0599356	1243	NA	NA	0.980163	NA
S05_54830850	5	54830850	0.686458	0.115044	1243	NA	NA	0.980163	NA
S10_4200939	10	4200939	0.686473	0.0510861	1243	NA	NA	0.980163	NA
S06_58594449	6	58594449	0.686481	0.18222	1243	NA	NA	0.980163	NA
S06_58594439	6	58594439	0.686481	0.18222	1243	NA	NA	0.980163	NA
S03_54343043	3	54343043	0.686488	0.395414	1243	NA	NA	0.980163	NA
S08_40568974	8	40568974	0.686493	0.0635559	1243	NA	NA	0.980163	NA
S03_56297066	3	56297066	0.686512	0.102172	1243	NA	NA	0.980163	NA
S10_34477609	10	34477609	0.686519	0.0394208	1243	NA	NA	0.980163	NA
S05_71543019	5	71543019	0.686526	0.0160901	1243	NA	NA	0.980163	NA
S10_4935779	10	4935779	0.686542	0.0313757	1243	NA	NA	0.980163	NA
S05_37442599	5	37442599	0.686555	0.0418343	1243	NA	NA	0.980163	NA
S10_56914920	10	56914920	0.68657	0.280772	1243	NA	NA	0.980163	NA
S04_37079524	4	37079524	0.686573	0.0864843	1243	NA	NA	0.980163	NA
S04_37079501	4	37079501	0.686573	0.0864843	1243	NA	NA	0.980163	NA
S04_37079509	4	37079509	0.686573	0.0864843	1243	NA	NA	0.980163	NA
S04_37079528	4	37079528	0.686573	0.0864843	1243	NA	NA	0.980163	NA
S07_18280404	7	18280404	0.686585	0.113837	1243	NA	NA	0.980163	NA
S10_58708080	10	58708080	0.686612	0.18222	1243	NA	NA	0.980163	NA
S10_1082812	10	1082812	0.686624	0.343121	1243	NA	NA	0.980163	NA
S07_64269697	7	64269697	0.686675	0.0104586	1243	NA	NA	0.980163	NA
S10_52320227	10	52320227	0.686681	0.329043	1243	NA	NA	0.980163	NA
S01_63245514	1	63245514	0.686696	0.0522928	1243	NA	NA	0.980163	NA
S04_44664046	4	44664046	0.686701	0.148029	1243	NA	NA	0.980163	NA
S01_17604946	1	17604946	0.686703	0.400644	1243	NA	NA	0.980163	NA
S07_61340193	7	61340193	0.686748	0.338697	1243	NA	NA	0.980163	NA
S06_51915203	6	51915203	0.686776	0.475463	1243	NA	NA	0.980163	NA
S03_10560077	3	10560077	0.686786	0.0595334	1243	NA	NA	0.980163	NA
S09_30864884	9	30864884	0.686844	0.0728077	1243	NA	NA	0.980163	NA
S06_49265738	6	49265738	0.686848	0.0671762	1243	NA	NA	0.980163	NA
S01_38947792	1	38947792	0.686851	0.0543041	1243	NA	NA	0.980163	NA
S02_26714737	2	26714737	0.686868	0.19107	1243	NA	NA	0.980163	NA
S05_47580039	5	47580039	0.686875	0.0309735	1243	NA	NA	0.980163	NA
S02_19825642	2	19825642	0.686877	0.0836685	1243	NA	NA	0.980163	NA
S04_2999766	4	2999766	0.686882	0.0172969	1243	NA	NA	0.980163	NA
S04_52345795	4	52345795	0.686921	0.286002	1243	NA	NA	0.980163	NA
S08_302182	8	302182	0.686932	0.113837	1243	NA	NA	0.980163	NA
S04_24845036	4	24845036	0.686952	0.147627	1243	NA	NA	0.980163	NA
S05_39399157	5	39399157	0.687001	0.0370072	1243	NA	NA	0.980163	NA
S05_39399191	5	39399191	0.687001	0.0370072	1243	NA	NA	0.980163	NA
S05_39399182	5	39399182	0.687001	0.0370072	1243	NA	NA	0.980163	NA
S05_39399202	5	39399202	0.687001	0.0370072	1243	NA	NA	0.980163	NA
S04_25154548	4	25154548	0.687014	0.22325	1243	NA	NA	0.980163	NA
S03_46178728	3	46178728	0.687018	0.431215	1243	NA	NA	0.980163	NA
S06_47882252	6	47882252	0.687043	0.0526951	1243	NA	NA	0.980163	NA
S06_47882324	6	47882324	0.687043	0.0526951	1243	NA	NA	0.980163	NA
S01_75180247	1	75180247	0.687061	0.102574	1243	NA	NA	0.980163	NA
S01_58192641	1	58192641	0.687085	0.150845	1243	NA	NA	0.980163	NA
S03_55487334	3	55487334	0.687089	0.0241352	1243	NA	NA	0.980163	NA
S08_55085061	8	55085061	0.687128	0.378117	1243	NA	NA	0.980163	NA
S07_4240357	7	4240357	0.687144	0.0836685	1243	NA	NA	0.980163	NA
S01_6865766	1	6865766	0.687147	0.0225261	1243	NA	NA	0.980163	NA
S10_41123201	10	41123201	0.687152	0.110619	1243	NA	NA	0.980163	NA
S07_63835191	7	63835191	0.687156	0.0530973	1243	NA	NA	0.980163	NA
S07_54554396	7	54554396	0.687172	0.293644	1243	NA	NA	0.980163	NA
S05_67661530	5	67661530	0.687173	0.226468	1243	NA	NA	0.980163	NA
S01_39717929	1	39717929	0.687177	0.0502816	1243	NA	NA	0.980163	NA
S01_39717945	1	39717945	0.687177	0.0502816	1243	NA	NA	0.980163	NA
S08_11562302	8	11562302	0.687178	0.0237329	1243	NA	NA	0.980163	NA
S07_10602682	7	10602682	0.687219	0.0836685	1243	NA	NA	0.980163	NA
S04_62602064	4	62602064	0.687225	0.181818	1243	NA	NA	0.980163	NA
S02_68170574	2	68170574	0.687255	0.237329	1243	NA	NA	0.980163	NA
S01_72322568	1	72322568	0.687274	0.1786	1243	NA	NA	0.980163	NA
S01_72322611	1	72322611	0.687274	0.1786	1243	NA	NA	0.980163	NA
S01_72322594	1	72322594	0.687274	0.1786	1243	NA	NA	0.980163	NA
S04_64583080	4	64583080	0.687335	0.234916	1243	NA	NA	0.980163	NA
S05_1388815	5	1388815	0.687365	0.433226	1243	NA	NA	0.980163	NA
S02_71417670	2	71417670	0.68743	0.209171	1243	NA	NA	0.980163	NA
S02_65198886	2	65198886	0.687434	0.105792	1243	NA	NA	0.980163	NA
S02_65198885	2	65198885	0.687434	0.105792	1243	NA	NA	0.980163	NA
S02_65198887	2	65198887	0.687434	0.105792	1243	NA	NA	0.980163	NA
S02_65198889	2	65198889	0.687434	0.105792	1243	NA	NA	0.980163	NA
S02_68975784	2	68975784	0.687439	0.134352	1243	NA	NA	0.980163	NA
S02_68975781	2	68975781	0.687439	0.134352	1243	NA	NA	0.980163	NA
S04_1145020	4	1145020	0.687463	0.0442478	1243	NA	NA	0.980163	NA
S04_1145021	4	1145021	0.687463	0.0442478	1243	NA	NA	0.980163	NA
S04_1145008	4	1145008	0.687463	0.0442478	1243	NA	NA	0.980163	NA
S02_74952478	2	74952478	0.687489	0.144006	1243	NA	NA	0.980163	NA
S02_73963984	2	73963984	0.687501	0.0418343	1243	NA	NA	0.980163	NA
S10_5000763	10	5000763	0.687539	0.0458568	1243	NA	NA	0.980163	NA
S01_11728220	1	11728220	0.687547	0.0402253	1243	NA	NA	0.980163	NA
S01_11754894	1	11754894	0.687547	0.0402253	1243	NA	NA	0.980163	NA
S09_20687433	9	20687433	0.687556	0.0583266	1243	NA	NA	0.980163	NA
S09_20687448	9	20687448	0.687556	0.0583266	1243	NA	NA	0.980163	NA
S09_20713107	9	20713107	0.687556	0.0583266	1243	NA	NA	0.980163	NA
S03_9751888	3	9751888	0.687576	0.419147	1243	NA	NA	0.980163	NA
S03_9751902	3	9751902	0.687576	0.419147	1243	NA	NA	0.980163	NA
S06_10353377	6	10353377	0.687576	0.188254	1243	NA	NA	0.980163	NA
S03_8260878	3	8260878	0.687586	0.0691874	1243	NA	NA	0.980163	NA
S03_8260933	3	8260933	0.687586	0.0691874	1243	NA	NA	0.980163	NA
S01_136655	1	136655	0.687606	0.0164924	1243	NA	NA	0.980163	NA
S10_33928825	10	33928825	0.687614	0.0321802	1243	NA	NA	0.980163	NA
S07_4234680	7	4234680	0.687621	0.235318	1243	NA	NA	0.980163	NA
S05_53777275	5	53777275	0.687627	0.310137	1243	NA	NA	0.980163	NA
S05_71847302	5	71847302	0.687634	0.490748	1243	NA	NA	0.980163	NA
S01_9829158	1	9829158	0.687642	0.177393	1243	NA	NA	0.980163	NA
S05_2648491	5	2648491	0.687662	0.268705	1243	NA	NA	0.980163	NA
S04_14786458	4	14786458	0.687672	0.108608	1243	NA	NA	0.980163	NA
S09_32262193	9	32262193	0.687684	0.386163	1243	NA	NA	0.980163	NA
S04_21328698	4	21328698	0.687712	0.144409	1243	NA	NA	0.980163	NA
S02_7575023	2	7575023	0.68772	0.034996	1243	NA	NA	0.980163	NA
S08_59998103	8	59998103	0.687724	0.033387	1243	NA	NA	0.980163	NA
S07_3208094	7	3208094	0.687726	0.0337892	1243	NA	NA	0.980163	NA
S02_45144233	2	45144233	0.687804	0.0321802	1243	NA	NA	0.980163	NA
S07_14477192	7	14477192	0.687815	0.0494771	1243	NA	NA	0.980163	NA
S03_72747592	3	72747592	0.687821	0.331456	1243	NA	NA	0.980163	NA
S03_60282921	3	60282921	0.687829	0.0728077	1243	NA	NA	0.980163	NA
S03_60282964	3	60282964	0.687829	0.0728077	1243	NA	NA	0.980163	NA
S08_3185443	8	3185443	0.687836	0.316171	1243	NA	NA	0.980163	NA
S08_52488793	8	52488793	0.687836	0.0426388	1243	NA	NA	0.980163	NA
S02_66585342	2	66585342	0.687839	0.109413	1243	NA	NA	0.980163	NA
S04_25323710	4	25323710	0.687879	0.0526951	1243	NA	NA	0.980169	NA
S04_25323729	4	25323729	0.687879	0.0526951	1243	NA	NA	0.980169	NA
S09_15358520	9	15358520	0.687887	0.0547064	1243	NA	NA	0.980169	NA
S09_25586949	9	25586949	0.687943	0.116251	1243	NA	NA	0.980195	NA
S06_44890314	6	44890314	0.687974	0.0567176	1243	NA	NA	0.980195	NA
S06_28484295	6	28484295	0.688014	0.201931	1243	NA	NA	0.980195	NA
S07_52331290	7	52331290	0.688022	0.109815	1243	NA	NA	0.980195	NA
S05_18653960	5	18653960	0.688038	0.00965406	1243	NA	NA	0.980195	NA
S01_57596275	1	57596275	0.688045	0.0724055	1243	NA	NA	0.980195	NA
S09_52798929	9	52798929	0.688052	0.0152856	1243	NA	NA	0.980195	NA
S03_37048608	3	37048608	0.688053	0.0273532	1243	NA	NA	0.980195	NA
S04_67248088	4	67248088	0.688143	0.0390185	1243	NA	NA	0.980195	NA
S04_11343531	4	11343531	0.688145	0.218021	1243	NA	NA	0.980195	NA
S03_72427836	3	72427836	0.688167	0.127916	1243	NA	NA	0.980195	NA
S03_51936083	3	51936083	0.688189	0.200322	1243	NA	NA	0.980195	NA
S06_22066404	6	22066404	0.688192	0.0466613	1243	NA	NA	0.980195	NA
S06_22066449	6	22066449	0.688192	0.0466613	1243	NA	NA	0.980195	NA
S05_37987924	5	37987924	0.688243	0.484714	1243	NA	NA	0.980195	NA
S02_70827929	2	70827929	0.688263	0.0490748	1243	NA	NA	0.980195	NA
S07_58506795	7	58506795	0.688281	0.151649	1243	NA	NA	0.980195	NA
S09_57907792	9	57907792	0.688377	0.177796	1243	NA	NA	0.980195	NA
S09_57907801	9	57907801	0.688377	0.177796	1243	NA	NA	0.980195	NA
S09_43229732	9	43229732	0.688401	0.246581	1243	NA	NA	0.980195	NA
S02_67938004	2	67938004	0.688403	0.0325825	1243	NA	NA	0.980195	NA
S09_55981896	9	55981896	0.68841	0.0297667	1243	NA	NA	0.980195	NA
S04_27777933	4	27777933	0.68842	0.338697	1243	NA	NA	0.980195	NA
S06_44501144	6	44501144	0.688429	0.101368	1243	NA	NA	0.980195	NA
S04_66322011	4	66322011	0.688435	0.0792438	1243	NA	NA	0.980195	NA
S02_26003007	2	26003007	0.688441	0.0530973	1243	NA	NA	0.980195	NA
S01_72338420	1	72338420	0.688471	0.0720032	1243	NA	NA	0.980195	NA
S03_10543749	3	10543749	0.688502	0.471038	1243	NA	NA	0.980195	NA
S03_10543737	3	10543737	0.688502	0.471038	1243	NA	NA	0.980195	NA
S08_4197884	8	4197884	0.688506	0.0309735	1243	NA	NA	0.980195	NA
S09_4686155	9	4686155	0.688507	0.23572	1243	NA	NA	0.980195	NA
S02_10444280	2	10444280	0.688512	0.0120676	1243	NA	NA	0.980195	NA
S02_33654953	2	33654953	0.688526	0.0301689	1243	NA	NA	0.980195	NA
S02_33654954	2	33654954	0.688526	0.0301689	1243	NA	NA	0.980195	NA
S02_33654963	2	33654963	0.688526	0.0301689	1243	NA	NA	0.980195	NA
S02_33654939	2	33654939	0.688526	0.0301689	1243	NA	NA	0.980195	NA
S09_13564372	9	13564372	0.68853	0.0253419	1243	NA	NA	0.980195	NA
S04_55583416	4	55583416	0.688566	0.0547064	1243	NA	NA	0.980195	NA
S05_10405232	5	10405232	0.68857	0.431215	1243	NA	NA	0.980195	NA
S05_3517365	5	3517365	0.688584	0.265084	1243	NA	NA	0.980195	NA
S04_53816802	4	53816802	0.688621	0.295253	1243	NA	NA	0.980195	NA
S03_11660392	3	11660392	0.68863	0.461384	1243	NA	NA	0.980195	NA
S04_9083	4	9083	0.68865	0.0116653	1243	NA	NA	0.980195	NA
S04_9086	4	9086	0.68865	0.0116653	1243	NA	NA	0.980195	NA
S07_21504764	7	21504764	0.688675	0.0498793	1243	NA	NA	0.980195	NA
S01_4151519	1	4151519	0.688709	0.216814	1243	NA	NA	0.980195	NA
S01_4151506	1	4151506	0.688709	0.216814	1243	NA	NA	0.980195	NA
S08_43907746	8	43907746	0.688728	0.0249397	1243	NA	NA	0.980195	NA
S09_40816165	9	40816165	0.688728	0.0591311	1243	NA	NA	0.980195	NA
S02_10449354	2	10449354	0.688733	0.11424	1243	NA	NA	0.980195	NA
S08_61878674	8	61878674	0.688754	0.475865	1243	NA	NA	0.980195	NA
S03_19451369	3	19451369	0.688792	0.0289622	1243	NA	NA	0.980195	NA
S03_19451404	3	19451404	0.688792	0.0289622	1243	NA	NA	0.980195	NA
S03_19451417	3	19451417	0.688792	0.0289622	1243	NA	NA	0.980195	NA
S03_19451391	3	19451391	0.688792	0.0289622	1243	NA	NA	0.980195	NA
S07_57441626	7	57441626	0.688802	0.0205149	1243	NA	NA	0.980195	NA
S08_45921000	8	45921000	0.688872	0.27313	1243	NA	NA	0.980195	NA
S03_25685872	3	25685872	0.688873	0.200322	1243	NA	NA	0.980195	NA
S01_70460201	1	70460201	0.688904	0.227675	1243	NA	NA	0.980195	NA
S01_70460213	1	70460213	0.688904	0.227675	1243	NA	NA	0.980195	NA
S01_70460170	1	70460170	0.688904	0.227675	1243	NA	NA	0.980195	NA
S03_73768976	3	73768976	0.688948	0.185438	1243	NA	NA	0.980195	NA
S05_21881400	5	21881400	0.688956	0.0176991	1243	NA	NA	0.980195	NA
S05_21881442	5	21881442	0.688956	0.0176991	1243	NA	NA	0.980195	NA
S05_59918804	5	59918804	0.68898	0.0370072	1243	NA	NA	0.980195	NA
S08_58760742	8	58760742	0.688998	0.127514	1243	NA	NA	0.980195	NA
S08_58760762	8	58760762	0.688998	0.127514	1243	NA	NA	0.980195	NA
S09_31021767	9	31021767	0.689001	0.195897	1243	NA	NA	0.980195	NA
S05_5411188	5	5411188	0.689026	0.0160901	1243	NA	NA	0.980195	NA
S03_20056770	3	20056770	0.689046	0.0442478	1243	NA	NA	0.980195	NA
S02_72870250	2	72870250	0.689055	0.0374095	1243	NA	NA	0.980195	NA
S02_72870251	2	72870251	0.689055	0.0374095	1243	NA	NA	0.980195	NA
S02_72870209	2	72870209	0.689055	0.0374095	1243	NA	NA	0.980195	NA
S02_72870229	2	72870229	0.689055	0.0374095	1243	NA	NA	0.980195	NA
S01_57680469	1	57680469	0.689083	0.103379	1243	NA	NA	0.980195	NA
S08_48734750	8	48734750	0.689089	0.0422365	1243	NA	NA	0.980195	NA
S09_4144688	9	4144688	0.689094	0.0378117	1243	NA	NA	0.980195	NA
S09_4144689	9	4144689	0.689094	0.0378117	1243	NA	NA	0.980195	NA
S09_42229802	9	42229802	0.689111	0.038214	1243	NA	NA	0.980195	NA
S06_8211289	6	8211289	0.689166	0.0309735	1243	NA	NA	0.980195	NA
S09_53959840	9	53959840	0.689172	0.100161	1243	NA	NA	0.980195	NA
S02_39064217	2	39064217	0.689177	0.0132743	1243	NA	NA	0.980195	NA
S02_66573491	2	66573491	0.689185	0.0679807	1243	NA	NA	0.980195	NA
S09_46497479	9	46497479	0.689192	0.353178	1243	NA	NA	0.980195	NA
S08_34418183	8	34418183	0.689194	0.0156879	1243	NA	NA	0.980195	NA
S04_24845039	4	24845039	0.68922	0.0518906	1243	NA	NA	0.980195	NA
S08_22660328	8	22660328	0.689222	0.0482703	1243	NA	NA	0.980195	NA
S04_13906725	4	13906725	0.689227	0.0872888	1243	NA	NA	0.980195	NA
S09_53025747	9	53025747	0.689245	0.494771	1243	NA	NA	0.980195	NA
S04_59907540	4	59907540	0.689286	0.238536	1243	NA	NA	0.980195	NA
S02_62912533	2	62912533	0.68932	0.0736122	1243	NA	NA	0.980195	NA
S05_15160929	5	15160929	0.689329	0.102574	1243	NA	NA	0.980195	NA
S02_37494600	2	37494600	0.689329	0.0140788	1243	NA	NA	0.980195	NA
S09_49008443	9	49008443	0.689389	0.0514883	1243	NA	NA	0.980195	NA
S10_11298601	10	11298601	0.68939	0.0534996	1243	NA	NA	0.980195	NA
S02_1104553	2	1104553	0.689419	0.168946	1243	NA	NA	0.980195	NA
S07_62099275	7	62099275	0.689457	0.038214	1243	NA	NA	0.980195	NA
S05_31923271	5	31923271	0.689461	0.0205149	1243	NA	NA	0.980195	NA
S06_32610465	6	32610465	0.689463	0.0229284	1243	NA	NA	0.980195	NA
S06_32610452	6	32610452	0.689463	0.0229284	1243	NA	NA	0.980195	NA
S06_34638752	6	34638752	0.689473	0.0490748	1243	NA	NA	0.980195	NA
S06_34638756	6	34638756	0.689473	0.0490748	1243	NA	NA	0.980195	NA
S08_62144818	8	62144818	0.689477	0.039823	1243	NA	NA	0.980195	NA
S02_4571431	2	4571431	0.689498	0.0136766	1243	NA	NA	0.980195	NA
S10_18287639	10	18287639	0.6895	0.0140788	1243	NA	NA	0.980195	NA
S01_34640044	1	34640044	0.689501	0.293644	1243	NA	NA	0.980195	NA
S04_21965342	4	21965342	0.689502	0.0406275	1243	NA	NA	0.980195	NA
S09_9324852	9	9324852	0.689509	0.396621	1243	NA	NA	0.980195	NA
S06_59760564	6	59760564	0.689595	0.104988	1243	NA	NA	0.980242	NA
S06_59760543	6	59760543	0.689595	0.104988	1243	NA	NA	0.980242	NA
S01_61289279	1	61289279	0.689614	0.0683829	1243	NA	NA	0.980242	NA
S01_27260749	1	27260749	0.689627	0.0140788	1243	NA	NA	0.980242	NA
S02_45991369	2	45991369	0.689627	0.176187	1243	NA	NA	0.980242	NA
S07_13182792	7	13182792	0.689635	0.0406275	1243	NA	NA	0.980242	NA
S06_20773030	6	20773030	0.689646	0.0611424	1243	NA	NA	0.980242	NA
S09_44586744	9	44586744	0.689689	0.0406275	1243	NA	NA	0.980262	NA
S05_25503936	5	25503936	0.68969	0.0840708	1243	NA	NA	0.980262	NA
S05_11461104	5	11461104	0.689786	0.0172969	1243	NA	NA	0.980332	NA
S02_61325882	2	61325882	0.689788	0.0172969	1243	NA	NA	0.980332	NA
S10_57206550	10	57206550	0.689788	0.0458568	1243	NA	NA	0.980332	NA
S02_61278189	2	61278189	0.689804	0.154465	1243	NA	NA	0.980332	NA
S08_2405665	8	2405665	0.689826	0.0466613	1243	NA	NA	0.980332	NA
S06_59391675	6	59391675	0.689844	0.275141	1243	NA	NA	0.980332	NA
S06_59391680	6	59391680	0.689844	0.275141	1243	NA	NA	0.980332	NA
S04_61957199	4	61957199	0.689862	0.198713	1243	NA	NA	0.980332	NA
S07_615119	7	615119	0.689875	0.0120676	1243	NA	NA	0.980332	NA
S06_58735549	6	58735549	0.689902	0.106999	1243	NA	NA	0.980332	NA
S03_26865336	3	26865336	0.68991	0.0543041	1243	NA	NA	0.980332	NA
S03_4517757	3	4517757	0.689917	0.0176991	1243	NA	NA	0.980332	NA
S05_53449329	5	53449329	0.68996	0.409895	1243	NA	NA	0.980337	NA
S02_10178290	2	10178290	0.689985	0.07321	1243	NA	NA	0.980337	NA
S02_64332796	2	64332796	0.689989	0.0269509	1243	NA	NA	0.980337	NA
S02_64332811	2	64332811	0.689989	0.0269509	1243	NA	NA	0.980337	NA
S04_37734656	4	37734656	0.689995	0.144811	1243	NA	NA	0.980337	NA
S09_263942	9	263942	0.690079	0.0301689	1243	NA	NA	0.980338	NA
S09_4104402	9	4104402	0.690102	0.0313757	1243	NA	NA	0.980338	NA
S02_76130456	2	76130456	0.690104	0.0136766	1243	NA	NA	0.980338	NA
S01_32486308	1	32486308	0.690105	0.0518906	1243	NA	NA	0.980338	NA
S03_51246921	3	51246921	0.690105	0.0297667	1243	NA	NA	0.980338	NA
S04_67001832	4	67001832	0.690106	0.0623492	1243	NA	NA	0.980338	NA
S06_54846540	6	54846540	0.69012	0.238536	1243	NA	NA	0.980338	NA
S03_8089016	3	8089016	0.690136	0.0643604	1243	NA	NA	0.980338	NA
S09_1847479	9	1847479	0.69015	0.231295	1243	NA	NA	0.980338	NA
S04_57075516	4	57075516	0.690158	0.00804505	1243	NA	NA	0.980338	NA
S02_9218313	2	9218313	0.69016	0.0325825	1243	NA	NA	0.980338	NA
S09_54646843	9	54646843	0.690215	0.0189059	1243	NA	NA	0.980338	NA
S10_16743418	10	16743418	0.69022	0.12148	1243	NA	NA	0.980338	NA
S02_69081129	2	69081129	0.690223	0.141995	1243	NA	NA	0.980338	NA
S02_23149483	2	23149483	0.690289	0.04465	1243	NA	NA	0.980338	NA
S05_53181816	5	53181816	0.690307	0.0305712	1243	NA	NA	0.980338	NA
S10_32594427	10	32594427	0.690309	0.386163	1243	NA	NA	0.980338	NA
S01_34323564	1	34323564	0.690311	0.0358005	1243	NA	NA	0.980338	NA
S10_18562741	10	18562741	0.690314	0.494368	1243	NA	NA	0.980338	NA
S08_58246789	8	58246789	0.690322	0.0160901	1243	NA	NA	0.980338	NA
S05_26922623	5	26922623	0.690334	0.0225261	1243	NA	NA	0.980338	NA
S07_6790398	7	6790398	0.690376	0.257039	1243	NA	NA	0.980338	NA
S01_56224861	1	56224861	0.690397	0.1786	1243	NA	NA	0.980338	NA
S06_60552235	6	60552235	0.690406	0.0160901	1243	NA	NA	0.980338	NA
S04_51636457	4	51636457	0.690445	0.0422365	1243	NA	NA	0.980338	NA
S03_51779630	3	51779630	0.69045	0.23934	1243	NA	NA	0.980338	NA
S03_51779631	3	51779631	0.69045	0.23934	1243	NA	NA	0.980338	NA
S05_10798984	5	10798984	0.69049	0.0402253	1243	NA	NA	0.980338	NA
S02_19222608	2	19222608	0.690501	0.0168946	1243	NA	NA	0.980338	NA
S03_57354322	3	57354322	0.690524	0.108608	1243	NA	NA	0.980338	NA
S10_49677352	10	49677352	0.690532	0.0901046	1243	NA	NA	0.980338	NA
S03_39729754	3	39729754	0.690552	0.0313757	1243	NA	NA	0.980338	NA
S06_45756195	6	45756195	0.690565	0.386565	1243	NA	NA	0.980338	NA
S06_45756201	6	45756201	0.690565	0.386565	1243	NA	NA	0.980338	NA
S05_26020743	5	26020743	0.690565	0.117458	1243	NA	NA	0.980338	NA
S05_9823812	5	9823812	0.690565	0.0543041	1243	NA	NA	0.980338	NA
S05_58527478	5	58527478	0.690578	0.033387	1243	NA	NA	0.980338	NA
S03_60897599	3	60897599	0.690578	0.0394208	1243	NA	NA	0.980338	NA
S08_57685256	8	57685256	0.69059	0.476267	1243	NA	NA	0.980338	NA
S06_52744476	6	52744476	0.690609	0.0301689	1243	NA	NA	0.980338	NA
S10_13325989	10	13325989	0.690688	0.319791	1243	NA	NA	0.980338	NA
S04_63641266	4	63641266	0.69069	0.031778	1243	NA	NA	0.980338	NA
S02_16182674	2	16182674	0.690691	0.186243	1243	NA	NA	0.980338	NA
S05_42497589	5	42497589	0.690714	0.0337892	1243	NA	NA	0.980338	NA
S05_42497617	5	42497617	0.690714	0.0337892	1243	NA	NA	0.980338	NA
S05_62093223	5	62093223	0.690723	0.0160901	1243	NA	NA	0.980338	NA
S05_62093243	5	62093243	0.690723	0.0160901	1243	NA	NA	0.980338	NA
S04_60834573	4	60834573	0.690745	0.0261464	1243	NA	NA	0.980338	NA
S04_60834574	4	60834574	0.690745	0.0261464	1243	NA	NA	0.980338	NA
S01_56433932	1	56433932	0.690746	0.219228	1243	NA	NA	0.980338	NA
S07_54718817	7	54718817	0.690753	0.191472	1243	NA	NA	0.980338	NA
S01_77905124	1	77905124	0.690797	0.328238	1243	NA	NA	0.980355	NA
S04_48986299	4	48986299	0.690803	0.0301689	1243	NA	NA	0.980355	NA
S09_58303790	9	58303790	0.690829	0.306516	1243	NA	NA	0.980355	NA
S09_39794608	9	39794608	0.690879	0.440467	1243	NA	NA	0.980355	NA
S05_9592538	5	9592538	0.690895	0.174175	1243	NA	NA	0.980355	NA
S04_55015721	4	55015721	0.690911	0.0494771	1243	NA	NA	0.980355	NA
S02_70909226	2	70909226	0.690912	0.403057	1243	NA	NA	0.980355	NA
S05_6826857	5	6826857	0.690932	0.333467	1243	NA	NA	0.980355	NA
S01_73658524	1	73658524	0.69099	0.0514883	1243	NA	NA	0.980355	NA
S01_73662999	1	73662999	0.69099	0.0514883	1243	NA	NA	0.980355	NA
S06_56528679	6	56528679	0.690996	0.109413	1243	NA	NA	0.980355	NA
S04_68269065	4	68269065	0.69101	0.0305712	1243	NA	NA	0.980355	NA
S08_52168975	8	52168975	0.691012	0.0160901	1243	NA	NA	0.980355	NA
S08_52169008	8	52169008	0.691012	0.0160901	1243	NA	NA	0.980355	NA
S10_45790953	10	45790953	0.691032	0.0547064	1243	NA	NA	0.980355	NA
S08_8653248	8	8653248	0.691044	0.0547064	1243	NA	NA	0.980355	NA
S10_52928706	10	52928706	0.69105	0.168544	1243	NA	NA	0.980355	NA
S10_52928712	10	52928712	0.69105	0.168544	1243	NA	NA	0.980355	NA
S01_51859254	1	51859254	0.691058	0.157281	1243	NA	NA	0.980355	NA
S08_5070885	8	5070885	0.69109	0.0249397	1243	NA	NA	0.980355	NA
S08_5070895	8	5070895	0.69109	0.0249397	1243	NA	NA	0.980355	NA
S10_57940808	10	57940808	0.691106	0.0337892	1243	NA	NA	0.980355	NA
S10_57940833	10	57940833	0.691106	0.0337892	1243	NA	NA	0.980355	NA
S06_13162212	6	13162212	0.691158	0.150845	1243	NA	NA	0.980367	NA
S01_66832586	1	66832586	0.69117	0.0402253	1243	NA	NA	0.980367	NA
S03_2010562	3	2010562	0.691178	0.250603	1243	NA	NA	0.980367	NA
S09_36846601	9	36846601	0.691196	0.439662	1243	NA	NA	0.980367	NA
S03_588860	3	588860	0.691209	0.0353982	1243	NA	NA	0.980367	NA
S06_12153744	6	12153744	0.69121	0.371681	1243	NA	NA	0.980367	NA
S04_45592246	4	45592246	0.691219	0.189461	1243	NA	NA	0.980367	NA
S02_19104359	2	19104359	0.69127	0.262671	1243	NA	NA	0.980378	NA
S08_22821615	8	22821615	0.691301	0.0478681	1243	NA	NA	0.980378	NA
S08_24243479	8	24243479	0.691301	0.0478681	1243	NA	NA	0.980378	NA
S08_24243509	8	24243509	0.691301	0.0478681	1243	NA	NA	0.980378	NA
S08_22821648	8	22821648	0.691301	0.0478681	1243	NA	NA	0.980378	NA
S05_1285197	5	1285197	0.69133	0.165326	1243	NA	NA	0.980378	NA
S05_1285203	5	1285203	0.69133	0.165326	1243	NA	NA	0.980378	NA
S03_60169800	3	60169800	0.691379	0.132743	1243	NA	NA	0.980427	NA
S01_17012891	1	17012891	0.691478	0.267498	1243	NA	NA	0.980476	NA
S01_79471167	1	79471167	0.691522	0.0337892	1243	NA	NA	0.980476	NA
S09_7294248	9	7294248	0.691533	0.0756235	1243	NA	NA	0.980476	NA
S10_4935815	10	4935815	0.691564	0.0160901	1243	NA	NA	0.980476	NA
S04_26543076	4	26543076	0.691591	0.0418343	1243	NA	NA	0.980476	NA
S01_23059160	1	23059160	0.691593	0.0434433	1243	NA	NA	0.980476	NA
S08_62027340	8	62027340	0.691607	0.0325825	1243	NA	NA	0.980476	NA
S10_47360801	10	47360801	0.691623	0.0358005	1243	NA	NA	0.980476	NA
S02_48474481	2	48474481	0.691623	0.100161	1243	NA	NA	0.980476	NA
S04_62061284	4	62061284	0.691634	0.144006	1243	NA	NA	0.980476	NA
S04_53819416	4	53819416	0.691682	0.119469	1243	NA	NA	0.980476	NA
S04_53819445	4	53819445	0.691682	0.119469	1243	NA	NA	0.980476	NA
S04_53819449	4	53819449	0.691682	0.119469	1243	NA	NA	0.980476	NA
S09_49963985	9	49963985	0.691691	0.343524	1243	NA	NA	0.980476	NA
S09_49963998	9	49963998	0.691691	0.343524	1243	NA	NA	0.980476	NA
S05_12466499	5	12466499	0.691716	0.0434433	1243	NA	NA	0.980476	NA
S04_54708078	4	54708078	0.691732	0.304103	1243	NA	NA	0.980476	NA
S01_6866214	1	6866214	0.691736	0.21601	1243	NA	NA	0.980476	NA
S02_59587041	2	59587041	0.691743	0.341915	1243	NA	NA	0.980476	NA
S03_64329887	3	64329887	0.69176	0.454948	1243	NA	NA	0.980476	NA
S04_64441333	4	64441333	0.691761	0.19469	1243	NA	NA	0.980476	NA
S06_48787618	6	48787618	0.691772	0.0197104	1243	NA	NA	0.980476	NA
S06_48787625	6	48787625	0.691772	0.0197104	1243	NA	NA	0.980476	NA
S01_52916448	1	52916448	0.691788	0.0909091	1243	NA	NA	0.980476	NA
S05_61773247	5	61773247	0.691805	0.115447	1243	NA	NA	0.980476	NA
S04_60191199	4	60191199	0.691816	0.0466613	1243	NA	NA	0.980476	NA
S01_49415027	1	49415027	0.691841	0.0337892	1243	NA	NA	0.980476	NA
S10_32932106	10	32932106	0.691871	0.477474	1243	NA	NA	0.980476	NA
S03_55802815	3	55802815	0.691895	0.0607401	1243	NA	NA	0.980476	NA
S03_55802830	3	55802830	0.691895	0.0607401	1243	NA	NA	0.980476	NA
S04_65762669	4	65762669	0.691905	0.110217	1243	NA	NA	0.980476	NA
S04_65762674	4	65762674	0.691905	0.110217	1243	NA	NA	0.980476	NA
S04_65762668	4	65762668	0.691905	0.110217	1243	NA	NA	0.980476	NA
S02_60957730	2	60957730	0.69198	0.0394208	1243	NA	NA	0.980489	NA
S04_56981753	4	56981753	0.691984	0.0358005	1243	NA	NA	0.980489	NA
S01_29288795	1	29288795	0.692008	0.456959	1243	NA	NA	0.980489	NA
S01_29288796	1	29288796	0.692008	0.456959	1243	NA	NA	0.980489	NA
S01_30267647	1	30267647	0.69204	0.0201126	1243	NA	NA	0.980489	NA
S01_15440214	1	15440214	0.692052	0.0148833	1243	NA	NA	0.980489	NA
S02_39904806	2	39904806	0.692072	0.00884956	1243	NA	NA	0.980489	NA
S04_51605592	4	51605592	0.692076	0.236122	1243	NA	NA	0.980489	NA
S01_15836203	1	15836203	0.692125	0.0502816	1243	NA	NA	0.980489	NA
S03_53465539	3	53465539	0.692136	0.137973	1243	NA	NA	0.980489	NA
S08_48515728	8	48515728	0.692138	0.0358005	1243	NA	NA	0.980489	NA
S08_48515715	8	48515715	0.692138	0.0358005	1243	NA	NA	0.980489	NA
S07_2414023	7	2414023	0.692175	0.215205	1243	NA	NA	0.980489	NA
S07_9083370	7	9083370	0.69223	0.131939	1243	NA	NA	0.980489	NA
S07_36887871	7	36887871	0.692253	0.0619469	1243	NA	NA	0.980489	NA
S03_55743905	3	55743905	0.692329	0.0651649	1243	NA	NA	0.980489	NA
S10_40512698	10	40512698	0.692331	0.157683	1243	NA	NA	0.980489	NA
S07_2743149	7	2743149	0.692344	0.0205149	1243	NA	NA	0.980489	NA
S07_2743164	7	2743164	0.692344	0.0205149	1243	NA	NA	0.980489	NA
S04_18137154	4	18137154	0.692376	0.263475	1243	NA	NA	0.980489	NA
S04_34886422	4	34886422	0.692383	0.136766	1243	NA	NA	0.980489	NA
S02_15614909	2	15614909	0.692385	0.271118	1243	NA	NA	0.980489	NA
S05_45503228	5	45503228	0.692399	0.180611	1243	NA	NA	0.980489	NA
S06_14381509	6	14381509	0.692416	0.195495	1243	NA	NA	0.980489	NA
S04_54784929	4	54784929	0.692425	0.0205149	1243	NA	NA	0.980489	NA
S04_54784941	4	54784941	0.692425	0.0205149	1243	NA	NA	0.980489	NA
S09_59272375	9	59272375	0.692451	0.286002	1243	NA	NA	0.980489	NA
S02_69733465	2	69733465	0.692505	0.0205149	1243	NA	NA	0.980489	NA
S09_57324809	9	57324809	0.692507	0.222848	1243	NA	NA	0.980489	NA
S06_45831848	6	45831848	0.692525	0.457763	1243	NA	NA	0.980489	NA
S04_22279517	4	22279517	0.69255	0.0639582	1243	NA	NA	0.980489	NA
S01_66817552	1	66817552	0.692555	0.0506838	1243	NA	NA	0.980489	NA
S05_67254694	5	67254694	0.692555	0.0526951	1243	NA	NA	0.980489	NA
S07_8448928	7	8448928	0.692573	0.0406275	1243	NA	NA	0.980489	NA
S07_58757273	7	58757273	0.692582	0.0872888	1243	NA	NA	0.980489	NA
S07_36595000	7	36595000	0.692591	0.0209171	1243	NA	NA	0.980489	NA
S03_56295016	3	56295016	0.692591	0.154063	1243	NA	NA	0.980489	NA
S05_12298208	5	12298208	0.692624	0.0156879	1243	NA	NA	0.980489	NA
S05_11266730	5	11266730	0.692627	0.459775	1243	NA	NA	0.980489	NA
S02_59310041	2	59310041	0.692631	0.393403	1243	NA	NA	0.980489	NA
S07_4820162	7	4820162	0.692633	0.154465	1243	NA	NA	0.980489	NA
S02_2269430	2	2269430	0.692636	0.0181014	1243	NA	NA	0.980489	NA
S09_20889676	9	20889676	0.692647	0.145213	1243	NA	NA	0.980489	NA
S07_61759695	7	61759695	0.692662	0.129525	1243	NA	NA	0.980489	NA
S04_15582378	4	15582378	0.692668	0.0808528	1243	NA	NA	0.980489	NA
S06_56486601	6	56486601	0.692689	0.0478681	1243	NA	NA	0.980489	NA
S01_17980626	1	17980626	0.692707	0.452132	1243	NA	NA	0.980489	NA
S08_1500019	8	1500019	0.69271	0.318986	1243	NA	NA	0.980489	NA
S08_1499979	8	1499979	0.69271	0.318986	1243	NA	NA	0.980489	NA
S04_17870843	4	17870843	0.692742	0.139179	1243	NA	NA	0.980489	NA
S04_17870844	4	17870844	0.692742	0.139179	1243	NA	NA	0.980489	NA
S04_68269092	4	68269092	0.692748	0.0522928	1243	NA	NA	0.980489	NA
S07_25489284	7	25489284	0.692765	0.00925181	1243	NA	NA	0.980489	NA
S08_42620294	8	42620294	0.692765	0.0635559	1243	NA	NA	0.980489	NA
S06_27967109	6	27967109	0.692767	0.472647	1243	NA	NA	0.980489	NA
S01_48736489	1	48736489	0.692781	0.106597	1243	NA	NA	0.980489	NA
S07_24732398	7	24732398	0.692795	0.0112631	1243	NA	NA	0.980489	NA
S01_79485336	1	79485336	0.692797	0.332663	1243	NA	NA	0.980489	NA
S07_57054388	7	57054388	0.692805	0.148833	1243	NA	NA	0.980489	NA
S07_57054412	7	57054412	0.692805	0.148833	1243	NA	NA	0.980489	NA
S05_35701001	5	35701001	0.692819	0.0329847	1243	NA	NA	0.980489	NA
S03_60897466	3	60897466	0.692844	0.0458568	1243	NA	NA	0.980494	NA
S07_54696584	7	54696584	0.692917	0.441673	1243	NA	NA	0.980494	NA
S07_54696600	7	54696600	0.692917	0.441673	1243	NA	NA	0.980494	NA
S07_54696632	7	54696632	0.692917	0.441673	1243	NA	NA	0.980494	NA
S09_52173042	9	52173042	0.692945	0.0470636	1243	NA	NA	0.980494	NA
S09_52173066	9	52173066	0.692945	0.0470636	1243	NA	NA	0.980494	NA
S01_301407	1	301407	0.692968	0.0442478	1243	NA	NA	0.980494	NA
S01_301444	1	301444	0.692968	0.0442478	1243	NA	NA	0.980494	NA
S01_301462	1	301462	0.692968	0.0442478	1243	NA	NA	0.980494	NA
S07_18534858	7	18534858	0.692991	0.0181014	1243	NA	NA	0.980494	NA
S04_5441522	4	5441522	0.693003	0.0374095	1243	NA	NA	0.980494	NA
S05_69092216	5	69092216	0.693025	0.144006	1243	NA	NA	0.980494	NA
S01_79640023	1	79640023	0.693031	0.0643604	1243	NA	NA	0.980494	NA
S01_79640030	1	79640030	0.693031	0.0643604	1243	NA	NA	0.980494	NA
S06_48041126	6	48041126	0.693058	0.479887	1243	NA	NA	0.980508	NA
S01_57004879	1	57004879	0.693109	0.0619469	1243	NA	NA	0.980508	NA
S03_14178315	3	14178315	0.693137	0.0438455	1243	NA	NA	0.980508	NA
S09_5687239	9	5687239	0.693214	0.04465	1243	NA	NA	0.980508	NA
S05_55687674	5	55687674	0.693258	0.0237329	1243	NA	NA	0.980508	NA
S04_61830652	4	61830652	0.693264	0.251006	1243	NA	NA	0.980508	NA
S04_61830662	4	61830662	0.693264	0.251006	1243	NA	NA	0.980508	NA
S06_52876534	6	52876534	0.69328	0.0482703	1243	NA	NA	0.980508	NA
S06_52876539	6	52876539	0.69328	0.0482703	1243	NA	NA	0.980508	NA
S06_52876542	6	52876542	0.69328	0.0482703	1243	NA	NA	0.980508	NA
S06_52876536	6	52876536	0.69328	0.0482703	1243	NA	NA	0.980508	NA
S06_52876540	6	52876540	0.69328	0.0482703	1243	NA	NA	0.980508	NA
S06_52876541	6	52876541	0.69328	0.0482703	1243	NA	NA	0.980508	NA
S01_79965325	1	79965325	0.693293	0.312953	1243	NA	NA	0.980508	NA
S01_58396596	1	58396596	0.693297	0.419549	1243	NA	NA	0.980508	NA
S02_71255374	2	71255374	0.693303	0.0623492	1243	NA	NA	0.980508	NA
S04_23933056	4	23933056	0.693314	0.0985519	1243	NA	NA	0.980508	NA
S02_137798	2	137798	0.693314	0.0510861	1243	NA	NA	0.980508	NA
S01_17802591	1	17802591	0.693354	0.0362027	1243	NA	NA	0.980508	NA
S10_10654810	10	10654810	0.693359	0.281175	1243	NA	NA	0.980508	NA
S05_17000840	5	17000840	0.693367	0.031778	1243	NA	NA	0.980508	NA
S08_22109360	8	22109360	0.693396	0.0116653	1243	NA	NA	0.980508	NA
S09_44390412	9	44390412	0.693401	0.257442	1243	NA	NA	0.980508	NA
S04_43970838	4	43970838	0.693447	0.0458568	1243	NA	NA	0.980508	NA
S02_65883452	2	65883452	0.693449	0.241352	1243	NA	NA	0.980508	NA
S07_4048230	7	4048230	0.693457	0.224457	1243	NA	NA	0.980508	NA
S02_26747332	2	26747332	0.693475	0.0277554	1243	NA	NA	0.980508	NA
S05_35133928	5	35133928	0.69348	0.0221239	1243	NA	NA	0.980508	NA
S01_79740439	1	79740439	0.693482	0.258246	1243	NA	NA	0.980508	NA
S08_3133648	8	3133648	0.693486	0.0362027	1243	NA	NA	0.980508	NA
S05_70517393	5	70517393	0.693501	0.039823	1243	NA	NA	0.980508	NA
S06_55219573	6	55219573	0.69356	0.0438455	1243	NA	NA	0.980571	NA
S01_21822497	1	21822497	0.693589	0.107401	1243	NA	NA	0.980591	NA
S10_41118449	10	41118449	0.693658	0.298471	1243	NA	NA	0.980655	NA
S05_51617144	5	51617144	0.693679	0.104183	1243	NA	NA	0.980655	NA
S05_51617169	5	51617169	0.693679	0.104183	1243	NA	NA	0.980655	NA
S02_70910817	2	70910817	0.693733	0.157683	1243	NA	NA	0.980672	NA
S08_5269207	8	5269207	0.693745	0.432422	1243	NA	NA	0.980672	NA
S09_54488458	9	54488458	0.693762	0.199115	1243	NA	NA	0.980672	NA
S09_5994725	9	5994725	0.693781	0.0362027	1243	NA	NA	0.980672	NA
S09_5994737	9	5994737	0.693781	0.0362027	1243	NA	NA	0.980672	NA
S09_5994740	9	5994740	0.693781	0.0362027	1243	NA	NA	0.980672	NA
S05_2785550	5	2785550	0.693806	0.265487	1243	NA	NA	0.980672	NA
S10_34037063	10	34037063	0.69381	0.147224	1243	NA	NA	0.980672	NA
S01_62899310	1	62899310	0.693834	0.297667	1243	NA	NA	0.980681	NA
S04_10346842	4	10346842	0.693857	0.041432	1243	NA	NA	0.980681	NA
S06_4266614	6	4266614	0.693873	0.0486726	1243	NA	NA	0.980681	NA
S02_68162347	2	68162347	0.693884	0.0265487	1243	NA	NA	0.980681	NA
S06_20886610	6	20886610	0.693907	0.0241352	1243	NA	NA	0.980681	NA
S09_44282992	9	44282992	0.693909	0.0977474	1243	NA	NA	0.980681	NA
S10_14627753	10	14627753	0.693929	0.0273532	1243	NA	NA	0.980681	NA
S04_22538761	4	22538761	0.693935	0.340708	1243	NA	NA	0.980681	NA
S02_65190652	2	65190652	0.693972	0.168544	1243	NA	NA	0.980712	NA
S08_2377998	8	2377998	0.694019	0.242156	1243	NA	NA	0.980758	NA
S02_10439279	2	10439279	0.694085	0.0249397	1243	NA	NA	0.980808	NA
S05_44578215	5	44578215	0.694091	0.039823	1243	NA	NA	0.980808	NA
S09_199054	9	199054	0.694137	0.0884956	1243	NA	NA	0.980808	NA
S09_45443550	9	45443550	0.694182	0.0607401	1243	NA	NA	0.980808	NA
S05_69082068	5	69082068	0.694205	0.0921158	1243	NA	NA	0.980808	NA
S05_45494493	5	45494493	0.694238	0.0555109	1243	NA	NA	0.980808	NA
S09_22577294	9	22577294	0.694248	0.0788415	1243	NA	NA	0.980808	NA
S09_22577274	9	22577274	0.694248	0.0788415	1243	NA	NA	0.980808	NA
S09_7294207	9	7294207	0.694253	0.179002	1243	NA	NA	0.980808	NA
S09_7294236	9	7294236	0.694253	0.179002	1243	NA	NA	0.980808	NA
S09_4852437	9	4852437	0.694311	0.258246	1243	NA	NA	0.980808	NA
S05_6852377	5	6852377	0.694311	0.0470636	1243	NA	NA	0.980808	NA
S01_48782443	1	48782443	0.694338	0.0659694	1243	NA	NA	0.980808	NA
S04_57069073	4	57069073	0.694344	0.0124698	1243	NA	NA	0.980808	NA
S09_696082	9	696082	0.694348	0.0728077	1243	NA	NA	0.980808	NA
S05_14310053	5	14310053	0.694367	0.121078	1243	NA	NA	0.980808	NA
S05_71726568	5	71726568	0.694369	0.11424	1243	NA	NA	0.980808	NA
S05_71726595	5	71726595	0.694369	0.11424	1243	NA	NA	0.980808	NA
S08_16040534	8	16040534	0.694381	0.299678	1243	NA	NA	0.980808	NA
S09_9189152	9	9189152	0.694381	0.0148833	1243	NA	NA	0.980808	NA
S09_9189109	9	9189109	0.694381	0.0148833	1243	NA	NA	0.980808	NA
S09_9189134	9	9189134	0.694381	0.0148833	1243	NA	NA	0.980808	NA
S01_30590925	1	30590925	0.694414	0.0253419	1243	NA	NA	0.980834	NA
S07_59916534	7	59916534	0.694486	0.0269509	1243	NA	NA	0.980888	NA
S03_18308006	3	18308006	0.694517	0.0599356	1243	NA	NA	0.980888	NA
S02_73585273	2	73585273	0.694526	0.319791	1243	NA	NA	0.980888	NA
S02_73585262	2	73585262	0.694526	0.319791	1243	NA	NA	0.980888	NA
S08_4571520	8	4571520	0.694527	0.0241352	1243	NA	NA	0.980888	NA
S04_13905444	4	13905444	0.694598	0.122285	1243	NA	NA	0.980909	NA
S03_10034230	3	10034230	0.694605	0.172969	1243	NA	NA	0.980909	NA
S06_48592491	6	48592491	0.694629	0.294449	1243	NA	NA	0.980909	NA
S02_6574701	2	6574701	0.694642	0.0651649	1243	NA	NA	0.980909	NA
S10_16627264	10	16627264	0.694649	0.0526951	1243	NA	NA	0.980909	NA
S02_56084998	2	56084998	0.694671	0.173773	1243	NA	NA	0.980909	NA
S06_44908212	6	44908212	0.694684	0.0193081	1243	NA	NA	0.980909	NA
S06_55075080	6	55075080	0.694713	0.0442478	1243	NA	NA	0.980909	NA
S06_55075090	6	55075090	0.694713	0.0442478	1243	NA	NA	0.980909	NA
S06_55076589	6	55076589	0.694713	0.0442478	1243	NA	NA	0.980909	NA
S06_55075087	6	55075087	0.694713	0.0442478	1243	NA	NA	0.980909	NA
S06_45231778	6	45231778	0.694725	0.335479	1243	NA	NA	0.980909	NA
S07_7826308	7	7826308	0.69476	0.470636	1243	NA	NA	0.980909	NA
S06_28786422	6	28786422	0.694765	0.0176991	1243	NA	NA	0.980909	NA
S06_28786467	6	28786467	0.694765	0.0176991	1243	NA	NA	0.980909	NA
S01_66555825	1	66555825	0.694812	0.082864	1243	NA	NA	0.98091	NA
S02_67980903	2	67980903	0.694876	0.48753	1243	NA	NA	0.98091	NA
S06_54949550	6	54949550	0.694893	0.0897023	1243	NA	NA	0.98091	NA
S03_2623935	3	2623935	0.694903	0.304907	1243	NA	NA	0.98091	NA
S08_10654081	8	10654081	0.694923	0.41794	1243	NA	NA	0.98091	NA
S09_20772362	9	20772362	0.694948	0.0374095	1243	NA	NA	0.98091	NA
S01_27831607	1	27831607	0.694978	0.405471	1243	NA	NA	0.98091	NA
S10_38407787	10	38407787	0.694985	0.442478	1243	NA	NA	0.98091	NA
S02_73110571	2	73110571	0.695015	0.2321	1243	NA	NA	0.98091	NA
S08_57072387	8	57072387	0.69503	0.0297667	1243	NA	NA	0.98091	NA
S08_2377465	8	2377465	0.695041	0.0160901	1243	NA	NA	0.98091	NA
S06_7036798	6	7036798	0.69507	0.0297667	1243	NA	NA	0.98091	NA
S02_56357859	2	56357859	0.695077	0.156879	1243	NA	NA	0.98091	NA
S02_56357906	2	56357906	0.695077	0.156879	1243	NA	NA	0.98091	NA
S05_42753851	5	42753851	0.695078	0.0953339	1243	NA	NA	0.98091	NA
S06_5929789	6	5929789	0.695131	0.0478681	1243	NA	NA	0.98091	NA
S01_60462313	1	60462313	0.695193	0.0245374	1243	NA	NA	0.98091	NA
S01_9787511	1	9787511	0.695241	0.0237329	1243	NA	NA	0.98091	NA
S10_41838529	10	41838529	0.695247	0.043041	1243	NA	NA	0.98091	NA
S04_16050886	4	16050886	0.695249	0.0152856	1243	NA	NA	0.98091	NA
S04_46462922	4	46462922	0.695249	0.0152856	1243	NA	NA	0.98091	NA
S04_15053153	4	15053153	0.695259	0.0148833	1243	NA	NA	0.98091	NA
S08_56669375	8	56669375	0.695261	0.206758	1243	NA	NA	0.98091	NA
S07_58815801	7	58815801	0.695302	0.234513	1243	NA	NA	0.98091	NA
S02_30730272	2	30730272	0.695309	0.0148833	1243	NA	NA	0.98091	NA
S01_54440884	1	54440884	0.695335	0.0941271	1243	NA	NA	0.98091	NA
S06_37161827	6	37161827	0.695342	0.141191	1243	NA	NA	0.98091	NA
S03_14937712	3	14937712	0.695346	0.0422365	1243	NA	NA	0.98091	NA
S03_14937767	3	14937767	0.695346	0.0422365	1243	NA	NA	0.98091	NA
S10_40837468	10	40837468	0.695372	0.0909091	1243	NA	NA	0.98091	NA
S01_66664011	1	66664011	0.695418	0.0164924	1243	NA	NA	0.98091	NA
S04_58798282	4	58798282	0.695418	0.0929204	1243	NA	NA	0.98091	NA
S02_6398549	2	6398549	0.695431	0.0442478	1243	NA	NA	0.98091	NA
S02_6398498	2	6398498	0.695431	0.0442478	1243	NA	NA	0.98091	NA
S09_40269028	9	40269028	0.695455	0.110217	1243	NA	NA	0.98091	NA
S05_71613310	5	71613310	0.695466	0.0442478	1243	NA	NA	0.98091	NA
S05_71613313	5	71613313	0.695466	0.0442478	1243	NA	NA	0.98091	NA
S04_66460179	4	66460179	0.695467	0.0434433	1243	NA	NA	0.98091	NA
S01_17984896	1	17984896	0.695477	0.0756235	1243	NA	NA	0.98091	NA
S01_31765147	1	31765147	0.695492	0.0530973	1243	NA	NA	0.98091	NA
S03_21166000	3	21166000	0.695501	0.0164924	1243	NA	NA	0.98091	NA
S09_33105998	9	33105998	0.695517	0.0559131	1243	NA	NA	0.98091	NA
S02_46868062	2	46868062	0.695542	0.0120676	1243	NA	NA	0.98091	NA
S01_53060309	1	53060309	0.695561	0.041432	1243	NA	NA	0.98091	NA
S04_54681930	4	54681930	0.695609	0.30531	1243	NA	NA	0.98091	NA
S08_61766249	8	61766249	0.695618	0.0486726	1243	NA	NA	0.98091	NA
S01_10190692	1	10190692	0.695655	0.0201126	1243	NA	NA	0.98091	NA
S08_55963257	8	55963257	0.695663	0.0486726	1243	NA	NA	0.98091	NA
S08_55963258	8	55963258	0.695663	0.0486726	1243	NA	NA	0.98091	NA
S02_13742680	2	13742680	0.695687	0.316171	1243	NA	NA	0.98091	NA
S03_52090858	3	52090858	0.695699	0.0599356	1243	NA	NA	0.98091	NA
S03_52090865	3	52090865	0.695699	0.0599356	1243	NA	NA	0.98091	NA
S05_4892037	5	4892037	0.695717	0.0888978	1243	NA	NA	0.98091	NA
S05_4892045	5	4892045	0.695717	0.0888978	1243	NA	NA	0.98091	NA
S06_47359303	6	47359303	0.69572	0.0285599	1243	NA	NA	0.98091	NA
S06_47359305	6	47359305	0.69572	0.0285599	1243	NA	NA	0.98091	NA
S07_45541566	7	45541566	0.695721	0.0820595	1243	NA	NA	0.98091	NA
S05_9392704	5	9392704	0.695742	0.0181014	1243	NA	NA	0.98091	NA
S10_19896978	10	19896978	0.695757	0.20716	1243	NA	NA	0.98091	NA
S08_5365354	8	5365354	0.695763	0.469831	1243	NA	NA	0.98091	NA
S06_58285851	6	58285851	0.695783	0.0390185	1243	NA	NA	0.98091	NA
S08_10069149	8	10069149	0.695788	0.204344	1243	NA	NA	0.98091	NA
S05_55295747	5	55295747	0.695802	0.212389	1243	NA	NA	0.98091	NA
S01_60916431	1	60916431	0.69582	0.033387	1243	NA	NA	0.98091	NA
S07_59915202	7	59915202	0.695832	0.031778	1243	NA	NA	0.98091	NA
S04_5622605	4	5622605	0.695879	0.0985519	1243	NA	NA	0.98091	NA
S04_62952944	4	62952944	0.695885	0.0374095	1243	NA	NA	0.98091	NA
S07_8019898	7	8019898	0.695886	0.163315	1243	NA	NA	0.98091	NA
S08_60364249	8	60364249	0.695888	0.292035	1243	NA	NA	0.98091	NA
S05_12990692	5	12990692	0.695907	0.433226	1243	NA	NA	0.98091	NA
S05_12990689	5	12990689	0.695907	0.433226	1243	NA	NA	0.98091	NA
S10_45973041	10	45973041	0.695929	0.337892	1243	NA	NA	0.98091	NA
S03_65807721	3	65807721	0.695964	0.0623492	1243	NA	NA	0.98091	NA
S03_65807738	3	65807738	0.695964	0.0623492	1243	NA	NA	0.98091	NA
S03_65807719	3	65807719	0.695964	0.0623492	1243	NA	NA	0.98091	NA
S03_65807741	3	65807741	0.695964	0.0623492	1243	NA	NA	0.98091	NA
S02_1059732	2	1059732	0.695989	0.118262	1243	NA	NA	0.98091	NA
S02_1059748	2	1059748	0.695989	0.118262	1243	NA	NA	0.98091	NA
S02_1059753	2	1059753	0.695989	0.118262	1243	NA	NA	0.98091	NA
S02_34003679	2	34003679	0.695996	0.0325825	1243	NA	NA	0.98091	NA
S02_34003708	2	34003708	0.695996	0.0325825	1243	NA	NA	0.98091	NA
S10_901504	10	901504	0.696005	0.0498793	1243	NA	NA	0.98091	NA
S01_72096633	1	72096633	0.696013	0.0506838	1243	NA	NA	0.98091	NA
S01_72095178	1	72095178	0.696013	0.0506838	1243	NA	NA	0.98091	NA
S05_62966364	5	62966364	0.696078	0.24457	1243	NA	NA	0.980943	NA
S01_22767539	1	22767539	0.696107	0.00563154	1243	NA	NA	0.980943	NA
S07_65294977	7	65294977	0.696108	0.0164924	1243	NA	NA	0.980943	NA
S02_3918475	2	3918475	0.696113	0.205551	1243	NA	NA	0.980943	NA
S06_23125206	6	23125206	0.696122	0.0249397	1243	NA	NA	0.980943	NA
S06_58311787	6	58311787	0.696152	0.0390185	1243	NA	NA	0.980943	NA
S07_7952668	7	7952668	0.696198	0.161706	1243	NA	NA	0.980943	NA
S02_31988116	2	31988116	0.696252	0.128319	1243	NA	NA	0.980943	NA
S07_6415684	7	6415684	0.696287	0.0917136	1243	NA	NA	0.980943	NA
S10_1565701	10	1565701	0.696308	0.0164924	1243	NA	NA	0.980943	NA
S01_16960045	1	16960045	0.696312	0.081255	1243	NA	NA	0.980943	NA
S03_50764495	3	50764495	0.696318	0.00522928	1243	NA	NA	0.980943	NA
S10_58708147	10	58708147	0.696341	0.222446	1243	NA	NA	0.980943	NA
S02_61015130	2	61015130	0.696361	0.0181014	1243	NA	NA	0.980943	NA
S07_11709308	7	11709308	0.696362	0.0285599	1243	NA	NA	0.980943	NA
S04_57193334	4	57193334	0.696365	0.0329847	1243	NA	NA	0.980943	NA
S02_76820920	2	76820920	0.696385	0.0567176	1243	NA	NA	0.980943	NA
S05_71716783	5	71716783	0.696392	0.0458568	1243	NA	NA	0.980943	NA
S02_1180212	2	1180212	0.696419	0.309735	1243	NA	NA	0.980943	NA
S05_400267	5	400267	0.696432	0.0261464	1243	NA	NA	0.980943	NA
S01_2955422	1	2955422	0.69644	0.148029	1243	NA	NA	0.980943	NA
S01_73884922	1	73884922	0.696449	0.0909091	1243	NA	NA	0.980943	NA
S05_38641248	5	38641248	0.69646	0.43926	1243	NA	NA	0.980943	NA
S07_10670456	7	10670456	0.69646	0.0567176	1243	NA	NA	0.980943	NA
S05_28942054	5	28942054	0.696461	0.144811	1243	NA	NA	0.980943	NA
S05_1512542	5	1512542	0.696479	0.120676	1243	NA	NA	0.980943	NA
S06_31710336	6	31710336	0.696504	0.0229284	1243	NA	NA	0.980943	NA
S03_60830145	3	60830145	0.696507	0.0261464	1243	NA	NA	0.980943	NA
S02_76020107	2	76020107	0.69656	0.168142	1243	NA	NA	0.980943	NA
S02_76020086	2	76020086	0.69656	0.168142	1243	NA	NA	0.980943	NA
S02_76020116	2	76020116	0.69656	0.168142	1243	NA	NA	0.980943	NA
S04_9378889	4	9378889	0.696578	0.0160901	1243	NA	NA	0.980943	NA
S08_4778770	8	4778770	0.696588	0.0358005	1243	NA	NA	0.980943	NA
S04_1347068	4	1347068	0.696591	0.0160901	1243	NA	NA	0.980943	NA
S02_61135449	2	61135449	0.696592	0.236122	1243	NA	NA	0.980943	NA
S02_61135451	2	61135451	0.696592	0.236122	1243	NA	NA	0.980943	NA
S02_58745978	2	58745978	0.696601	0.302896	1243	NA	NA	0.980943	NA
S02_58745971	2	58745971	0.696601	0.302896	1243	NA	NA	0.980943	NA
S10_42050293	10	42050293	0.696704	0.468222	1243	NA	NA	0.98105	NA
S08_54322886	8	54322886	0.696707	0.264682	1243	NA	NA	0.98105	NA
S10_55972700	10	55972700	0.696755	0.0884956	1243	NA	NA	0.981066	NA
S09_44566091	9	44566091	0.696777	0.390185	1243	NA	NA	0.981066	NA
S09_44566100	9	44566100	0.696777	0.390185	1243	NA	NA	0.981066	NA
S10_19067630	10	19067630	0.69678	0.0490748	1243	NA	NA	0.981066	NA
S01_6370446	1	6370446	0.696801	0.0426388	1243	NA	NA	0.981066	NA
S02_11233319	2	11233319	0.696842	0.0490748	1243	NA	NA	0.981066	NA
S05_16401674	5	16401674	0.696871	0.0176991	1243	NA	NA	0.981066	NA
S02_55156241	2	55156241	0.696931	0.0450523	1243	NA	NA	0.981066	NA
S05_24458899	5	24458899	0.69695	0.0784393	1243	NA	NA	0.981066	NA
S08_53609279	8	53609279	0.696964	0.0249397	1243	NA	NA	0.981066	NA
S01_74467864	1	74467864	0.696965	0.186243	1243	NA	NA	0.981066	NA
S05_398939	5	398939	0.696991	0.0241352	1243	NA	NA	0.981066	NA
S08_1302384	8	1302384	0.697	0.333065	1243	NA	NA	0.981066	NA
S02_40389289	2	40389289	0.69701	0.264682	1243	NA	NA	0.981066	NA
S06_11735492	6	11735492	0.697015	0.041432	1243	NA	NA	0.981066	NA
S01_7652418	1	7652418	0.697021	0.449316	1243	NA	NA	0.981066	NA
S10_21792752	10	21792752	0.697027	0.0378117	1243	NA	NA	0.981066	NA
S10_21792716	10	21792716	0.697027	0.0378117	1243	NA	NA	0.981066	NA
S06_30192891	6	30192891	0.697027	0.0518906	1243	NA	NA	0.981066	NA
S07_56726072	7	56726072	0.69704	0.491955	1243	NA	NA	0.981066	NA
S05_8805445	5	8805445	0.697056	0.0084473	1243	NA	NA	0.981066	NA
S03_72321764	3	72321764	0.697094	0.043041	1243	NA	NA	0.981066	NA
S03_72321755	3	72321755	0.697094	0.043041	1243	NA	NA	0.981066	NA
S05_9647104	5	9647104	0.697118	0.323813	1243	NA	NA	0.981066	NA
S03_62447795	3	62447795	0.69712	0.429204	1243	NA	NA	0.981066	NA
S03_62447812	3	62447812	0.69712	0.429204	1243	NA	NA	0.981066	NA
S02_5648391	2	5648391	0.697138	0.0164924	1243	NA	NA	0.981066	NA
S10_58134559	10	58134559	0.697148	0.5	1243	NA	NA	0.981066	NA
S01_45971231	1	45971231	0.697184	0.0643604	1243	NA	NA	0.981066	NA
S02_17817358	2	17817358	0.697204	0.0225261	1243	NA	NA	0.981066	NA
S06_47700025	6	47700025	0.697218	0.0172969	1243	NA	NA	0.981066	NA
S03_11710964	3	11710964	0.697231	0.24457	1243	NA	NA	0.981066	NA
S01_20261837	1	20261837	0.697297	0.0374095	1243	NA	NA	0.981066	NA
S06_55411406	6	55411406	0.697301	0.0599356	1243	NA	NA	0.981066	NA
S03_62628320	3	62628320	0.697342	0.339501	1243	NA	NA	0.981066	NA
S02_59533177	2	59533177	0.697366	0.0539019	1243	NA	NA	0.981066	NA
S10_56993880	10	56993880	0.697378	0.0547064	1243	NA	NA	0.981066	NA
S03_20804681	3	20804681	0.69738	0.296862	1243	NA	NA	0.981066	NA
S04_39552155	4	39552155	0.697397	0.290024	1243	NA	NA	0.981066	NA
S04_11192220	4	11192220	0.697426	0.0152856	1243	NA	NA	0.981066	NA
S06_2725123	6	2725123	0.697445	0.0913113	1243	NA	NA	0.981066	NA
S10_8806820	10	8806820	0.697452	0.0249397	1243	NA	NA	0.981066	NA
S05_4979745	5	4979745	0.69747	0.0386163	1243	NA	NA	0.981066	NA
S01_1087955	1	1087955	0.697527	0.364843	1243	NA	NA	0.981066	NA
S06_47040392	6	47040392	0.697553	0.0543041	1243	NA	NA	0.981066	NA
S10_54680625	10	54680625	0.697569	0.0466613	1243	NA	NA	0.981066	NA
S03_6950204	3	6950204	0.697588	0.0136766	1243	NA	NA	0.981066	NA
S05_40368563	5	40368563	0.697599	0.168142	1243	NA	NA	0.981066	NA
S09_11535264	9	11535264	0.697605	0.036605	1243	NA	NA	0.981066	NA
S09_11535236	9	11535236	0.697605	0.036605	1243	NA	NA	0.981066	NA
S09_6426234	9	6426234	0.697708	0.0506838	1243	NA	NA	0.981066	NA
S06_49657194	6	49657194	0.69773	0.0410298	1243	NA	NA	0.981066	NA
S06_46871074	6	46871074	0.697755	0.0189059	1243	NA	NA	0.981066	NA
S01_69074897	1	69074897	0.697761	0.244167	1243	NA	NA	0.981066	NA
S01_1616844	1	1616844	0.697771	0.0434433	1243	NA	NA	0.981066	NA
S03_10034869	3	10034869	0.69781	0.0160901	1243	NA	NA	0.981066	NA
S03_10034866	3	10034866	0.69781	0.0160901	1243	NA	NA	0.981066	NA
S02_38209913	2	38209913	0.69781	0.0309735	1243	NA	NA	0.981066	NA
S08_8566411	8	8566411	0.697815	0.0362027	1243	NA	NA	0.981066	NA
S09_50088170	9	50088170	0.697831	0.355994	1243	NA	NA	0.981066	NA
S09_57118644	9	57118644	0.697837	0.396621	1243	NA	NA	0.981066	NA
S09_57118619	9	57118619	0.697837	0.396621	1243	NA	NA	0.981066	NA
S06_41854072	6	41854072	0.69787	0.0108608	1243	NA	NA	0.981066	NA
S09_2265076	9	2265076	0.697875	0.0470636	1243	NA	NA	0.981066	NA
S05_6826888	5	6826888	0.697886	0.331054	1243	NA	NA	0.981066	NA
S05_9888838	5	9888838	0.69789	0.0800483	1243	NA	NA	0.981066	NA
S02_67938007	2	67938007	0.697918	0.0329847	1243	NA	NA	0.981066	NA
S02_65445863	2	65445863	0.697925	0.0756235	1243	NA	NA	0.981066	NA
S04_54708044	4	54708044	0.697988	0.286404	1243	NA	NA	0.981066	NA
S06_52294519	6	52294519	0.698003	0.30893	1243	NA	NA	0.981066	NA
S06_52294522	6	52294522	0.698003	0.30893	1243	NA	NA	0.981066	NA
S02_37186854	2	37186854	0.698014	0.079646	1243	NA	NA	0.981066	NA
S01_71688849	1	71688849	0.698048	0.16251	1243	NA	NA	0.981066	NA
S04_9260431	4	9260431	0.698055	0.23572	1243	NA	NA	0.981066	NA
S03_47964871	3	47964871	0.698064	0.281979	1243	NA	NA	0.981066	NA
S05_63462607	5	63462607	0.698103	0.30531	1243	NA	NA	0.981066	NA
S04_33145963	4	33145963	0.698107	0.0925181	1243	NA	NA	0.981066	NA
S05_33771610	5	33771610	0.698125	0.0486726	1243	NA	NA	0.981066	NA
S10_8081183	10	8081183	0.698151	0.137973	1243	NA	NA	0.981066	NA
S01_80722614	1	80722614	0.698167	0.0913113	1243	NA	NA	0.981066	NA
S05_34764366	5	34764366	0.698173	0.0647627	1243	NA	NA	0.981066	NA
S05_8602568	5	8602568	0.698174	0.0474658	1243	NA	NA	0.981066	NA
S07_9303927	7	9303927	0.698187	0.0784393	1243	NA	NA	0.981066	NA
S07_9303948	7	9303948	0.698187	0.0784393	1243	NA	NA	0.981066	NA
S07_9303916	7	9303916	0.698187	0.0784393	1243	NA	NA	0.981066	NA
S07_9303931	7	9303931	0.698187	0.0784393	1243	NA	NA	0.981066	NA
S06_9811230	6	9811230	0.6982	0.106597	1243	NA	NA	0.981066	NA
S04_61112274	4	61112274	0.698203	0.0534996	1243	NA	NA	0.981066	NA
S05_10366067	5	10366067	0.698209	0.135157	1243	NA	NA	0.981066	NA
S04_66860077	4	66860077	0.69823	0.165326	1243	NA	NA	0.981066	NA
S01_56199805	1	56199805	0.698236	0.179405	1243	NA	NA	0.981066	NA
S10_56903226	10	56903226	0.698246	0.034996	1243	NA	NA	0.981066	NA
S02_15207897	2	15207897	0.698307	0.49115	1243	NA	NA	0.981066	NA
S07_30173092	7	30173092	0.69831	0.0116653	1243	NA	NA	0.981066	NA
S07_30173079	7	30173079	0.69831	0.0116653	1243	NA	NA	0.981066	NA
S07_30173100	7	30173100	0.69831	0.0116653	1243	NA	NA	0.981066	NA
S06_47699758	6	47699758	0.698312	0.123894	1243	NA	NA	0.981066	NA
S02_7176344	2	7176344	0.698333	0.0253419	1243	NA	NA	0.981066	NA
S08_35422810	8	35422810	0.698352	0.0470636	1243	NA	NA	0.981066	NA
S08_35422837	8	35422837	0.698352	0.0470636	1243	NA	NA	0.981066	NA
S08_35422844	8	35422844	0.698352	0.0470636	1243	NA	NA	0.981066	NA
S07_27327629	7	27327629	0.698371	0.0840708	1243	NA	NA	0.981066	NA
S02_62422665	2	62422665	0.698377	0.0426388	1243	NA	NA	0.981066	NA
S09_53461236	9	53461236	0.69838	0.0884956	1243	NA	NA	0.981066	NA
S05_52775656	5	52775656	0.698411	0.0305712	1243	NA	NA	0.981066	NA
S08_37232250	8	37232250	0.698428	0.43564	1243	NA	NA	0.981066	NA
S01_8089574	1	8089574	0.698438	0.17136	1243	NA	NA	0.981066	NA
S05_47910997	5	47910997	0.698447	0.43041	1243	NA	NA	0.981066	NA
S05_47911036	5	47911036	0.698447	0.43041	1243	NA	NA	0.981066	NA
S03_19045979	3	19045979	0.698485	0.48029	1243	NA	NA	0.981066	NA
S04_62072984	4	62072984	0.698488	0.0249397	1243	NA	NA	0.981066	NA
S05_71688102	5	71688102	0.698492	0.0583266	1243	NA	NA	0.981066	NA
S10_32408948	10	32408948	0.698523	0.0434433	1243	NA	NA	0.981066	NA
S02_36718615	2	36718615	0.698537	0.0486726	1243	NA	NA	0.981066	NA
S08_49740766	8	49740766	0.698544	0.0627514	1243	NA	NA	0.981066	NA
S02_62774084	2	62774084	0.698559	0.188254	1243	NA	NA	0.981066	NA
S09_1154212	9	1154212	0.698561	0.195495	1243	NA	NA	0.981066	NA
S04_62594670	4	62594670	0.698564	0.180209	1243	NA	NA	0.981066	NA
S01_75626278	1	75626278	0.698603	0.320595	1243	NA	NA	0.981066	NA
S03_32936762	3	32936762	0.698615	0.0128721	1243	NA	NA	0.981066	NA
S03_32936722	3	32936722	0.698615	0.0128721	1243	NA	NA	0.981066	NA
S02_48897352	2	48897352	0.698621	0.031778	1243	NA	NA	0.981066	NA
S03_24397360	3	24397360	0.698628	0.0305712	1243	NA	NA	0.981066	NA
S05_5244920	5	5244920	0.698636	0.0205149	1243	NA	NA	0.981066	NA
S05_5244926	5	5244926	0.698636	0.0205149	1243	NA	NA	0.981066	NA
S05_43497434	5	43497434	0.69864	0.130732	1243	NA	NA	0.981066	NA
S06_14481034	6	14481034	0.698642	0.0253419	1243	NA	NA	0.981066	NA
S01_75416270	1	75416270	0.698657	0.275945	1243	NA	NA	0.981066	NA
S08_54435248	8	54435248	0.698661	0.36243	1243	NA	NA	0.981066	NA
S04_54988725	4	54988725	0.698674	0.103781	1243	NA	NA	0.981066	NA
S04_54988706	4	54988706	0.698674	0.103781	1243	NA	NA	0.981066	NA
S01_18694008	1	18694008	0.698726	0.0325825	1243	NA	NA	0.981066	NA
S07_38074788	7	38074788	0.698736	0.0168946	1243	NA	NA	0.981066	NA
S04_11624752	4	11624752	0.69874	0.0209171	1243	NA	NA	0.981066	NA
S04_11624756	4	11624756	0.69874	0.0209171	1243	NA	NA	0.981066	NA
S10_49909124	10	49909124	0.698749	0.276348	1243	NA	NA	0.981066	NA
S08_584519	8	584519	0.698767	0.198713	1243	NA	NA	0.981066	NA
S02_2528223	2	2528223	0.698768	0.0172969	1243	NA	NA	0.981066	NA
S04_62097754	4	62097754	0.698804	0.33749	1243	NA	NA	0.981089	NA
S05_3505591	5	3505591	0.698822	0.290024	1243	NA	NA	0.981089	NA
S05_8565346	5	8565346	0.698852	0.0394208	1243	NA	NA	0.981089	NA
S03_317596	3	317596	0.698853	0.0181014	1243	NA	NA	0.981089	NA
S07_59954298	7	59954298	0.698859	0.48391	1243	NA	NA	0.981089	NA
S06_36361812	6	36361812	0.698894	0.0808528	1243	NA	NA	0.981117	NA
S03_12324652	3	12324652	0.698987	0.0599356	1243	NA	NA	0.981142	NA
S03_12324704	3	12324704	0.698987	0.0599356	1243	NA	NA	0.981142	NA
S04_56632562	4	56632562	0.699016	0.0579244	1243	NA	NA	0.981142	NA
S04_50725904	4	50725904	0.69908	0.0559131	1243	NA	NA	0.981142	NA
S04_50725929	4	50725929	0.69908	0.0559131	1243	NA	NA	0.981142	NA
S05_26136806	5	26136806	0.699092	0.0695897	1243	NA	NA	0.981142	NA
S05_26136826	5	26136826	0.699092	0.0695897	1243	NA	NA	0.981142	NA
S06_19190395	6	19190395	0.6991	0.0378117	1243	NA	NA	0.981142	NA
S02_9224132	2	9224132	0.699106	0.0277554	1243	NA	NA	0.981142	NA
S08_6236699	8	6236699	0.699143	0.0345937	1243	NA	NA	0.981142	NA
S08_6236715	8	6236715	0.699143	0.0345937	1243	NA	NA	0.981142	NA
S04_63232274	4	63232274	0.699149	0.0893001	1243	NA	NA	0.981142	NA
S02_10158003	2	10158003	0.699153	0.0297667	1243	NA	NA	0.981142	NA
S10_8851233	10	8851233	0.699164	0.164924	1243	NA	NA	0.981142	NA
S09_48269055	9	48269055	0.699165	0.0800483	1243	NA	NA	0.981142	NA
S04_37747491	4	37747491	0.699174	0.263475	1243	NA	NA	0.981142	NA
S01_14797645	1	14797645	0.699193	0.175784	1243	NA	NA	0.981142	NA
S01_53559580	1	53559580	0.699207	0.238536	1243	NA	NA	0.981142	NA
S10_49794513	10	49794513	0.699209	0.0788415	1243	NA	NA	0.981142	NA
S10_49794514	10	49794514	0.699209	0.0788415	1243	NA	NA	0.981142	NA
S09_24552146	9	24552146	0.69928	0.4465	1243	NA	NA	0.981159	NA
S02_65822275	2	65822275	0.699302	0.0128721	1243	NA	NA	0.981159	NA
S09_56488875	9	56488875	0.699306	0.187047	1243	NA	NA	0.981159	NA
S01_37729746	1	37729746	0.699311	0.0591311	1243	NA	NA	0.981159	NA
S06_53300728	6	53300728	0.699325	0.0454545	1243	NA	NA	0.981159	NA
S02_2649440	2	2649440	0.699342	0.0209171	1243	NA	NA	0.981159	NA
S06_31650823	6	31650823	0.699363	0.204344	1243	NA	NA	0.981159	NA
S01_31094542	1	31094542	0.699371	0.0128721	1243	NA	NA	0.981159	NA
S08_60449339	8	60449339	0.699379	0.0486726	1243	NA	NA	0.981159	NA
S08_60449367	8	60449367	0.699379	0.0486726	1243	NA	NA	0.981159	NA
S02_61957923	2	61957923	0.699403	0.041432	1243	NA	NA	0.981159	NA
S02_56644386	2	56644386	0.699414	0.0981496	1243	NA	NA	0.981159	NA
S02_56644409	2	56644409	0.699414	0.0981496	1243	NA	NA	0.981159	NA
S04_34739477	4	34739477	0.699452	0.144409	1243	NA	NA	0.98119	NA
S02_73338245	2	73338245	0.699466	0.0156879	1243	NA	NA	0.98119	NA
S05_67547610	5	67547610	0.69951	0.0872888	1243	NA	NA	0.981231	NA
S01_56290389	1	56290389	0.699576	0.0740145	1243	NA	NA	0.981289	NA
S05_71788039	5	71788039	0.699581	0.482301	1243	NA	NA	0.981289	NA
S05_8120449	5	8120449	0.699597	0.0458568	1243	NA	NA	0.981291	NA
S06_56122126	6	56122126	0.699665	0.0530973	1243	NA	NA	0.981313	NA
S03_50994860	3	50994860	0.699671	0.0599356	1243	NA	NA	0.981313	NA
S09_40214016	9	40214016	0.699675	0.442478	1243	NA	NA	0.981313	NA
S08_16250755	8	16250755	0.699709	0.0478681	1243	NA	NA	0.981313	NA
S06_61190368	6	61190368	0.699713	0.0876911	1243	NA	NA	0.981313	NA
S08_62007695	8	62007695	0.699736	0.0490748	1243	NA	NA	0.981313	NA
S10_52707164	10	52707164	0.699747	0.038214	1243	NA	NA	0.981313	NA
S03_51477926	3	51477926	0.69975	0.0289622	1243	NA	NA	0.981313	NA
S04_68462472	4	68462472	0.699759	0.0112631	1243	NA	NA	0.981313	NA
S04_15641451	4	15641451	0.699762	0.400241	1243	NA	NA	0.981313	NA
S05_23932970	5	23932970	0.699824	0.0458568	1243	NA	NA	0.981364	NA
S02_73495696	2	73495696	0.699828	0.114642	1243	NA	NA	0.981364	NA
S01_25036245	1	25036245	0.699873	0.477876	1243	NA	NA	0.981387	NA
S06_14160130	6	14160130	0.699885	0.18222	1243	NA	NA	0.981387	NA
S03_6525630	3	6525630	0.699915	0.119871	1243	NA	NA	0.981387	NA
S01_7282251	1	7282251	0.699918	0.0390185	1243	NA	NA	0.981387	NA
S04_746949	4	746949	0.699922	0.0897023	1243	NA	NA	0.981387	NA
S09_24318975	9	24318975	0.69994	0.407884	1243	NA	NA	0.981387	NA
S05_59191939	5	59191939	0.69996	0.0341915	1243	NA	NA	0.981387	NA
S02_65776149	2	65776149	0.699977	0.124698	1243	NA	NA	0.981387	NA
S08_41254363	8	41254363	0.699978	0.11424	1243	NA	NA	0.981387	NA
S04_18332845	4	18332845	0.700023	0.0281577	1243	NA	NA	0.981403	NA
S03_55928271	3	55928271	0.700057	0.0189059	1243	NA	NA	0.981403	NA
S07_4834412	7	4834412	0.700083	0.439662	1243	NA	NA	0.981403	NA
S09_57410643	9	57410643	0.700095	0.0868866	1243	NA	NA	0.981403	NA
S07_57813200	7	57813200	0.700096	0.0201126	1243	NA	NA	0.981403	NA
S07_55526839	7	55526839	0.700119	0.0193081	1243	NA	NA	0.981403	NA
S01_17814657	1	17814657	0.700135	0.0547064	1243	NA	NA	0.981403	NA
S04_13278455	4	13278455	0.700191	0.15366	1243	NA	NA	0.981403	NA
S01_73161039	1	73161039	0.700204	0.034996	1243	NA	NA	0.981403	NA
S03_62516247	3	62516247	0.700227	0.04465	1243	NA	NA	0.981403	NA
S02_26661143	2	26661143	0.700228	0.0144811	1243	NA	NA	0.981403	NA
S03_20920286	3	20920286	0.700284	0.0229284	1243	NA	NA	0.981403	NA
S07_8916182	7	8916182	0.700294	0.0176991	1243	NA	NA	0.981403	NA
S08_4999397	8	4999397	0.700323	0.0233307	1243	NA	NA	0.981403	NA
S08_5237945	8	5237945	0.700323	0.0233307	1243	NA	NA	0.981403	NA
S02_1173023	2	1173023	0.700367	0.0518906	1243	NA	NA	0.981403	NA
S10_11121901	10	11121901	0.70038	0.0217216	1243	NA	NA	0.981403	NA
S03_67080370	3	67080370	0.700387	0.0571199	1243	NA	NA	0.981403	NA
S04_65543805	4	65543805	0.700393	0.0337892	1243	NA	NA	0.981403	NA
S04_27942349	4	27942349	0.700417	0.0418343	1243	NA	NA	0.981403	NA
S05_16089761	5	16089761	0.700427	0.0124698	1243	NA	NA	0.981403	NA
S09_47118536	9	47118536	0.700439	0.0209171	1243	NA	NA	0.981403	NA
S10_33417910	10	33417910	0.700462	0.0438455	1243	NA	NA	0.981403	NA
S07_18534865	7	18534865	0.700473	0.0189059	1243	NA	NA	0.981403	NA
S06_39122163	6	39122163	0.700475	0.10539	1243	NA	NA	0.981403	NA
S06_39122164	6	39122164	0.700475	0.10539	1243	NA	NA	0.981403	NA
S01_39608813	1	39608813	0.700498	0.426388	1243	NA	NA	0.981403	NA
S08_33131288	8	33131288	0.700513	0.395012	1243	NA	NA	0.981403	NA
S03_70312842	3	70312842	0.700514	0.431617	1243	NA	NA	0.981403	NA
S06_875975	6	875975	0.700526	0.0945294	1243	NA	NA	0.981403	NA
S02_73898808	2	73898808	0.700548	0.148431	1243	NA	NA	0.981403	NA
S09_47068469	9	47068469	0.700549	0.0442478	1243	NA	NA	0.981403	NA
S09_47078579	9	47078579	0.700549	0.0442478	1243	NA	NA	0.981403	NA
S09_47078584	9	47078584	0.700549	0.0442478	1243	NA	NA	0.981403	NA
S06_45943227	6	45943227	0.700552	0.0124698	1243	NA	NA	0.981403	NA
S09_25611484	9	25611484	0.700559	0.0277554	1243	NA	NA	0.981403	NA
S01_77724523	1	77724523	0.700579	0.0386163	1243	NA	NA	0.981403	NA
S06_43246423	6	43246423	0.700582	0.45173	1243	NA	NA	0.981403	NA
S06_49043091	6	49043091	0.700589	0.0325825	1243	NA	NA	0.981403	NA
S01_18811862	1	18811862	0.700589	0.0144811	1243	NA	NA	0.981403	NA
S08_4419071	8	4419071	0.700599	0.0724055	1243	NA	NA	0.981403	NA
S09_33546856	9	33546856	0.700637	0.0631537	1243	NA	NA	0.981412	NA
S02_69294603	2	69294603	0.700667	0.349558	1243	NA	NA	0.981412	NA
S10_58709752	10	58709752	0.700688	0.21601	1243	NA	NA	0.981412	NA
S02_14838420	2	14838420	0.700711	0.103781	1243	NA	NA	0.981412	NA
S06_30422649	6	30422649	0.700722	0.0221239	1243	NA	NA	0.981412	NA
S10_57323873	10	57323873	0.700739	0.0386163	1243	NA	NA	0.981412	NA
S10_57323886	10	57323886	0.700739	0.0386163	1243	NA	NA	0.981412	NA
S03_55137858	3	55137858	0.700752	0.164924	1243	NA	NA	0.981412	NA
S05_38685635	5	38685635	0.70076	0.0189059	1243	NA	NA	0.981412	NA
S09_9859584	9	9859584	0.700803	0.111424	1243	NA	NA	0.981412	NA
S04_15641444	4	15641444	0.700819	0.0329847	1243	NA	NA	0.981412	NA
S06_38963294	6	38963294	0.70082	0.0209171	1243	NA	NA	0.981412	NA
S10_9262635	10	9262635	0.700833	0.0522928	1243	NA	NA	0.981412	NA
S02_28346001	2	28346001	0.700841	0.0225261	1243	NA	NA	0.981412	NA
S02_28346021	2	28346021	0.700841	0.0225261	1243	NA	NA	0.981412	NA
S09_23558083	9	23558083	0.700853	0.0555109	1243	NA	NA	0.981412	NA
S03_68051358	3	68051358	0.700863	0.460981	1243	NA	NA	0.981412	NA
S06_58756053	6	58756053	0.700896	0.0969429	1243	NA	NA	0.981412	NA
S05_27049102	5	27049102	0.700926	0.0249397	1243	NA	NA	0.981412	NA
S05_27049100	5	27049100	0.700926	0.0249397	1243	NA	NA	0.981412	NA
S07_8279791	7	8279791	0.700958	0.076428	1243	NA	NA	0.981412	NA
S04_57518456	4	57518456	0.700999	0.0679807	1243	NA	NA	0.981412	NA
S07_8116265	7	8116265	0.70101	0.081255	1243	NA	NA	0.981412	NA
S09_39738815	9	39738815	0.701015	0.440064	1243	NA	NA	0.981412	NA
S02_59221206	2	59221206	0.701016	0.403057	1243	NA	NA	0.981412	NA
S02_59221212	2	59221212	0.701016	0.403057	1243	NA	NA	0.981412	NA
S02_59221229	2	59221229	0.701016	0.403057	1243	NA	NA	0.981412	NA
S09_8183168	9	8183168	0.701045	0.373693	1243	NA	NA	0.981412	NA
S06_51861502	6	51861502	0.701075	0.115849	1243	NA	NA	0.981412	NA
S07_3782534	7	3782534	0.701079	0.0832663	1243	NA	NA	0.981412	NA
S10_37339357	10	37339357	0.70108	0.0378117	1243	NA	NA	0.981412	NA
S10_4058978	10	4058978	0.701081	0.0442478	1243	NA	NA	0.981412	NA
S03_60582529	3	60582529	0.701118	0.428801	1243	NA	NA	0.981428	NA
S08_42945544	8	42945544	0.701124	0.0084473	1243	NA	NA	0.981428	NA
S04_48353935	4	48353935	0.701137	0.209171	1243	NA	NA	0.981428	NA
S08_48500336	8	48500336	0.701205	0.0937249	1243	NA	NA	0.981498	NA
S10_35032277	10	35032277	0.70122	0.473451	1243	NA	NA	0.981498	NA
S09_58133980	9	58133980	0.701232	0.256235	1243	NA	NA	0.981498	NA
S09_58573800	9	58573800	0.701337	0.181818	1243	NA	NA	0.981523	NA
S09_58573804	9	58573804	0.701337	0.181818	1243	NA	NA	0.981523	NA
S09_58573773	9	58573773	0.701337	0.181818	1243	NA	NA	0.981523	NA
S06_40797794	6	40797794	0.70134	0.13395	1243	NA	NA	0.981523	NA
S01_76867256	1	76867256	0.701365	0.484714	1243	NA	NA	0.981523	NA
S09_58539365	9	58539365	0.701379	0.119871	1243	NA	NA	0.981523	NA
S01_74614880	1	74614880	0.701394	0.341915	1243	NA	NA	0.981523	NA
S08_52278900	8	52278900	0.701398	0.0197104	1243	NA	NA	0.981523	NA
S01_20067924	1	20067924	0.701416	0.0164924	1243	NA	NA	0.981523	NA
S07_5891458	7	5891458	0.701425	0.0144811	1243	NA	NA	0.981523	NA
S02_60822158	2	60822158	0.701436	0.310941	1243	NA	NA	0.981523	NA
S02_60822157	2	60822157	0.701436	0.310941	1243	NA	NA	0.981523	NA
S03_41046107	3	41046107	0.701443	0.119067	1243	NA	NA	0.981523	NA
S04_55764132	4	55764132	0.701515	0.0776348	1243	NA	NA	0.98159	NA
S01_72757719	1	72757719	0.70152	0.163717	1243	NA	NA	0.98159	NA
S01_36186944	1	36186944	0.701576	0.368463	1243	NA	NA	0.981591	NA
S04_35976282	4	35976282	0.701604	0.145213	1243	NA	NA	0.981591	NA
S04_289262	4	289262	0.701663	0.0374095	1243	NA	NA	0.981591	NA
S04_55576099	4	55576099	0.701686	0.0728077	1243	NA	NA	0.981591	NA
S09_42141560	9	42141560	0.701713	0.227273	1243	NA	NA	0.981591	NA
S07_3146903	7	3146903	0.701725	0.0269509	1243	NA	NA	0.981591	NA
S09_31665427	9	31665427	0.701726	0.0309735	1243	NA	NA	0.981591	NA
S05_43473633	5	43473633	0.701727	0.106195	1243	NA	NA	0.981591	NA
S01_29786391	1	29786391	0.701734	0.470233	1243	NA	NA	0.981591	NA
S05_28967540	5	28967540	0.701747	0.0168946	1243	NA	NA	0.981591	NA
S04_9903257	4	9903257	0.701755	0.0374095	1243	NA	NA	0.981591	NA
S09_53301268	9	53301268	0.70176	0.365648	1243	NA	NA	0.981591	NA
S05_1468768	5	1468768	0.701813	0.0599356	1243	NA	NA	0.981591	NA
S01_51918424	1	51918424	0.701829	0.0816573	1243	NA	NA	0.981591	NA
S06_307689	6	307689	0.701834	0.372888	1243	NA	NA	0.981591	NA
S03_52861290	3	52861290	0.701837	0.286404	1243	NA	NA	0.981591	NA
S08_34933449	8	34933449	0.701846	0.0695897	1243	NA	NA	0.981591	NA
S03_8937818	3	8937818	0.701951	0.0176991	1243	NA	NA	0.981591	NA
S02_1186729	2	1186729	0.701955	0.0651649	1243	NA	NA	0.981591	NA
S10_32542836	10	32542836	0.701957	0.0337892	1243	NA	NA	0.981591	NA
S08_21240092	8	21240092	0.701976	0.150442	1243	NA	NA	0.981591	NA
S08_21240099	8	21240099	0.701976	0.150442	1243	NA	NA	0.981591	NA
S08_34628848	8	34628848	0.701978	0.0687852	1243	NA	NA	0.981591	NA
S03_54705270	3	54705270	0.701984	0.391794	1243	NA	NA	0.981591	NA
S06_55472101	6	55472101	0.701998	0.275543	1243	NA	NA	0.981591	NA
S02_26629517	2	26629517	0.702023	0.0116653	1243	NA	NA	0.981591	NA
S01_12827488	1	12827488	0.702026	0.0675784	1243	NA	NA	0.981591	NA
S07_28431153	7	28431153	0.702055	0.0539019	1243	NA	NA	0.981591	NA
S10_2985979	10	2985979	0.702057	0.0325825	1243	NA	NA	0.981591	NA
S05_5286534	5	5286534	0.702066	0.112631	1243	NA	NA	0.981591	NA
S04_19175066	4	19175066	0.702083	0.0181014	1243	NA	NA	0.981591	NA
S04_19175090	4	19175090	0.702083	0.0181014	1243	NA	NA	0.981591	NA
S04_4236145	4	4236145	0.702085	0.238134	1243	NA	NA	0.981591	NA
S01_30457115	1	30457115	0.702093	0.0390185	1243	NA	NA	0.981591	NA
S10_42831528	10	42831528	0.702115	0.0160901	1243	NA	NA	0.981591	NA
S01_14438762	1	14438762	0.702118	0.141593	1243	NA	NA	0.981591	NA
S03_54707357	3	54707357	0.702124	0.152454	1243	NA	NA	0.981591	NA
S02_13082546	2	13082546	0.702125	0.0345937	1243	NA	NA	0.981591	NA
S10_13556671	10	13556671	0.702128	0.0860821	1243	NA	NA	0.981591	NA
S09_52786828	9	52786828	0.702139	0.0152856	1243	NA	NA	0.981591	NA
S03_19995952	3	19995952	0.70218	0.3214	1243	NA	NA	0.981591	NA
S06_22330726	6	22330726	0.702207	0.0510861	1243	NA	NA	0.981591	NA
S06_22330734	6	22330734	0.702207	0.0510861	1243	NA	NA	0.981591	NA
S06_50702998	6	50702998	0.702208	0.0438455	1243	NA	NA	0.981591	NA
S01_58031612	1	58031612	0.702223	0.0370072	1243	NA	NA	0.981591	NA
S02_72599267	2	72599267	0.702235	0.417136	1243	NA	NA	0.981591	NA
S10_11191002	10	11191002	0.702286	0.0185036	1243	NA	NA	0.981591	NA
S01_62724716	1	62724716	0.702315	0.0522928	1243	NA	NA	0.981591	NA
S02_11391836	2	11391836	0.702329	0.10539	1243	NA	NA	0.981591	NA
S02_11391847	2	11391847	0.702329	0.10539	1243	NA	NA	0.981591	NA
S02_4776802	2	4776802	0.702368	0.0438455	1243	NA	NA	0.981591	NA
S05_11266743	5	11266743	0.702423	0.45897	1243	NA	NA	0.981591	NA
S01_17238871	1	17238871	0.702444	0.218825	1243	NA	NA	0.981591	NA
S05_65095575	5	65095575	0.702475	0.470233	1243	NA	NA	0.981591	NA
S10_8575442	10	8575442	0.702489	0.20354	1243	NA	NA	0.981591	NA
S06_47882276	6	47882276	0.702492	0.0502816	1243	NA	NA	0.981591	NA
S06_47882287	6	47882287	0.702492	0.0502816	1243	NA	NA	0.981591	NA
S04_25273432	4	25273432	0.702511	0.0607401	1243	NA	NA	0.981591	NA
S01_67229819	1	67229819	0.702533	0.0108608	1243	NA	NA	0.981591	NA
S02_10872845	2	10872845	0.702558	0.103379	1243	NA	NA	0.981591	NA
S02_10874837	2	10874837	0.702558	0.103379	1243	NA	NA	0.981591	NA
S06_1871859	6	1871859	0.702578	0.0426388	1243	NA	NA	0.981591	NA
S05_71003960	5	71003960	0.702633	0.0209171	1243	NA	NA	0.981591	NA
S04_26454634	4	26454634	0.702646	0.146822	1243	NA	NA	0.981591	NA
S10_2897388	10	2897388	0.702656	0.0325825	1243	NA	NA	0.981591	NA
S04_10947439	4	10947439	0.702677	0.300885	1243	NA	NA	0.981591	NA
S01_77016365	1	77016365	0.70268	0.12671	1243	NA	NA	0.981591	NA
S04_19660155	4	19660155	0.702719	0.0353982	1243	NA	NA	0.981591	NA
S04_19660124	4	19660124	0.702719	0.0353982	1243	NA	NA	0.981591	NA
S04_66999754	4	66999754	0.702733	0.082864	1243	NA	NA	0.981591	NA
S01_24099228	1	24099228	0.702788	0.0852776	1243	NA	NA	0.981591	NA
S02_62049615	2	62049615	0.702793	0.336283	1243	NA	NA	0.981591	NA
S06_29357653	6	29357653	0.702796	0.00563154	1243	NA	NA	0.981591	NA
S06_29357687	6	29357687	0.702796	0.00563154	1243	NA	NA	0.981591	NA
S09_35577135	9	35577135	0.702803	0.0152856	1243	NA	NA	0.981591	NA
S05_828590	5	828590	0.702805	0.033387	1243	NA	NA	0.981591	NA
S01_15946067	1	15946067	0.702826	0.220032	1243	NA	NA	0.981591	NA
S04_21419415	4	21419415	0.702827	0.374899	1243	NA	NA	0.981591	NA
S04_26454641	4	26454641	0.702833	0.0454545	1243	NA	NA	0.981591	NA
S03_7101733	3	7101733	0.702835	0.115447	1243	NA	NA	0.981591	NA
S07_3208096	7	3208096	0.702839	0.0128721	1243	NA	NA	0.981591	NA
S03_25398462	3	25398462	0.702848	0.0152856	1243	NA	NA	0.981591	NA
S05_51701943	5	51701943	0.702858	0.0522928	1243	NA	NA	0.981591	NA
S05_51701972	5	51701972	0.702858	0.0522928	1243	NA	NA	0.981591	NA
S05_51701982	5	51701982	0.702858	0.0522928	1243	NA	NA	0.981591	NA
S03_8276335	3	8276335	0.702878	0.155672	1243	NA	NA	0.981591	NA
S01_21395949	1	21395949	0.702945	0.172164	1243	NA	NA	0.981591	NA
S05_68889656	5	68889656	0.702952	0.279566	1243	NA	NA	0.981591	NA
S01_65043652	1	65043652	0.702961	0.0132743	1243	NA	NA	0.981591	NA
S07_2468472	7	2468472	0.702972	0.039823	1243	NA	NA	0.981591	NA
S07_2468468	7	2468468	0.702972	0.039823	1243	NA	NA	0.981591	NA
S05_71004004	5	71004004	0.702978	0.0213194	1243	NA	NA	0.981591	NA
S03_19997312	3	19997312	0.702986	0.228479	1243	NA	NA	0.981591	NA
S09_40811303	9	40811303	0.703001	0.112228	1243	NA	NA	0.981591	NA
S02_55720300	2	55720300	0.703044	0.0144811	1243	NA	NA	0.981591	NA
S04_64662801	4	64662801	0.703048	0.0615447	1243	NA	NA	0.981591	NA
S06_5405098	6	5405098	0.703049	0.0486726	1243	NA	NA	0.981591	NA
S04_15724450	4	15724450	0.703073	0.154867	1243	NA	NA	0.981591	NA
S03_54986169	3	54986169	0.703086	0.0394208	1243	NA	NA	0.981591	NA
S01_73734055	1	73734055	0.703117	0.0530973	1243	NA	NA	0.981591	NA
S04_57908835	4	57908835	0.703122	0.181818	1243	NA	NA	0.981591	NA
S04_13330324	4	13330324	0.703123	0.0160901	1243	NA	NA	0.981591	NA
S06_46822290	6	46822290	0.703137	0.0253419	1243	NA	NA	0.981591	NA
S03_58409957	3	58409957	0.703154	0.353178	1243	NA	NA	0.981591	NA
S09_10515645	9	10515645	0.703155	0.311746	1243	NA	NA	0.981591	NA
S07_9696873	7	9696873	0.703183	0.0997586	1243	NA	NA	0.981591	NA
S03_15768643	3	15768643	0.703187	0.101368	1243	NA	NA	0.981591	NA
S04_36078596	4	36078596	0.703188	0.081255	1243	NA	NA	0.981591	NA
S04_2284357	4	2284357	0.703201	0.195897	1243	NA	NA	0.981591	NA
S04_38092081	4	38092081	0.70324	0.0434433	1243	NA	NA	0.981591	NA
S04_38092080	4	38092080	0.70324	0.0434433	1243	NA	NA	0.981591	NA
S07_7398439	7	7398439	0.703246	0.0197104	1243	NA	NA	0.981591	NA
S04_57076476	4	57076476	0.703248	0.0185036	1243	NA	NA	0.981591	NA
S10_12942641	10	12942641	0.703253	0.0772325	1243	NA	NA	0.981591	NA
S02_58868411	2	58868411	0.70327	0.0285599	1243	NA	NA	0.981591	NA
S08_10080162	8	10080162	0.703272	0.0197104	1243	NA	NA	0.981591	NA
S03_59395773	3	59395773	0.703293	0.0193081	1243	NA	NA	0.981591	NA
S03_59395771	3	59395771	0.703293	0.0193081	1243	NA	NA	0.981591	NA
S03_59395784	3	59395784	0.703293	0.0193081	1243	NA	NA	0.981591	NA
S08_23546449	8	23546449	0.703308	0.0470636	1243	NA	NA	0.981591	NA
S07_44261286	7	44261286	0.703319	0.0257442	1243	NA	NA	0.981591	NA
S07_37401809	7	37401809	0.703344	0.19992	1243	NA	NA	0.981593	NA
S05_64650062	5	64650062	0.703365	0.12671	1243	NA	NA	0.981593	NA
S05_57886897	5	57886897	0.703417	0.0872888	1243	NA	NA	0.981593	NA
S03_59678535	3	59678535	0.703429	0.0643604	1243	NA	NA	0.981593	NA
S01_8029194	1	8029194	0.70343	0.033387	1243	NA	NA	0.981593	NA
S01_11868544	1	11868544	0.703448	0.147627	1243	NA	NA	0.981593	NA
S02_72612789	2	72612789	0.703463	0.213596	1243	NA	NA	0.981593	NA
S06_197809	6	197809	0.703465	0.293644	1243	NA	NA	0.981593	NA
S06_197819	6	197819	0.703465	0.293644	1243	NA	NA	0.981593	NA
S05_6826909	5	6826909	0.703486	0.0510861	1243	NA	NA	0.981593	NA
S01_57002465	1	57002465	0.703498	0.0840708	1243	NA	NA	0.981593	NA
S10_35812609	10	35812609	0.703503	0.467418	1243	NA	NA	0.981593	NA
S05_45124887	5	45124887	0.703514	0.0929204	1243	NA	NA	0.981593	NA
S01_57874075	1	57874075	0.703589	0.0132743	1243	NA	NA	0.981617	NA
S10_55819505	10	55819505	0.703598	0.248994	1243	NA	NA	0.981617	NA
S09_43281707	9	43281707	0.703615	0.0241352	1243	NA	NA	0.981617	NA
S08_31831371	8	31831371	0.703629	0.0378117	1243	NA	NA	0.981617	NA
S04_24646928	4	24646928	0.703639	0.122285	1243	NA	NA	0.981617	NA
S06_46041507	6	46041507	0.703644	0.152856	1243	NA	NA	0.981617	NA
S01_35634983	1	35634983	0.703662	0.0172969	1243	NA	NA	0.981617	NA
S02_31160708	2	31160708	0.703667	0.100965	1243	NA	NA	0.981617	NA
S10_28572019	10	28572019	0.703725	0.281577	1243	NA	NA	0.981617	NA
S10_28572023	10	28572023	0.703725	0.281577	1243	NA	NA	0.981617	NA
S04_64566521	4	64566521	0.703792	0.209171	1243	NA	NA	0.981617	NA
S02_72741230	2	72741230	0.703794	0.0181014	1243	NA	NA	0.981617	NA
S09_49214176	9	49214176	0.703806	0.0164924	1243	NA	NA	0.981617	NA
S09_49214189	9	49214189	0.703806	0.0164924	1243	NA	NA	0.981617	NA
S01_53791012	1	53791012	0.703807	0.256235	1243	NA	NA	0.981617	NA
S03_33247655	3	33247655	0.703829	0.209574	1243	NA	NA	0.981617	NA
S04_25058801	4	25058801	0.703832	0.254626	1243	NA	NA	0.981617	NA
S01_18801871	1	18801871	0.703854	0.0555109	1243	NA	NA	0.981617	NA
S01_18801876	1	18801876	0.703854	0.0555109	1243	NA	NA	0.981617	NA
S03_71458700	3	71458700	0.703869	0.0132743	1243	NA	NA	0.981617	NA
S03_34483507	3	34483507	0.703969	0.0390185	1243	NA	NA	0.981617	NA
S03_34483531	3	34483531	0.703969	0.0390185	1243	NA	NA	0.981617	NA
S08_46157916	8	46157916	0.704015	0.0362027	1243	NA	NA	0.981617	NA
S09_30885268	9	30885268	0.704018	0.0788415	1243	NA	NA	0.981617	NA
S10_11137782	10	11137782	0.704026	0.0534996	1243	NA	NA	0.981617	NA
S10_11225014	10	11225014	0.704026	0.0534996	1243	NA	NA	0.981617	NA
S08_4643453	8	4643453	0.704054	0.0768302	1243	NA	NA	0.981617	NA
S01_78577048	1	78577048	0.704081	0.19992	1243	NA	NA	0.981617	NA
S03_69947518	3	69947518	0.704086	0.107401	1243	NA	NA	0.981617	NA
S04_12028187	4	12028187	0.704112	0.192277	1243	NA	NA	0.981617	NA
S07_3500846	7	3500846	0.704114	0.082864	1243	NA	NA	0.981617	NA
S07_3500898	7	3500898	0.704114	0.082864	1243	NA	NA	0.981617	NA
S10_40124265	10	40124265	0.704121	0.0961384	1243	NA	NA	0.981617	NA
S02_624691	2	624691	0.704128	0.0176991	1243	NA	NA	0.981617	NA
S08_2051145	8	2051145	0.704129	0.0454545	1243	NA	NA	0.981617	NA
S05_43473616	5	43473616	0.704146	0.352776	1243	NA	NA	0.981617	NA
S01_786800	1	786800	0.704154	0.288415	1243	NA	NA	0.981617	NA
S01_786814	1	786814	0.704154	0.288415	1243	NA	NA	0.981617	NA
S03_49957660	3	49957660	0.70417	0.0301689	1243	NA	NA	0.981617	NA
S10_2946567	10	2946567	0.704231	0.033387	1243	NA	NA	0.981617	NA
S08_41014770	8	41014770	0.704265	0.0261464	1243	NA	NA	0.981617	NA
S04_2469270	4	2469270	0.704266	0.219228	1243	NA	NA	0.981617	NA
S04_56695140	4	56695140	0.704266	0.0559131	1243	NA	NA	0.981617	NA
S04_56695188	4	56695188	0.704266	0.0559131	1243	NA	NA	0.981617	NA
S04_56695197	4	56695197	0.704266	0.0559131	1243	NA	NA	0.981617	NA
S03_31246275	3	31246275	0.70427	0.00724055	1243	NA	NA	0.981617	NA
S03_31246268	3	31246268	0.70427	0.00724055	1243	NA	NA	0.981617	NA
S03_31246270	3	31246270	0.70427	0.00724055	1243	NA	NA	0.981617	NA
S09_2939446	9	2939446	0.704311	0.0185036	1243	NA	NA	0.981617	NA
S09_2939478	9	2939478	0.704311	0.0185036	1243	NA	NA	0.981617	NA
S09_13490373	9	13490373	0.704334	0.378117	1243	NA	NA	0.981617	NA
S05_61177425	5	61177425	0.704365	0.0993564	1243	NA	NA	0.981617	NA
S10_15221174	10	15221174	0.704379	0.453741	1243	NA	NA	0.981617	NA
S01_59455703	1	59455703	0.70439	0.0426388	1243	NA	NA	0.981617	NA
S08_34107239	8	34107239	0.704394	0.0261464	1243	NA	NA	0.981617	NA
S06_51915457	6	51915457	0.704407	0.0321802	1243	NA	NA	0.981617	NA
S08_58869180	8	58869180	0.704429	0.345937	1243	NA	NA	0.981617	NA
S03_1903495	3	1903495	0.704456	0.0651649	1243	NA	NA	0.981617	NA
S03_1903479	3	1903479	0.704456	0.0651649	1243	NA	NA	0.981617	NA
S03_1903494	3	1903494	0.704456	0.0651649	1243	NA	NA	0.981617	NA
S04_34903899	4	34903899	0.704463	0.0277554	1243	NA	NA	0.981617	NA
S02_685376	2	685376	0.704466	0.244972	1243	NA	NA	0.981617	NA
S05_57224927	5	57224927	0.704468	0.177393	1243	NA	NA	0.981617	NA
S02_3043954	2	3043954	0.704484	0.217216	1243	NA	NA	0.981617	NA
S02_9803683	2	9803683	0.704506	0.0406275	1243	NA	NA	0.981617	NA
S04_4184629	4	4184629	0.704517	0.0329847	1243	NA	NA	0.981617	NA
S06_43235396	6	43235396	0.704532	0.0784393	1243	NA	NA	0.981617	NA
S10_7626582	10	7626582	0.704549	0.0124698	1243	NA	NA	0.981617	NA
S03_23932462	3	23932462	0.704568	0.188656	1243	NA	NA	0.981617	NA
S10_27378207	10	27378207	0.704572	0.0374095	1243	NA	NA	0.981617	NA
S07_58349466	7	58349466	0.7046	0.041432	1243	NA	NA	0.981624	NA
S06_3441022	6	3441022	0.704606	0.163717	1243	NA	NA	0.981624	NA
S02_45991386	2	45991386	0.704652	0.0695897	1243	NA	NA	0.981631	NA
S08_59293435	8	59293435	0.704671	0.376911	1243	NA	NA	0.981631	NA
S05_68146536	5	68146536	0.704682	0.0189059	1243	NA	NA	0.981631	NA
S06_58668590	6	58668590	0.704685	0.15366	1243	NA	NA	0.981631	NA
S05_64949134	5	64949134	0.704686	0.0647627	1243	NA	NA	0.981631	NA
S06_50205565	6	50205565	0.704731	0.292438	1243	NA	NA	0.981673	NA
S03_21183514	3	21183514	0.704778	0.0185036	1243	NA	NA	0.98168	NA
S03_10174922	3	10174922	0.704804	0.0506838	1243	NA	NA	0.98168	NA
S02_64218728	2	64218728	0.704814	0.329847	1243	NA	NA	0.98168	NA
S10_15659465	10	15659465	0.704819	0.0744167	1243	NA	NA	0.98168	NA
S09_55256588	9	55256588	0.704827	0.084473	1243	NA	NA	0.98168	NA
S08_62330993	8	62330993	0.704831	0.0205149	1243	NA	NA	0.98168	NA
S09_26076300	9	26076300	0.70486	0.0197104	1243	NA	NA	0.98168	NA
S05_25169575	5	25169575	0.704871	0.0305712	1243	NA	NA	0.98168	NA
S01_58202238	1	58202238	0.704871	0.0422365	1243	NA	NA	0.98168	NA
S08_22289852	8	22289852	0.704887	0.0482703	1243	NA	NA	0.98168	NA
S01_66896936	1	66896936	0.70491	0.0514883	1243	NA	NA	0.98168	NA
S03_61973661	3	61973661	0.704923	0.0490748	1243	NA	NA	0.98168	NA
S04_53072240	4	53072240	0.704947	0.0679807	1243	NA	NA	0.98168	NA
S02_68499018	2	68499018	0.704952	0.0490748	1243	NA	NA	0.98168	NA
S03_71458558	3	71458558	0.70496	0.0136766	1243	NA	NA	0.98168	NA
S06_54448856	6	54448856	0.704978	0.0450523	1243	NA	NA	0.98168	NA
S03_40676546	3	40676546	0.705006	0.0619469	1243	NA	NA	0.98168	NA
S02_70400579	2	70400579	0.705041	0.0438455	1243	NA	NA	0.98168	NA
S08_42629094	8	42629094	0.705047	0.0253419	1243	NA	NA	0.98168	NA
S05_64407668	5	64407668	0.705071	0.128721	1243	NA	NA	0.98168	NA
S04_50048499	4	50048499	0.705119	0.039823	1243	NA	NA	0.98168	NA
S06_18076180	6	18076180	0.705132	0.48029	1243	NA	NA	0.98168	NA
S08_43075895	8	43075895	0.705136	0.0168946	1243	NA	NA	0.98168	NA
S04_46872143	4	46872143	0.705147	0.425986	1243	NA	NA	0.98168	NA
S03_55299565	3	55299565	0.705187	0.15889	1243	NA	NA	0.98168	NA
S05_24540518	5	24540518	0.705187	0.0289622	1243	NA	NA	0.98168	NA
S05_24540520	5	24540520	0.705187	0.0289622	1243	NA	NA	0.98168	NA
S03_2482651	3	2482651	0.705205	0.0193081	1243	NA	NA	0.98168	NA
S05_12297223	5	12297223	0.705212	0.082864	1243	NA	NA	0.98168	NA
S04_14792413	4	14792413	0.705214	0.168946	1243	NA	NA	0.98168	NA
S10_2902793	10	2902793	0.705219	0.0325825	1243	NA	NA	0.98168	NA
S04_46988454	4	46988454	0.705222	0.111022	1243	NA	NA	0.98168	NA
S07_63079786	7	63079786	0.705227	0.18222	1243	NA	NA	0.98168	NA
S02_9628004	2	9628004	0.705255	0.126307	1243	NA	NA	0.981685	NA
S01_36249324	1	36249324	0.705268	0.490748	1243	NA	NA	0.981685	NA
S03_23940935	3	23940935	0.705278	0.0293644	1243	NA	NA	0.981685	NA
S01_51861559	1	51861559	0.705308	0.0921158	1243	NA	NA	0.981685	NA
S02_62783382	2	62783382	0.705322	0.0229284	1243	NA	NA	0.981685	NA
S03_17589810	3	17589810	0.70535	0.148431	1243	NA	NA	0.981685	NA
S04_46156272	4	46156272	0.705351	0.0852776	1243	NA	NA	0.981685	NA
S04_44753186	4	44753186	0.705384	0.187852	1243	NA	NA	0.981685	NA
S10_17986548	10	17986548	0.705392	0.0615447	1243	NA	NA	0.981685	NA
S05_18046154	5	18046154	0.705408	0.0418343	1243	NA	NA	0.981685	NA
S05_33939501	5	33939501	0.705416	0.0868866	1243	NA	NA	0.981685	NA
S06_8865420	6	8865420	0.705432	0.163717	1243	NA	NA	0.981685	NA
S05_70779149	5	70779149	0.705438	0.403459	1243	NA	NA	0.981685	NA
S05_71476321	5	71476321	0.705439	0.0197104	1243	NA	NA	0.981685	NA
S09_56289439	9	56289439	0.705506	0.367659	1243	NA	NA	0.981694	NA
S01_24715405	1	24715405	0.705534	0.0631537	1243	NA	NA	0.981694	NA
S09_20587459	9	20587459	0.705545	0.0470636	1243	NA	NA	0.981694	NA
S03_26865352	3	26865352	0.705548	0.0526951	1243	NA	NA	0.981694	NA
S10_55314093	10	55314093	0.705555	0.115447	1243	NA	NA	0.981694	NA
S04_161331	4	161331	0.705557	0.0571199	1243	NA	NA	0.981694	NA
S04_24665733	4	24665733	0.705568	0.0494771	1243	NA	NA	0.981694	NA
S02_49326740	2	49326740	0.705589	0.163315	1243	NA	NA	0.981694	NA
S07_45107285	7	45107285	0.705616	0.0474658	1243	NA	NA	0.981694	NA
S04_61490039	4	61490039	0.705645	0.11424	1243	NA	NA	0.981694	NA
S09_50604169	9	50604169	0.705672	0.160901	1243	NA	NA	0.981694	NA
S09_50604171	9	50604171	0.705672	0.160901	1243	NA	NA	0.981694	NA
S07_55253404	7	55253404	0.705673	0.0289622	1243	NA	NA	0.981694	NA
S04_49719497	4	49719497	0.705723	0.0539019	1243	NA	NA	0.981694	NA
S04_49719514	4	49719514	0.705723	0.0539019	1243	NA	NA	0.981694	NA
S09_215017	9	215017	0.70573	0.12148	1243	NA	NA	0.981694	NA
S09_215050	9	215050	0.70573	0.12148	1243	NA	NA	0.981694	NA
S06_59105381	6	59105381	0.705771	0.0929204	1243	NA	NA	0.981694	NA
S07_46446796	7	46446796	0.70579	0.184232	1243	NA	NA	0.981694	NA
S04_5163036	4	5163036	0.705815	0.0313757	1243	NA	NA	0.981694	NA
S04_5163058	4	5163058	0.705815	0.0313757	1243	NA	NA	0.981694	NA
S09_43229695	9	43229695	0.705842	0.0514883	1243	NA	NA	0.981694	NA
S01_56028947	1	56028947	0.705858	0.40185	1243	NA	NA	0.981694	NA
S10_21466444	10	21466444	0.705865	0.432422	1243	NA	NA	0.981694	NA
S10_12223303	10	12223303	0.705974	0.0470636	1243	NA	NA	0.981694	NA
S04_24535677	4	24535677	0.705977	0.0526951	1243	NA	NA	0.981694	NA
S08_17413102	8	17413102	0.706037	0.0156879	1243	NA	NA	0.981694	NA
S01_58162160	1	58162160	0.706066	0.151247	1243	NA	NA	0.981694	NA
S07_9747962	7	9747962	0.706075	0.082864	1243	NA	NA	0.981694	NA
S04_3432329	4	3432329	0.706087	0.0679807	1243	NA	NA	0.981694	NA
S07_56426097	7	56426097	0.706112	0.0667739	1243	NA	NA	0.981694	NA
S06_53064174	6	53064174	0.706114	0.0116653	1243	NA	NA	0.981694	NA
S01_76961115	1	76961115	0.706121	0.0840708	1243	NA	NA	0.981694	NA
S01_76961145	1	76961145	0.706121	0.0840708	1243	NA	NA	0.981694	NA
S02_10454209	2	10454209	0.706126	0.0868866	1243	NA	NA	0.981694	NA
S03_34007696	3	34007696	0.706127	0.0345937	1243	NA	NA	0.981694	NA
S05_7198547	5	7198547	0.706154	0.415125	1243	NA	NA	0.981694	NA
S04_10437668	4	10437668	0.706174	0.152454	1243	NA	NA	0.981694	NA
S10_9752057	10	9752057	0.706189	0.182623	1243	NA	NA	0.981694	NA
S01_17611175	1	17611175	0.706196	0.239743	1243	NA	NA	0.981694	NA
S01_10190662	1	10190662	0.706204	0.0189059	1243	NA	NA	0.981694	NA
S07_63757227	7	63757227	0.706206	0.0985519	1243	NA	NA	0.981694	NA
S03_62582151	3	62582151	0.706206	0.418343	1243	NA	NA	0.981694	NA
S03_62582149	3	62582149	0.706206	0.418343	1243	NA	NA	0.981694	NA
S08_50999517	8	50999517	0.706218	0.227675	1243	NA	NA	0.981694	NA
S08_25610003	8	25610003	0.706273	0.0353982	1243	NA	NA	0.981694	NA
S06_31993546	6	31993546	0.706288	0.111424	1243	NA	NA	0.981694	NA
S08_14537870	8	14537870	0.706291	0.183025	1243	NA	NA	0.981694	NA
S06_2928099	6	2928099	0.706295	0.0494771	1243	NA	NA	0.981694	NA
S09_4452106	9	4452106	0.706331	0.233709	1243	NA	NA	0.981694	NA
S09_4452130	9	4452130	0.706331	0.233709	1243	NA	NA	0.981694	NA
S09_4452082	9	4452082	0.706331	0.233709	1243	NA	NA	0.981694	NA
S01_16959005	1	16959005	0.706333	0.0643604	1243	NA	NA	0.981694	NA
S01_16959054	1	16959054	0.706333	0.0643604	1243	NA	NA	0.981694	NA
S10_6798176	10	6798176	0.706344	0.0522928	1243	NA	NA	0.981694	NA
S10_7880534	10	7880534	0.706362	0.0510861	1243	NA	NA	0.981694	NA
S10_26821890	10	26821890	0.706455	0.46782	1243	NA	NA	0.981694	NA
S07_54910023	7	54910023	0.706478	0.259855	1243	NA	NA	0.981694	NA
S03_57257630	3	57257630	0.706484	0.034996	1243	NA	NA	0.981694	NA
S07_8742111	7	8742111	0.706516	0.0434433	1243	NA	NA	0.981694	NA
S01_70089093	1	70089093	0.706522	0.0362027	1243	NA	NA	0.981694	NA
S05_7304055	5	7304055	0.706537	0.149638	1243	NA	NA	0.981694	NA
S07_38992947	7	38992947	0.706562	0.0221239	1243	NA	NA	0.981694	NA
S07_38992968	7	38992968	0.706562	0.0221239	1243	NA	NA	0.981694	NA
S07_38992966	7	38992966	0.706562	0.0221239	1243	NA	NA	0.981694	NA
S09_49488151	9	49488151	0.706565	0.0277554	1243	NA	NA	0.981694	NA
S09_49488192	9	49488192	0.706565	0.0277554	1243	NA	NA	0.981694	NA
S02_69965422	2	69965422	0.706573	0.039823	1243	NA	NA	0.981694	NA
S04_58627378	4	58627378	0.706579	0.0172969	1243	NA	NA	0.981694	NA
S04_58627417	4	58627417	0.706579	0.0172969	1243	NA	NA	0.981694	NA
S04_58627373	4	58627373	0.706579	0.0172969	1243	NA	NA	0.981694	NA
S04_58627377	4	58627377	0.706579	0.0172969	1243	NA	NA	0.981694	NA
S02_65658712	2	65658712	0.706599	0.0816573	1243	NA	NA	0.981694	NA
S10_12942614	10	12942614	0.706621	0.038214	1243	NA	NA	0.981694	NA
S07_64875138	7	64875138	0.706632	0.0261464	1243	NA	NA	0.981694	NA
S01_19746888	1	19746888	0.706713	0.113033	1243	NA	NA	0.981694	NA
S01_19746921	1	19746921	0.706713	0.113033	1243	NA	NA	0.981694	NA
S01_19746885	1	19746885	0.706713	0.113033	1243	NA	NA	0.981694	NA
S01_19746905	1	19746905	0.706713	0.113033	1243	NA	NA	0.981694	NA
S06_23287881	6	23287881	0.706734	0.2321	1243	NA	NA	0.981694	NA
S09_10113011	9	10113011	0.706742	0.377313	1243	NA	NA	0.981694	NA
S02_13246567	2	13246567	0.70676	0.0297667	1243	NA	NA	0.981694	NA
S02_13246568	2	13246568	0.70676	0.0297667	1243	NA	NA	0.981694	NA
S04_60050605	4	60050605	0.706769	0.0579244	1243	NA	NA	0.981694	NA
S09_38912307	9	38912307	0.706779	0.0458568	1243	NA	NA	0.981694	NA
S04_12802773	4	12802773	0.70678	0.079646	1243	NA	NA	0.981694	NA
S10_56243545	10	56243545	0.70678	0.0100563	1243	NA	NA	0.981694	NA
S05_4499249	5	4499249	0.706813	0.0205149	1243	NA	NA	0.981694	NA
S08_16170438	8	16170438	0.706813	0.0474658	1243	NA	NA	0.981694	NA
S06_55465525	6	55465525	0.706833	0.0937249	1243	NA	NA	0.981694	NA
S01_63891448	1	63891448	0.706848	0.0571199	1243	NA	NA	0.981694	NA
S06_55786352	6	55786352	0.706892	0.102977	1243	NA	NA	0.981694	NA
S05_19542950	5	19542950	0.706899	0.0253419	1243	NA	NA	0.981694	NA
S09_1109134	9	1109134	0.706908	0.04465	1243	NA	NA	0.981694	NA
S05_52253093	5	52253093	0.706921	0.0418343	1243	NA	NA	0.981694	NA
S05_52253094	5	52253094	0.706921	0.0418343	1243	NA	NA	0.981694	NA
S04_7179086	4	7179086	0.707006	0.254224	1243	NA	NA	0.981694	NA
S03_16991773	3	16991773	0.707068	0.0615447	1243	NA	NA	0.981694	NA
S07_64509005	7	64509005	0.707089	0.0076428	1243	NA	NA	0.981694	NA
S08_59310222	8	59310222	0.707095	0.130732	1243	NA	NA	0.981694	NA
S10_8161107	10	8161107	0.707124	0.108206	1243	NA	NA	0.981694	NA
S05_47260168	5	47260168	0.707127	0.269509	1243	NA	NA	0.981694	NA
S10_52333282	10	52333282	0.707141	0.172969	1243	NA	NA	0.981694	NA
S10_26033432	10	26033432	0.70715	0.0808528	1243	NA	NA	0.981694	NA
S08_54415966	8	54415966	0.707155	0.0160901	1243	NA	NA	0.981694	NA
S05_50996642	5	50996642	0.70716	0.0233307	1243	NA	NA	0.981694	NA
S07_48459596	7	48459596	0.707173	0.0185036	1243	NA	NA	0.981694	NA
S04_38030849	4	38030849	0.707195	0.235318	1243	NA	NA	0.981694	NA
S07_28101140	7	28101140	0.707215	0.0880933	1243	NA	NA	0.981694	NA
S02_74261908	2	74261908	0.707221	0.0426388	1243	NA	NA	0.981694	NA
S02_74351452	2	74351452	0.707221	0.0426388	1243	NA	NA	0.981694	NA
S05_59211166	5	59211166	0.707251	0.0575221	1243	NA	NA	0.981694	NA
S04_53825633	4	53825633	0.707258	0.0884956	1243	NA	NA	0.981694	NA
S07_5795386	7	5795386	0.707274	0.121078	1243	NA	NA	0.981694	NA
S03_72154612	3	72154612	0.707291	0.20354	1243	NA	NA	0.981694	NA
S06_4691638	6	4691638	0.707302	0.0474658	1243	NA	NA	0.981694	NA
S02_42625195	2	42625195	0.707314	0.0518906	1243	NA	NA	0.981694	NA
S01_56319068	1	56319068	0.707317	0.301287	1243	NA	NA	0.981694	NA
S01_56319014	1	56319014	0.707317	0.301287	1243	NA	NA	0.981694	NA
S10_59884234	10	59884234	0.707323	0.0933226	1243	NA	NA	0.981694	NA
S04_15354421	4	15354421	0.707323	0.0905068	1243	NA	NA	0.981694	NA
S05_5611725	5	5611725	0.707326	0.268705	1243	NA	NA	0.981694	NA
S09_6126182	9	6126182	0.707369	0.0502816	1243	NA	NA	0.981694	NA
S09_6126203	9	6126203	0.707369	0.0502816	1243	NA	NA	0.981694	NA
S02_62764096	2	62764096	0.707399	0.0551086	1243	NA	NA	0.981694	NA
S05_36645494	5	36645494	0.707402	0.0193081	1243	NA	NA	0.981694	NA
S03_7370627	3	7370627	0.707418	0.257844	1243	NA	NA	0.981694	NA
S03_54628549	3	54628549	0.707425	0.0148833	1243	NA	NA	0.981694	NA
S01_57751981	1	57751981	0.707428	0.343926	1243	NA	NA	0.981694	NA
S02_26721829	2	26721829	0.707432	0.230893	1243	NA	NA	0.981694	NA
S07_4048281	7	4048281	0.707467	0.0160901	1243	NA	NA	0.981694	NA
S05_51705818	5	51705818	0.707472	0.0378117	1243	NA	NA	0.981694	NA
S03_60582577	3	60582577	0.707503	0.428399	1243	NA	NA	0.981694	NA
S08_39023495	8	39023495	0.707509	0.07321	1243	NA	NA	0.981694	NA
S03_48463297	3	48463297	0.70751	0.446098	1243	NA	NA	0.981694	NA
S04_57144090	4	57144090	0.707511	0.0341915	1243	NA	NA	0.981694	NA
S04_14700472	4	14700472	0.707513	0.115447	1243	NA	NA	0.981694	NA
S09_462447	9	462447	0.707524	0.0185036	1243	NA	NA	0.981694	NA
S01_55827598	1	55827598	0.707539	0.242558	1243	NA	NA	0.981694	NA
S03_34817006	3	34817006	0.707548	0.0977474	1243	NA	NA	0.981694	NA
S04_45302226	4	45302226	0.707579	0.0897023	1243	NA	NA	0.981694	NA
S04_45302222	4	45302222	0.707579	0.0897023	1243	NA	NA	0.981694	NA
S02_10444323	2	10444323	0.707582	0.0949316	1243	NA	NA	0.981694	NA
S04_33687756	4	33687756	0.7076	0.102172	1243	NA	NA	0.981694	NA
S05_68671908	5	68671908	0.707601	0.21963	1243	NA	NA	0.981694	NA
S03_7510580	3	7510580	0.707632	0.0374095	1243	NA	NA	0.981707	NA
S04_20101493	4	20101493	0.707655	0.043041	1243	NA	NA	0.981707	NA
S10_575668	10	575668	0.707679	0.0563154	1243	NA	NA	0.981707	NA
S10_3612269	10	3612269	0.707749	0.0172969	1243	NA	NA	0.981707	NA
S01_58396849	1	58396849	0.707764	0.42317	1243	NA	NA	0.981707	NA
S05_4915803	5	4915803	0.707774	0.0619469	1243	NA	NA	0.981707	NA
S06_39417529	6	39417529	0.707835	0.106597	1243	NA	NA	0.981707	NA
S06_39417501	6	39417501	0.707835	0.106597	1243	NA	NA	0.981707	NA
S06_39417512	6	39417512	0.707835	0.106597	1243	NA	NA	0.981707	NA
S03_54390136	3	54390136	0.707836	0.0768302	1243	NA	NA	0.981707	NA
S01_72638082	1	72638082	0.707843	0.0474658	1243	NA	NA	0.981707	NA
S01_40755879	1	40755879	0.707858	0.43564	1243	NA	NA	0.981707	NA
S04_59275016	4	59275016	0.70789	0.0156879	1243	NA	NA	0.981707	NA
S08_57981842	8	57981842	0.707906	0.0265487	1243	NA	NA	0.981707	NA
S08_57981843	8	57981843	0.707906	0.0265487	1243	NA	NA	0.981707	NA
S02_58943813	2	58943813	0.707912	0.453339	1243	NA	NA	0.981707	NA
S04_9641394	4	9641394	0.707913	0.0213194	1243	NA	NA	0.981707	NA
S05_51750807	5	51750807	0.707936	0.352776	1243	NA	NA	0.981707	NA
S09_13531530	9	13531530	0.707937	0.0506838	1243	NA	NA	0.981707	NA
S09_13531488	9	13531488	0.707937	0.0506838	1243	NA	NA	0.981707	NA
S09_13531500	9	13531500	0.707937	0.0506838	1243	NA	NA	0.981707	NA
S09_13531514	9	13531514	0.707937	0.0506838	1243	NA	NA	0.981707	NA
S06_4444936	6	4444936	0.707998	0.0482703	1243	NA	NA	0.981771	NA
S08_56410050	8	56410050	0.70805	0.138777	1243	NA	NA	0.981783	NA
S05_70730639	5	70730639	0.708056	0.382542	1243	NA	NA	0.981783	NA
S05_62143140	5	62143140	0.708081	0.0374095	1243	NA	NA	0.981783	NA
S09_20861307	9	20861307	0.708084	0.0563154	1243	NA	NA	0.981783	NA
S03_17257924	3	17257924	0.708109	0.0667739	1243	NA	NA	0.981783	NA
S08_2971412	8	2971412	0.708142	0.0506838	1243	NA	NA	0.981783	NA
S08_2971421	8	2971421	0.708142	0.0506838	1243	NA	NA	0.981783	NA
S07_10971893	7	10971893	0.708173	0.0643604	1243	NA	NA	0.981783	NA
S04_61318866	4	61318866	0.708219	0.152454	1243	NA	NA	0.981783	NA
S02_3042765	2	3042765	0.708238	0.0663717	1243	NA	NA	0.981783	NA
S09_18229622	9	18229622	0.708242	0.396621	1243	NA	NA	0.981783	NA
S08_32577325	8	32577325	0.708244	0.0253419	1243	NA	NA	0.981783	NA
S05_36061897	5	36061897	0.708272	0.0193081	1243	NA	NA	0.981783	NA
S05_36061951	5	36061951	0.708272	0.0193081	1243	NA	NA	0.981783	NA
S06_3523469	6	3523469	0.708292	0.0205149	1243	NA	NA	0.981783	NA
S03_8286464	3	8286464	0.708293	0.0567176	1243	NA	NA	0.981783	NA
S03_8286479	3	8286479	0.708293	0.0567176	1243	NA	NA	0.981783	NA
S10_8191779	10	8191779	0.708306	0.0808528	1243	NA	NA	0.981783	NA
S04_36713365	4	36713365	0.708337	0.0756235	1243	NA	NA	0.981783	NA
S03_57215375	3	57215375	0.708354	0.165326	1243	NA	NA	0.981783	NA
S04_27162685	4	27162685	0.708395	0.132341	1243	NA	NA	0.981783	NA
S08_2320615	8	2320615	0.7084	0.197104	1243	NA	NA	0.981783	NA
S01_20828471	1	20828471	0.708437	0.0506838	1243	NA	NA	0.981783	NA
S01_68261301	1	68261301	0.708487	0.304103	1243	NA	NA	0.981783	NA
S04_58370864	4	58370864	0.708487	0.0607401	1243	NA	NA	0.981783	NA
S04_58096860	4	58096860	0.708517	0.285599	1243	NA	NA	0.981783	NA
S05_66175208	5	66175208	0.708521	0.00925181	1243	NA	NA	0.981783	NA
S05_66175203	5	66175203	0.708521	0.00925181	1243	NA	NA	0.981783	NA
S09_48793188	9	48793188	0.708602	0.0502816	1243	NA	NA	0.981783	NA
S10_13976027	10	13976027	0.708645	0.0506838	1243	NA	NA	0.981783	NA
S03_12751974	3	12751974	0.708654	0.0374095	1243	NA	NA	0.981783	NA
S06_49174104	6	49174104	0.708677	0.172566	1243	NA	NA	0.981783	NA
S01_4026126	1	4026126	0.708688	0.265889	1243	NA	NA	0.981783	NA
S02_6004521	2	6004521	0.708694	0.0217216	1243	NA	NA	0.981783	NA
S09_17572831	9	17572831	0.708694	0.162912	1243	NA	NA	0.981783	NA
S01_67919574	1	67919574	0.708766	0.0237329	1243	NA	NA	0.981783	NA
S03_60411422	3	60411422	0.708785	0.2679	1243	NA	NA	0.981783	NA
S04_51967417	4	51967417	0.708797	0.240145	1243	NA	NA	0.981783	NA
S03_55428299	3	55428299	0.708833	0.0559131	1243	NA	NA	0.981783	NA
S04_35835098	4	35835098	0.708836	0.0285599	1243	NA	NA	0.981783	NA
S06_56000702	6	56000702	0.708846	0.108206	1243	NA	NA	0.981783	NA
S08_57761230	8	57761230	0.708859	0.374497	1243	NA	NA	0.981783	NA
S02_63815259	2	63815259	0.708891	0.0325825	1243	NA	NA	0.981783	NA
S08_59454904	8	59454904	0.708893	0.0233307	1243	NA	NA	0.981783	NA
S08_17541724	8	17541724	0.708933	0.0152856	1243	NA	NA	0.981783	NA
S02_3918340	2	3918340	0.708937	0.204747	1243	NA	NA	0.981783	NA
S02_3918338	2	3918338	0.708937	0.204747	1243	NA	NA	0.981783	NA
S10_16743431	10	16743431	0.708961	0.125503	1243	NA	NA	0.981783	NA
S03_42920930	3	42920930	0.708978	0.113033	1243	NA	NA	0.981783	NA
S03_42920939	3	42920939	0.708978	0.113033	1243	NA	NA	0.981783	NA
S03_42920971	3	42920971	0.708978	0.113033	1243	NA	NA	0.981783	NA
S03_42920972	3	42920972	0.708978	0.113033	1243	NA	NA	0.981783	NA
S07_15757084	7	15757084	0.70899	0.40185	1243	NA	NA	0.981783	NA
S05_64109511	5	64109511	0.709011	0.0261464	1243	NA	NA	0.981783	NA
S01_71428609	1	71428609	0.709039	0.0744167	1243	NA	NA	0.981783	NA
S02_59042445	2	59042445	0.709053	0.366452	1243	NA	NA	0.981783	NA
S02_59042458	2	59042458	0.709053	0.366452	1243	NA	NA	0.981783	NA
S10_22313472	10	22313472	0.709064	0.0209171	1243	NA	NA	0.981783	NA
S05_8609164	5	8609164	0.709086	0.242156	1243	NA	NA	0.981783	NA
S05_8609202	5	8609202	0.709086	0.242156	1243	NA	NA	0.981783	NA
S07_16577338	7	16577338	0.709086	0.0551086	1243	NA	NA	0.981783	NA
S05_33771629	5	33771629	0.709095	0.0189059	1243	NA	NA	0.981783	NA
S03_51934710	3	51934710	0.709109	0.107401	1243	NA	NA	0.981783	NA
S04_53172072	4	53172072	0.709125	0.0526951	1243	NA	NA	0.981783	NA
S08_21505533	8	21505533	0.709147	0.0490748	1243	NA	NA	0.981783	NA
S03_58998037	3	58998037	0.709168	0.0197104	1243	NA	NA	0.981783	NA
S05_64915001	5	64915001	0.709173	0.0253419	1243	NA	NA	0.981783	NA
S08_2450285	8	2450285	0.709176	0.494368	1243	NA	NA	0.981783	NA
S03_56860596	3	56860596	0.709217	0.177393	1243	NA	NA	0.981783	NA
S01_56423204	1	56423204	0.709226	0.271923	1243	NA	NA	0.981783	NA
S06_31331113	6	31331113	0.709277	0.0172969	1243	NA	NA	0.981783	NA
S10_56005260	10	56005260	0.709311	0.127916	1243	NA	NA	0.981783	NA
S03_61600741	3	61600741	0.709323	0.0217216	1243	NA	NA	0.981783	NA
S05_6002312	5	6002312	0.709326	0.0370072	1243	NA	NA	0.981783	NA
S02_1487600	2	1487600	0.709338	0.0973451	1243	NA	NA	0.981783	NA
S09_58316025	9	58316025	0.709344	0.465004	1243	NA	NA	0.981783	NA
S06_10449606	6	10449606	0.709356	0.141191	1243	NA	NA	0.981783	NA
S04_51668920	4	51668920	0.709384	0.184634	1243	NA	NA	0.981783	NA
S02_67840036	2	67840036	0.709395	0.0981496	1243	NA	NA	0.981783	NA
S10_11710777	10	11710777	0.709468	0.043041	1243	NA	NA	0.981783	NA
S10_47020672	10	47020672	0.7095	0.0140788	1243	NA	NA	0.981783	NA
S05_62072130	5	62072130	0.709505	0.0370072	1243	NA	NA	0.981783	NA
S05_62072140	5	62072140	0.709505	0.0370072	1243	NA	NA	0.981783	NA
S05_62072154	5	62072154	0.709505	0.0370072	1243	NA	NA	0.981783	NA
S05_62072156	5	62072156	0.709505	0.0370072	1243	NA	NA	0.981783	NA
S03_57701326	3	57701326	0.709518	0.0221239	1243	NA	NA	0.981783	NA
S09_58237206	9	58237206	0.709564	0.0301689	1243	NA	NA	0.981783	NA
S01_16776867	1	16776867	0.709574	0.0176991	1243	NA	NA	0.981783	NA
S01_16776897	1	16776897	0.709574	0.0176991	1243	NA	NA	0.981783	NA
S04_50361145	4	50361145	0.709628	0.0426388	1243	NA	NA	0.981783	NA
S04_50361178	4	50361178	0.709628	0.0426388	1243	NA	NA	0.981783	NA
S08_4565134	8	4565134	0.709669	0.427595	1243	NA	NA	0.981783	NA
S02_61115719	2	61115719	0.709682	0.118665	1243	NA	NA	0.981783	NA
S01_16833017	1	16833017	0.709695	0.0265487	1243	NA	NA	0.981783	NA
S01_16833050	1	16833050	0.709695	0.0265487	1243	NA	NA	0.981783	NA
S01_19568781	1	19568781	0.7097	0.0563154	1243	NA	NA	0.981783	NA
S10_6047042	10	6047042	0.709701	0.0108608	1243	NA	NA	0.981783	NA
S03_64340502	3	64340502	0.709705	0.0221239	1243	NA	NA	0.981783	NA
S01_14988377	1	14988377	0.709715	0.0422365	1243	NA	NA	0.981783	NA
S02_74256685	2	74256685	0.709722	0.0434433	1243	NA	NA	0.981783	NA
S02_74256702	2	74256702	0.709722	0.0434433	1243	NA	NA	0.981783	NA
S03_50668124	3	50668124	0.709745	0.352373	1243	NA	NA	0.981783	NA
S03_50668118	3	50668118	0.709745	0.352373	1243	NA	NA	0.981783	NA
S03_50668144	3	50668144	0.709745	0.352373	1243	NA	NA	0.981783	NA
S03_50668151	3	50668151	0.709745	0.352373	1243	NA	NA	0.981783	NA
S05_68795071	5	68795071	0.709749	0.0164924	1243	NA	NA	0.981783	NA
S05_68795080	5	68795080	0.709749	0.0164924	1243	NA	NA	0.981783	NA
S06_56346000	6	56346000	0.709755	0.168544	1243	NA	NA	0.981783	NA
S04_62207088	4	62207088	0.709766	0.448109	1243	NA	NA	0.981783	NA
S09_36143803	9	36143803	0.709784	0.144811	1243	NA	NA	0.981783	NA
S01_61874941	1	61874941	0.70979	0.0888978	1243	NA	NA	0.981783	NA
S07_43686354	7	43686354	0.709812	0.0534996	1243	NA	NA	0.981783	NA
S07_43686366	7	43686366	0.709812	0.0534996	1243	NA	NA	0.981783	NA
S06_56125095	6	56125095	0.709825	0.0245374	1243	NA	NA	0.981783	NA
S06_56125102	6	56125102	0.709825	0.0245374	1243	NA	NA	0.981783	NA
S06_56125052	6	56125052	0.709825	0.0245374	1243	NA	NA	0.981783	NA
S03_17376312	3	17376312	0.709826	0.298471	1243	NA	NA	0.981783	NA
S10_23305145	10	23305145	0.709829	0.0555109	1243	NA	NA	0.981783	NA
S03_66971755	3	66971755	0.709829	0.081255	1243	NA	NA	0.981783	NA
S05_18494391	5	18494391	0.709835	0.0249397	1243	NA	NA	0.981783	NA
S01_77841640	1	77841640	0.709841	0.183427	1243	NA	NA	0.981783	NA
S04_39003801	4	39003801	0.709855	0.340708	1243	NA	NA	0.981783	NA
S06_37699747	6	37699747	0.709882	0.0631537	1243	NA	NA	0.981783	NA
S07_24364838	7	24364838	0.709887	0.04465	1243	NA	NA	0.981783	NA
S09_1769763	9	1769763	0.709907	0.0470636	1243	NA	NA	0.981783	NA
S03_21994026	3	21994026	0.709922	0.0257442	1243	NA	NA	0.981783	NA
S03_21994017	3	21994017	0.709922	0.0257442	1243	NA	NA	0.981783	NA
S06_48681098	6	48681098	0.709924	0.265889	1243	NA	NA	0.981783	NA
S06_48681100	6	48681100	0.709924	0.265889	1243	NA	NA	0.981783	NA
S05_67642629	5	67642629	0.709985	0.039823	1243	NA	NA	0.981785	NA
S08_1824978	8	1824978	0.710007	0.0410298	1243	NA	NA	0.981785	NA
S08_1824986	8	1824986	0.710007	0.0410298	1243	NA	NA	0.981785	NA
S08_54323716	8	54323716	0.710012	0.0394208	1243	NA	NA	0.981785	NA
S05_36007400	5	36007400	0.710018	0.167739	1243	NA	NA	0.981785	NA
S01_62288685	1	62288685	0.710024	0.0253419	1243	NA	NA	0.981785	NA
S07_54615607	7	54615607	0.710038	0.0164924	1243	NA	NA	0.981785	NA
S01_13899598	1	13899598	0.710045	0.110217	1243	NA	NA	0.981785	NA
S03_73120727	3	73120727	0.710117	0.043041	1243	NA	NA	0.981838	NA
S03_54091458	3	54091458	0.710151	0.152454	1243	NA	NA	0.981838	NA
S05_26020752	5	26020752	0.710172	0.0378117	1243	NA	NA	0.981838	NA
S08_59136281	8	59136281	0.710219	0.21601	1243	NA	NA	0.981838	NA
S08_59136250	8	59136250	0.710219	0.21601	1243	NA	NA	0.981838	NA
S08_59136258	8	59136258	0.710219	0.21601	1243	NA	NA	0.981838	NA
S07_62469166	7	62469166	0.710242	0.0631537	1243	NA	NA	0.981838	NA
S08_55552024	8	55552024	0.710258	0.224457	1243	NA	NA	0.981838	NA
S05_50896080	5	50896080	0.710276	0.0458568	1243	NA	NA	0.981838	NA
S04_33476756	4	33476756	0.710281	0.256637	1243	NA	NA	0.981838	NA
S02_8561486	2	8561486	0.710313	0.0981496	1243	NA	NA	0.981838	NA
S05_45022346	5	45022346	0.710348	0.0788415	1243	NA	NA	0.981838	NA
S01_47564052	1	47564052	0.710357	0.0406275	1243	NA	NA	0.981838	NA
S01_47564048	1	47564048	0.710357	0.0406275	1243	NA	NA	0.981838	NA
S02_36183190	2	36183190	0.710373	0.230893	1243	NA	NA	0.981838	NA
S06_49043126	6	49043126	0.710383	0.0329847	1243	NA	NA	0.981838	NA
S04_53981655	4	53981655	0.710396	0.0961384	1243	NA	NA	0.981838	NA
S06_48814360	6	48814360	0.710409	0.0631537	1243	NA	NA	0.981838	NA
S06_48814320	6	48814320	0.710409	0.0631537	1243	NA	NA	0.981838	NA
S02_65276938	2	65276938	0.710444	0.0888978	1243	NA	NA	0.981838	NA
S06_47824781	6	47824781	0.710477	0.0181014	1243	NA	NA	0.981838	NA
S08_1303730	8	1303730	0.710495	0.4642	1243	NA	NA	0.981838	NA
S05_23102111	5	23102111	0.7105	0.0353982	1243	NA	NA	0.981838	NA
S05_23102116	5	23102116	0.7105	0.0353982	1243	NA	NA	0.981838	NA
S09_4127990	9	4127990	0.710532	0.0510861	1243	NA	NA	0.981838	NA
S07_59289710	7	59289710	0.710571	0.0136766	1243	NA	NA	0.981838	NA
S05_65454832	5	65454832	0.710572	0.034996	1243	NA	NA	0.981838	NA
S01_76241918	1	76241918	0.710589	0.220434	1243	NA	NA	0.981838	NA
S05_9610299	5	9610299	0.710596	0.127514	1243	NA	NA	0.981838	NA
S08_5160755	8	5160755	0.710625	0.286404	1243	NA	NA	0.981838	NA
S09_55239196	9	55239196	0.710637	0.0144811	1243	NA	NA	0.981838	NA
S06_51851630	6	51851630	0.710655	0.13395	1243	NA	NA	0.981838	NA
S06_51851607	6	51851607	0.710655	0.13395	1243	NA	NA	0.981838	NA
S08_4801995	8	4801995	0.710674	0.254626	1243	NA	NA	0.981838	NA
S05_65122211	5	65122211	0.710689	0.274336	1243	NA	NA	0.981838	NA
S07_7358015	7	7358015	0.71073	0.0341915	1243	NA	NA	0.981838	NA
S01_80360083	1	80360083	0.710734	0.137168	1243	NA	NA	0.981838	NA
S03_38235235	3	38235235	0.710754	0.0406275	1243	NA	NA	0.981838	NA
S03_38235272	3	38235272	0.710754	0.0406275	1243	NA	NA	0.981838	NA
S08_17829777	8	17829777	0.710831	0.0474658	1243	NA	NA	0.981838	NA
S08_22830399	8	22830399	0.710831	0.0474658	1243	NA	NA	0.981838	NA
S04_53933527	4	53933527	0.710852	0.474658	1243	NA	NA	0.981838	NA
S09_11015393	9	11015393	0.710866	0.156074	1243	NA	NA	0.981838	NA
S06_974884	6	974884	0.710877	0.039823	1243	NA	NA	0.981838	NA
S06_974885	6	974885	0.710877	0.039823	1243	NA	NA	0.981838	NA
S05_71092203	5	71092203	0.710901	0.0225261	1243	NA	NA	0.981838	NA
S03_62383700	3	62383700	0.710965	0.360016	1243	NA	NA	0.981838	NA
S02_20547374	2	20547374	0.710982	0.0285599	1243	NA	NA	0.981838	NA
S05_62724279	5	62724279	0.711037	0.0526951	1243	NA	NA	0.981838	NA
S10_53353149	10	53353149	0.711038	0.0124698	1243	NA	NA	0.981838	NA
S04_25993792	4	25993792	0.711062	0.0454545	1243	NA	NA	0.981838	NA
S03_18779995	3	18779995	0.711119	0.0502816	1243	NA	NA	0.981838	NA
S01_19925150	1	19925150	0.711122	0.0579244	1243	NA	NA	0.981838	NA
S05_43424434	5	43424434	0.711146	0.0358005	1243	NA	NA	0.981838	NA
S06_59035437	6	59035437	0.71117	0.228882	1243	NA	NA	0.981838	NA
S06_59035438	6	59035438	0.71117	0.228882	1243	NA	NA	0.981838	NA
S02_42485751	2	42485751	0.711171	0.232502	1243	NA	NA	0.981838	NA
S03_51936024	3	51936024	0.711232	0.263878	1243	NA	NA	0.981838	NA
S04_51651449	4	51651449	0.71124	0.496782	1243	NA	NA	0.981838	NA
S09_1524336	9	1524336	0.711246	0.148029	1243	NA	NA	0.981838	NA
S01_32777918	1	32777918	0.711263	0.0257442	1243	NA	NA	0.981838	NA
S07_20605091	7	20605091	0.711296	0.0176991	1243	NA	NA	0.981838	NA
S08_7017608	8	7017608	0.711307	0.370475	1243	NA	NA	0.981838	NA
S03_8924857	3	8924857	0.711308	0.436846	1243	NA	NA	0.981838	NA
S04_57521779	4	57521779	0.711313	0.0104586	1243	NA	NA	0.981838	NA
S01_79469522	1	79469522	0.711339	0.0583266	1243	NA	NA	0.981838	NA
S08_59329366	8	59329366	0.711348	0.302896	1243	NA	NA	0.981838	NA
S08_59329372	8	59329372	0.711348	0.302896	1243	NA	NA	0.981838	NA
S04_50277172	4	50277172	0.711351	0.168946	1243	NA	NA	0.981838	NA
S06_54577510	6	54577510	0.711366	0.04465	1243	NA	NA	0.981838	NA
S07_64136170	7	64136170	0.711374	0.0378117	1243	NA	NA	0.981838	NA
S07_64136185	7	64136185	0.711374	0.0378117	1243	NA	NA	0.981838	NA
S07_64136459	7	64136459	0.711374	0.0378117	1243	NA	NA	0.981838	NA
S07_64136467	7	64136467	0.711374	0.0378117	1243	NA	NA	0.981838	NA
S08_7840446	8	7840446	0.711416	0.0189059	1243	NA	NA	0.981838	NA
S02_54935719	2	54935719	0.711431	0.0353982	1243	NA	NA	0.981838	NA
S02_3599920	2	3599920	0.711485	0.0124698	1243	NA	NA	0.981838	NA
S01_79289515	1	79289515	0.711493	0.0209171	1243	NA	NA	0.981838	NA
S01_32435576	1	32435576	0.71155	0.108608	1243	NA	NA	0.981838	NA
S01_61899168	1	61899168	0.711555	0.173371	1243	NA	NA	0.981838	NA
S10_13480423	10	13480423	0.711563	0.469027	1243	NA	NA	0.981838	NA
S05_8428364	5	8428364	0.71157	0.0253419	1243	NA	NA	0.981838	NA
S08_12826061	8	12826061	0.711577	0.154465	1243	NA	NA	0.981838	NA
S01_56798618	1	56798618	0.711584	0.447305	1243	NA	NA	0.981838	NA
S07_17163616	7	17163616	0.711586	0.320193	1243	NA	NA	0.981838	NA
S01_51861487	1	51861487	0.711587	0.0933226	1243	NA	NA	0.981838	NA
S01_51861495	1	51861495	0.711587	0.0933226	1243	NA	NA	0.981838	NA
S01_51861542	1	51861542	0.711587	0.0933226	1243	NA	NA	0.981838	NA
S10_653719	10	653719	0.71164	0.0313757	1243	NA	NA	0.981838	NA
S08_29326072	8	29326072	0.711644	0.0168946	1243	NA	NA	0.981838	NA
S10_49764513	10	49764513	0.711648	0.0543041	1243	NA	NA	0.981838	NA
S01_16821879	1	16821879	0.711679	0.0559131	1243	NA	NA	0.981838	NA
S04_51588476	4	51588476	0.711687	0.381335	1243	NA	NA	0.981838	NA
S09_6569308	9	6569308	0.711702	0.0534996	1243	NA	NA	0.981838	NA
S02_23316259	2	23316259	0.711746	0.240949	1243	NA	NA	0.981838	NA
S02_53370163	2	53370163	0.711759	0.0136766	1243	NA	NA	0.981838	NA
S04_45574693	4	45574693	0.71178	0.192277	1243	NA	NA	0.981838	NA
S02_4812374	2	4812374	0.711863	0.293242	1243	NA	NA	0.981838	NA
S09_6675871	9	6675871	0.711874	0.0213194	1243	NA	NA	0.981838	NA
S02_6916261	2	6916261	0.711895	0.0422365	1243	NA	NA	0.981838	NA
S06_1744468	6	1744468	0.711913	0.140788	1243	NA	NA	0.981838	NA
S05_19110713	5	19110713	0.71192	0.0378117	1243	NA	NA	0.981838	NA
S05_19110723	5	19110723	0.71192	0.0378117	1243	NA	NA	0.981838	NA
S10_54567740	10	54567740	0.711926	0.0156879	1243	NA	NA	0.981838	NA
S10_54554010	10	54554010	0.711926	0.0156879	1243	NA	NA	0.981838	NA
S10_54567677	10	54567677	0.711926	0.0156879	1243	NA	NA	0.981838	NA
S10_54645134	10	54645134	0.711926	0.0156879	1243	NA	NA	0.981838	NA
S01_65213826	1	65213826	0.711971	0.281979	1243	NA	NA	0.981838	NA
S05_51789109	5	51789109	0.711975	0.0522928	1243	NA	NA	0.981838	NA
S06_57823332	6	57823332	0.711983	0.0345937	1243	NA	NA	0.981838	NA
S07_60999304	7	60999304	0.711989	0.0402253	1243	NA	NA	0.981838	NA
S04_52493860	4	52493860	0.711993	0.144409	1243	NA	NA	0.981838	NA
S03_355595	3	355595	0.712019	0.0792438	1243	NA	NA	0.981838	NA
S03_43160154	3	43160154	0.712021	0.485519	1243	NA	NA	0.981838	NA
S06_14287975	6	14287975	0.712029	0.177796	1243	NA	NA	0.981838	NA
S07_60687781	7	60687781	0.712033	0.0168946	1243	NA	NA	0.981838	NA
S08_57780661	8	57780661	0.712033	0.0506838	1243	NA	NA	0.981838	NA
S09_11114367	9	11114367	0.712035	0.0909091	1243	NA	NA	0.981838	NA
S09_6692230	9	6692230	0.712039	0.244972	1243	NA	NA	0.981838	NA
S01_49542535	1	49542535	0.712064	0.0253419	1243	NA	NA	0.981838	NA
S01_49542493	1	49542493	0.712064	0.0253419	1243	NA	NA	0.981838	NA
S01_49542498	1	49542498	0.712064	0.0253419	1243	NA	NA	0.981838	NA
S09_6500023	9	6500023	0.712066	0.147627	1243	NA	NA	0.981838	NA
S04_1376563	4	1376563	0.712075	0.363234	1243	NA	NA	0.981838	NA
S05_56859737	5	56859737	0.712085	0.185036	1243	NA	NA	0.981838	NA
S06_329828	6	329828	0.712086	0.0442478	1243	NA	NA	0.981838	NA
S06_16632708	6	16632708	0.712105	0.0128721	1243	NA	NA	0.981838	NA
S02_29770639	2	29770639	0.712108	0.0112631	1243	NA	NA	0.981838	NA
S09_52699522	9	52699522	0.712121	0.0152856	1243	NA	NA	0.981838	NA
S05_45525347	5	45525347	0.712148	0.154063	1243	NA	NA	0.981838	NA
S09_44680048	9	44680048	0.71215	0.384553	1243	NA	NA	0.981838	NA
S04_4758474	4	4758474	0.712158	0.133548	1243	NA	NA	0.981838	NA
S09_48426962	9	48426962	0.712198	0.0595334	1243	NA	NA	0.981838	NA
S09_48426963	9	48426963	0.712198	0.0595334	1243	NA	NA	0.981838	NA
S01_75764456	1	75764456	0.712212	0.401448	1243	NA	NA	0.981838	NA
S02_61430280	2	61430280	0.712229	0.330652	1243	NA	NA	0.981838	NA
S09_46048880	9	46048880	0.71225	0.0217216	1243	NA	NA	0.981838	NA
S04_11192219	4	11192219	0.71225	0.0418343	1243	NA	NA	0.981838	NA
S07_41097150	7	41097150	0.71226	0.0816573	1243	NA	NA	0.981838	NA
S06_47857460	6	47857460	0.712264	0.432422	1243	NA	NA	0.981838	NA
S02_9944283	2	9944283	0.712272	0.265889	1243	NA	NA	0.981838	NA
S01_48550048	1	48550048	0.712276	0.472647	1243	NA	NA	0.981838	NA
S05_70760956	5	70760956	0.712283	0.314159	1243	NA	NA	0.981838	NA
S09_50649576	9	50649576	0.712299	0.0615447	1243	NA	NA	0.981838	NA
S05_63955742	5	63955742	0.712303	0.0490748	1243	NA	NA	0.981838	NA
S01_75762092	1	75762092	0.712317	0.374095	1243	NA	NA	0.981838	NA
S05_68613426	5	68613426	0.712324	0.0965406	1243	NA	NA	0.981838	NA
S05_68613457	5	68613457	0.712324	0.0965406	1243	NA	NA	0.981838	NA
S06_13081339	6	13081339	0.71234	0.0760257	1243	NA	NA	0.981838	NA
S10_36804445	10	36804445	0.712342	0.0265487	1243	NA	NA	0.981838	NA
S05_43511523	5	43511523	0.712345	0.0160901	1243	NA	NA	0.981838	NA
S09_47901616	9	47901616	0.712363	0.27675	1243	NA	NA	0.981838	NA
S01_1982156	1	1982156	0.71238	0.19469	1243	NA	NA	0.981838	NA
S05_62386705	5	62386705	0.712393	0.0470636	1243	NA	NA	0.981838	NA
S05_62386750	5	62386750	0.712393	0.0470636	1243	NA	NA	0.981838	NA
S02_1942250	2	1942250	0.712403	0.170153	1243	NA	NA	0.981838	NA
S01_74123864	1	74123864	0.71244	0.131537	1243	NA	NA	0.981861	NA
S04_51177062	4	51177062	0.712472	0.132341	1243	NA	NA	0.981861	NA
S08_49741142	8	49741142	0.712475	0.0205149	1243	NA	NA	0.981861	NA
S01_31764163	1	31764163	0.712506	0.0201126	1243	NA	NA	0.981861	NA
S08_816386	8	816386	0.712513	0.255028	1243	NA	NA	0.981861	NA
S01_38696726	1	38696726	0.712524	0.461384	1243	NA	NA	0.981861	NA
S01_38696734	1	38696734	0.712524	0.461384	1243	NA	NA	0.981861	NA
S06_59582155	6	59582155	0.712574	0.0478681	1243	NA	NA	0.981884	NA
S02_15318569	2	15318569	0.712619	0.497184	1243	NA	NA	0.981884	NA
S08_20873106	8	20873106	0.712639	0.0160901	1243	NA	NA	0.981884	NA
S08_24764889	8	24764889	0.712667	0.242156	1243	NA	NA	0.981884	NA
S10_35397917	10	35397917	0.712672	0.469027	1243	NA	NA	0.981884	NA
S08_37231998	8	37231998	0.712677	0.069992	1243	NA	NA	0.981884	NA
S08_37232007	8	37232007	0.712677	0.069992	1243	NA	NA	0.981884	NA
S04_19012141	4	19012141	0.712705	0.127112	1243	NA	NA	0.981884	NA
S10_44532690	10	44532690	0.712733	0.0559131	1243	NA	NA	0.981884	NA
S10_44533575	10	44533575	0.712733	0.0559131	1243	NA	NA	0.981884	NA
S03_69262227	3	69262227	0.712736	0.185036	1243	NA	NA	0.981884	NA
S10_9698467	10	9698467	0.712736	0.0160901	1243	NA	NA	0.981884	NA
S03_53578899	3	53578899	0.712767	0.448512	1243	NA	NA	0.981884	NA
S09_56125351	9	56125351	0.712774	0.132743	1243	NA	NA	0.981884	NA
S07_51900136	7	51900136	0.712776	0.100965	1243	NA	NA	0.981884	NA
S04_67533781	4	67533781	0.712778	0.265487	1243	NA	NA	0.981884	NA
S08_49983535	8	49983535	0.7128	0.0937249	1243	NA	NA	0.981894	NA
S03_47172385	3	47172385	0.712834	0.0140788	1243	NA	NA	0.98192	NA
S04_63325027	4	63325027	0.712849	0.116251	1243	NA	NA	0.98192	NA
S09_11114316	9	11114316	0.712868	0.0116653	1243	NA	NA	0.981926	NA
S09_24498574	9	24498574	0.712889	0.247788	1243	NA	NA	0.981934	NA
S01_31763673	1	31763673	0.712904	0.280772	1243	NA	NA	0.981934	NA
S01_36212651	1	36212651	0.712961	0.25181	1243	NA	NA	0.981955	NA
S01_36212637	1	36212637	0.712961	0.25181	1243	NA	NA	0.981955	NA
S05_71542959	5	71542959	0.712964	0.0454545	1243	NA	NA	0.981955	NA
S04_56671991	4	56671991	0.713012	0.0575221	1243	NA	NA	0.981987	NA
S06_40091752	6	40091752	0.713051	0.112228	1243	NA	NA	0.981987	NA
S09_46754125	9	46754125	0.713052	0.0438455	1243	NA	NA	0.981987	NA
S05_57899322	5	57899322	0.713064	0.120274	1243	NA	NA	0.981987	NA
S04_62878310	4	62878310	0.713076	0.298874	1243	NA	NA	0.981987	NA
S02_50358937	2	50358937	0.713144	0.208367	1243	NA	NA	0.981987	NA
S02_74994888	2	74994888	0.713154	0.123089	1243	NA	NA	0.981987	NA
S01_18947439	1	18947439	0.713156	0.411504	1243	NA	NA	0.981987	NA
S08_38265564	8	38265564	0.713181	0.0478681	1243	NA	NA	0.981987	NA
S09_4679079	9	4679079	0.713183	0.0555109	1243	NA	NA	0.981987	NA
S04_68572321	4	68572321	0.713183	0.0189059	1243	NA	NA	0.981987	NA
S02_62682457	2	62682457	0.713197	0.230088	1243	NA	NA	0.981987	NA
S09_50368815	9	50368815	0.713198	0.0969429	1243	NA	NA	0.981987	NA
S01_57202194	1	57202194	0.7132	0.324618	1243	NA	NA	0.981987	NA
S05_61398019	5	61398019	0.713224	0.0888978	1243	NA	NA	0.981987	NA
S02_69464422	2	69464422	0.713225	0.0583266	1243	NA	NA	0.981987	NA
S07_2065920	7	2065920	0.713278	0.245776	1243	NA	NA	0.98204	NA
S10_6623922	10	6623922	0.713323	0.0925181	1243	NA	NA	0.982057	NA
S05_22929402	5	22929402	0.713368	0.0534996	1243	NA	NA	0.982057	NA
S04_6770502	4	6770502	0.713451	0.0313757	1243	NA	NA	0.982057	NA
S02_58873335	2	58873335	0.713464	0.178198	1243	NA	NA	0.982057	NA
S04_57108901	4	57108901	0.713481	0.116653	1243	NA	NA	0.982057	NA
S02_58873336	2	58873336	0.713509	0.177393	1243	NA	NA	0.982057	NA
S05_3517317	5	3517317	0.71351	0.264682	1243	NA	NA	0.982057	NA
S04_8793777	4	8793777	0.713548	0.0591311	1243	NA	NA	0.982057	NA
S08_2011623	8	2011623	0.713555	0.267498	1243	NA	NA	0.982057	NA
S05_62058717	5	62058717	0.713589	0.0406275	1243	NA	NA	0.982057	NA
S05_68167478	5	68167478	0.713623	0.351569	1243	NA	NA	0.982057	NA
S01_5886778	1	5886778	0.713634	0.0563154	1243	NA	NA	0.982057	NA
S01_5886759	1	5886759	0.713634	0.0563154	1243	NA	NA	0.982057	NA
S08_60914961	8	60914961	0.71364	0.0466613	1243	NA	NA	0.982057	NA
S03_61600743	3	61600743	0.713669	0.0197104	1243	NA	NA	0.982057	NA
S02_21487832	2	21487832	0.713669	0.418745	1243	NA	NA	0.982057	NA
S10_60566994	10	60566994	0.71368	0.0864843	1243	NA	NA	0.982057	NA
S03_60247236	3	60247236	0.713687	0.0494771	1243	NA	NA	0.982057	NA
S03_60247256	3	60247256	0.713687	0.0494771	1243	NA	NA	0.982057	NA
S02_69767474	2	69767474	0.713706	0.0406275	1243	NA	NA	0.982057	NA
S10_13692403	10	13692403	0.713744	0.381738	1243	NA	NA	0.982057	NA
S10_3002942	10	3002942	0.713746	0.144811	1243	NA	NA	0.982057	NA
S03_55384775	3	55384775	0.713756	0.317377	1243	NA	NA	0.982057	NA
S02_62577635	2	62577635	0.713779	0.0305712	1243	NA	NA	0.982057	NA
S02_62577636	2	62577636	0.713779	0.0305712	1243	NA	NA	0.982057	NA
S04_67814122	4	67814122	0.71378	0.0510861	1243	NA	NA	0.982057	NA
S01_59363326	1	59363326	0.713784	0.209171	1243	NA	NA	0.982057	NA
S10_34429957	10	34429957	0.713789	0.038214	1243	NA	NA	0.982057	NA
S02_51565968	2	51565968	0.7138	0.0353982	1243	NA	NA	0.982057	NA
S05_19495113	5	19495113	0.713804	0.033387	1243	NA	NA	0.982057	NA
S01_30702553	1	30702553	0.713815	0.473451	1243	NA	NA	0.982057	NA
S02_28234337	2	28234337	0.713832	0.0176991	1243	NA	NA	0.982057	NA
S06_52776423	6	52776423	0.713874	0.041432	1243	NA	NA	0.982057	NA
S05_55239120	5	55239120	0.713885	0.208769	1243	NA	NA	0.982057	NA
S03_56727826	3	56727826	0.713885	0.0559131	1243	NA	NA	0.982057	NA
S03_56727840	3	56727840	0.713885	0.0559131	1243	NA	NA	0.982057	NA
S03_56727878	3	56727878	0.713885	0.0559131	1243	NA	NA	0.982057	NA
S03_56727870	3	56727870	0.713885	0.0559131	1243	NA	NA	0.982057	NA
S07_52173772	7	52173772	0.713891	0.0321802	1243	NA	NA	0.982057	NA
S07_6671340	7	6671340	0.713894	0.499598	1243	NA	NA	0.982057	NA
S10_37014111	10	37014111	0.7139	0.0285599	1243	NA	NA	0.982057	NA
S04_11892186	4	11892186	0.713946	0.298069	1243	NA	NA	0.9821	NA
S03_41810363	3	41810363	0.713991	0.0172969	1243	NA	NA	0.982121	NA
S01_9697355	1	9697355	0.714064	0.275945	1243	NA	NA	0.982121	NA
S03_45905239	3	45905239	0.714092	0.104586	1243	NA	NA	0.982121	NA
S04_45380426	4	45380426	0.714106	0.0217216	1243	NA	NA	0.982121	NA
S01_80245380	1	80245380	0.714112	0.0474658	1243	NA	NA	0.982121	NA
S02_6915779	2	6915779	0.714117	0.043041	1243	NA	NA	0.982121	NA
S07_7461450	7	7461450	0.714136	0.0156879	1243	NA	NA	0.982121	NA
S07_537283	7	537283	0.714148	0.43564	1243	NA	NA	0.982121	NA
S07_537305	7	537305	0.714148	0.43564	1243	NA	NA	0.982121	NA
S03_39039441	3	39039441	0.714178	0.0185036	1243	NA	NA	0.982121	NA
S10_22328634	10	22328634	0.71418	0.207562	1243	NA	NA	0.982121	NA
S03_7014195	3	7014195	0.714332	0.0478681	1243	NA	NA	0.982121	NA
S06_31881716	6	31881716	0.714373	0.193484	1243	NA	NA	0.982121	NA
S04_55801028	4	55801028	0.714381	0.0269509	1243	NA	NA	0.982121	NA
S07_7501829	7	7501829	0.714397	0.0551086	1243	NA	NA	0.982121	NA
S03_15464428	3	15464428	0.714403	0.0647627	1243	NA	NA	0.982121	NA
S09_902392	9	902392	0.714407	0.0269509	1243	NA	NA	0.982121	NA
S09_902397	9	902397	0.714407	0.0269509	1243	NA	NA	0.982121	NA
S07_56762849	7	56762849	0.714415	0.0205149	1243	NA	NA	0.982121	NA
S01_25388537	1	25388537	0.71442	0.353982	1243	NA	NA	0.982121	NA
S01_25388522	1	25388522	0.71442	0.353982	1243	NA	NA	0.982121	NA
S01_25388525	1	25388525	0.71442	0.353982	1243	NA	NA	0.982121	NA
S08_16339540	8	16339540	0.714422	0.0494771	1243	NA	NA	0.982121	NA
S04_53928387	4	53928387	0.714425	0.261866	1243	NA	NA	0.982121	NA
S02_4909266	2	4909266	0.71443	0.326629	1243	NA	NA	0.982121	NA
S07_2564846	7	2564846	0.714458	0.0217216	1243	NA	NA	0.982121	NA
S04_53105121	4	53105121	0.714471	0.0872888	1243	NA	NA	0.982121	NA
S03_56957097	3	56957097	0.714484	0.0880933	1243	NA	NA	0.982121	NA
S04_58575986	4	58575986	0.714499	0.0579244	1243	NA	NA	0.982121	NA
S04_57820900	4	57820900	0.714533	0.0840708	1243	NA	NA	0.982121	NA
S04_43051053	4	43051053	0.714533	0.0245374	1243	NA	NA	0.982121	NA
S08_18778322	8	18778322	0.714548	0.114642	1243	NA	NA	0.982121	NA
S06_23287882	6	23287882	0.714562	0.205551	1243	NA	NA	0.982121	NA
S06_23287896	6	23287896	0.714562	0.205551	1243	NA	NA	0.982121	NA
S09_47459061	9	47459061	0.71459	0.0925181	1243	NA	NA	0.982121	NA
S08_15949802	8	15949802	0.714595	0.0345937	1243	NA	NA	0.982121	NA
S03_8416506	3	8416506	0.714604	0.0438455	1243	NA	NA	0.982121	NA
S04_65633150	4	65633150	0.714635	0.0450523	1243	NA	NA	0.982121	NA
S03_48976497	3	48976497	0.714644	0.0707965	1243	NA	NA	0.982121	NA
S04_9689341	4	9689341	0.714646	0.0619469	1243	NA	NA	0.982121	NA
S08_62486401	8	62486401	0.714652	0.0410298	1243	NA	NA	0.982121	NA
S01_16489061	1	16489061	0.714665	0.0776348	1243	NA	NA	0.982121	NA
S01_16489066	1	16489066	0.714665	0.0776348	1243	NA	NA	0.982121	NA
S04_12028114	4	12028114	0.714713	0.0575221	1243	NA	NA	0.982121	NA
S02_3917303	2	3917303	0.714735	0.144409	1243	NA	NA	0.982121	NA
S02_3917336	2	3917336	0.714735	0.144409	1243	NA	NA	0.982121	NA
S09_8300205	9	8300205	0.714737	0.0128721	1243	NA	NA	0.982121	NA
S06_43632539	6	43632539	0.714741	0.0989541	1243	NA	NA	0.982121	NA
S02_63778651	2	63778651	0.714748	0.252212	1243	NA	NA	0.982121	NA
S03_3872943	3	3872943	0.714753	0.0193081	1243	NA	NA	0.982121	NA
S07_27755804	7	27755804	0.714754	0.0510861	1243	NA	NA	0.982121	NA
S05_53580092	5	53580092	0.714779	0.0309735	1243	NA	NA	0.982121	NA
S02_55662609	2	55662609	0.714779	0.20354	1243	NA	NA	0.982121	NA
S01_31764184	1	31764184	0.714806	0.0185036	1243	NA	NA	0.982121	NA
S04_41377792	4	41377792	0.714807	0.0378117	1243	NA	NA	0.982121	NA
S03_52006898	3	52006898	0.714827	0.0543041	1243	NA	NA	0.982121	NA
S03_52006897	3	52006897	0.714827	0.0543041	1243	NA	NA	0.982121	NA
S03_52014166	3	52014166	0.714827	0.0543041	1243	NA	NA	0.982121	NA
S07_56830875	7	56830875	0.714858	0.0128721	1243	NA	NA	0.982121	NA
S03_20920265	3	20920265	0.714859	0.00804505	1243	NA	NA	0.982121	NA
S06_48075827	6	48075827	0.714894	0.0611424	1243	NA	NA	0.982121	NA
S04_52286051	4	52286051	0.714903	0.0273532	1243	NA	NA	0.982121	NA
S04_65456678	4	65456678	0.714933	0.0168946	1243	NA	NA	0.982121	NA
S05_856216	5	856216	0.714944	0.0168946	1243	NA	NA	0.982121	NA
S01_53479522	1	53479522	0.714981	0.0985519	1243	NA	NA	0.982121	NA
S01_53479542	1	53479542	0.714981	0.0985519	1243	NA	NA	0.982121	NA
S01_53479561	1	53479561	0.714981	0.0985519	1243	NA	NA	0.982121	NA
S03_5636341	3	5636341	0.715038	0.320595	1243	NA	NA	0.982121	NA
S02_8863684	2	8863684	0.715047	0.0140788	1243	NA	NA	0.982121	NA
S05_60445937	5	60445937	0.715054	0.111022	1243	NA	NA	0.982121	NA
S01_1224487	1	1224487	0.715154	0.205953	1243	NA	NA	0.982121	NA
S05_56289010	5	56289010	0.715182	0.306516	1243	NA	NA	0.982121	NA
S06_12421941	6	12421941	0.715196	0.00925181	1243	NA	NA	0.982121	NA
S06_12421990	6	12421990	0.715196	0.00925181	1243	NA	NA	0.982121	NA
S01_18908464	1	18908464	0.715222	0.0836685	1243	NA	NA	0.982121	NA
S02_38648617	2	38648617	0.715224	0.0136766	1243	NA	NA	0.982121	NA
S05_60269518	5	60269518	0.715235	0.364039	1243	NA	NA	0.982121	NA
S04_34488191	4	34488191	0.715239	0.0418343	1243	NA	NA	0.982121	NA
S09_3473570	9	3473570	0.715282	0.123492	1243	NA	NA	0.982121	NA
S04_61850723	4	61850723	0.715282	0.0466613	1243	NA	NA	0.982121	NA
S01_59994587	1	59994587	0.715298	0.0611424	1243	NA	NA	0.982121	NA
S02_69133492	2	69133492	0.715306	0.319791	1243	NA	NA	0.982121	NA
S02_69133534	2	69133534	0.715306	0.319791	1243	NA	NA	0.982121	NA
S02_69133535	2	69133535	0.715306	0.319791	1243	NA	NA	0.982121	NA
S02_30039663	2	30039663	0.715306	0.425986	1243	NA	NA	0.982121	NA
S09_40377570	9	40377570	0.715335	0.0458568	1243	NA	NA	0.982121	NA
S09_40377580	9	40377580	0.715335	0.0458568	1243	NA	NA	0.982121	NA
S09_40377586	9	40377586	0.715335	0.0458568	1243	NA	NA	0.982121	NA
S10_45972435	10	45972435	0.715337	0.339099	1243	NA	NA	0.982121	NA
S10_45972457	10	45972457	0.715337	0.339099	1243	NA	NA	0.982121	NA
S04_52473557	4	52473557	0.715337	0.226066	1243	NA	NA	0.982121	NA
S03_2972130	3	2972130	0.715355	0.0386163	1243	NA	NA	0.982121	NA
S04_13373907	4	13373907	0.715423	0.0116653	1243	NA	NA	0.982121	NA
S06_35461079	6	35461079	0.715444	0.0245374	1243	NA	NA	0.982121	NA
S07_5918662	7	5918662	0.715457	0.355994	1243	NA	NA	0.982121	NA
S10_7506577	10	7506577	0.715471	0.378922	1243	NA	NA	0.982121	NA
S05_69962564	5	69962564	0.715474	0.156879	1243	NA	NA	0.982121	NA
S02_7817359	2	7817359	0.715474	0.22687	1243	NA	NA	0.982121	NA
S02_7817381	2	7817381	0.715474	0.22687	1243	NA	NA	0.982121	NA
S05_25464127	5	25464127	0.715477	0.0913113	1243	NA	NA	0.982121	NA
S02_10454222	2	10454222	0.715492	0.0132743	1243	NA	NA	0.982121	NA
S01_72591659	1	72591659	0.715499	0.294449	1243	NA	NA	0.982121	NA
S09_59186269	9	59186269	0.715507	0.226066	1243	NA	NA	0.982121	NA
S05_41382091	5	41382091	0.715521	0.307723	1243	NA	NA	0.982121	NA
S05_14536135	5	14536135	0.715524	0.0913113	1243	NA	NA	0.982121	NA
S06_45231784	6	45231784	0.715563	0.33749	1243	NA	NA	0.982155	NA
S02_3779845	2	3779845	0.715712	0.0293644	1243	NA	NA	0.982305	NA
S01_58832609	1	58832609	0.715728	0.386967	1243	NA	NA	0.982305	NA
S01_71608988	1	71608988	0.715785	0.0526951	1243	NA	NA	0.982305	NA
S04_66999442	4	66999442	0.71582	0.140788	1243	NA	NA	0.982305	NA
S02_72496912	2	72496912	0.715831	0.0522928	1243	NA	NA	0.982305	NA
S02_8729302	2	8729302	0.715848	0.0261464	1243	NA	NA	0.982305	NA
S09_46048855	9	46048855	0.715851	0.0555109	1243	NA	NA	0.982305	NA
S09_54275081	9	54275081	0.715865	0.125101	1243	NA	NA	0.982305	NA
S06_13793330	6	13793330	0.715898	0.0249397	1243	NA	NA	0.982305	NA
S04_147359	4	147359	0.715918	0.0418343	1243	NA	NA	0.982305	NA
S02_33893156	2	33893156	0.715935	0.147627	1243	NA	NA	0.982305	NA
S02_33893192	2	33893192	0.715935	0.147627	1243	NA	NA	0.982305	NA
S02_11042226	2	11042226	0.715946	0.11786	1243	NA	NA	0.982305	NA
S02_11042243	2	11042243	0.715946	0.11786	1243	NA	NA	0.982305	NA
S02_11042209	2	11042209	0.715946	0.11786	1243	NA	NA	0.982305	NA
S02_11042255	2	11042255	0.715946	0.11786	1243	NA	NA	0.982305	NA
S01_15798787	1	15798787	0.715973	0.0901046	1243	NA	NA	0.982305	NA
S02_68829558	2	68829558	0.715975	0.199115	1243	NA	NA	0.982305	NA
S02_74256664	2	74256664	0.715978	0.0374095	1243	NA	NA	0.982305	NA
S03_70976276	3	70976276	0.71599	0.143604	1243	NA	NA	0.982305	NA
S01_69869883	1	69869883	0.715992	0.0462591	1243	NA	NA	0.982305	NA
S04_42743783	4	42743783	0.715999	0.0639582	1243	NA	NA	0.982305	NA
S03_53217624	3	53217624	0.716071	0.144006	1243	NA	NA	0.982383	NA
S01_12780119	1	12780119	0.716131	0.301287	1243	NA	NA	0.982386	NA
S06_57935046	6	57935046	0.716143	0.0374095	1243	NA	NA	0.982386	NA
S01_45697995	1	45697995	0.716143	0.0249397	1243	NA	NA	0.982386	NA
S09_4645434	9	4645434	0.716161	0.370877	1243	NA	NA	0.982386	NA
S09_4645448	9	4645448	0.716161	0.370877	1243	NA	NA	0.982386	NA
S01_9490424	1	9490424	0.716163	0.113837	1243	NA	NA	0.982386	NA
S10_18209042	10	18209042	0.716203	0.47144	1243	NA	NA	0.982402	NA
S04_37603578	4	37603578	0.71622	0.0438455	1243	NA	NA	0.982402	NA
S10_13099827	10	13099827	0.716253	0.343121	1243	NA	NA	0.982402	NA
S01_2703706	1	2703706	0.716258	0.425181	1243	NA	NA	0.982402	NA
S06_22720358	6	22720358	0.71626	0.0277554	1243	NA	NA	0.982402	NA
S05_5040970	5	5040970	0.716264	0.106999	1243	NA	NA	0.982402	NA
S03_7856357	3	7856357	0.716331	0.356798	1243	NA	NA	0.98245	NA
S04_2360941	4	2360941	0.716338	0.222446	1243	NA	NA	0.98245	NA
S01_24772743	1	24772743	0.716349	0.115447	1243	NA	NA	0.98245	NA
S09_14060795	9	14060795	0.716381	0.393001	1243	NA	NA	0.98245	NA
S01_16740157	1	16740157	0.716387	0.254224	1243	NA	NA	0.98245	NA
S07_21535942	7	21535942	0.716405	0.0124698	1243	NA	NA	0.98245	NA
S06_46509500	6	46509500	0.716437	0.0627514	1243	NA	NA	0.98245	NA
S03_33141411	3	33141411	0.716462	0.00965406	1243	NA	NA	0.98245	NA
S03_33141388	3	33141388	0.716462	0.00965406	1243	NA	NA	0.98245	NA
S04_52531924	4	52531924	0.716473	0.142397	1243	NA	NA	0.98245	NA
S01_33036954	1	33036954	0.716477	0.0128721	1243	NA	NA	0.98245	NA
S01_33037011	1	33037011	0.716477	0.0128721	1243	NA	NA	0.98245	NA
S02_70866591	2	70866591	0.716499	0.337892	1243	NA	NA	0.982451	NA
S03_59736790	3	59736790	0.716508	0.0494771	1243	NA	NA	0.982451	NA
S03_51924461	3	51924461	0.716554	0.2321	1243	NA	NA	0.982489	NA
S03_11124399	3	11124399	0.716565	0.358407	1243	NA	NA	0.982489	NA
S04_55722386	4	55722386	0.716621	0.0329847	1243	NA	NA	0.982524	NA
S03_4681147	3	4681147	0.716621	0.0185036	1243	NA	NA	0.982524	NA
S01_57851941	1	57851941	0.716646	0.136364	1243	NA	NA	0.982529	NA
S07_4014209	7	4014209	0.71667	0.35358	1243	NA	NA	0.982529	NA
S09_31665445	9	31665445	0.71668	0.0599356	1243	NA	NA	0.982529	NA
S02_3001107	2	3001107	0.716693	0.0438455	1243	NA	NA	0.982529	NA
S01_33137595	1	33137595	0.716717	0.0185036	1243	NA	NA	0.982529	NA
S01_33137597	1	33137597	0.716717	0.0185036	1243	NA	NA	0.982529	NA
S03_6276892	3	6276892	0.716728	0.0543041	1243	NA	NA	0.982529	NA
S09_43998513	9	43998513	0.716801	0.445696	1243	NA	NA	0.982566	NA
S10_13983583	10	13983583	0.716823	0.00965406	1243	NA	NA	0.982566	NA
S02_10134666	2	10134666	0.716836	0.104183	1243	NA	NA	0.982566	NA
S04_48382090	4	48382090	0.716838	0.0510861	1243	NA	NA	0.982566	NA
S03_55301576	3	55301576	0.716852	0.465809	1243	NA	NA	0.982566	NA
S02_73336426	2	73336426	0.716863	0.200724	1243	NA	NA	0.982566	NA
S08_1480140	8	1480140	0.716926	0.0864843	1243	NA	NA	0.982566	NA
S09_43221925	9	43221925	0.716947	0.24819	1243	NA	NA	0.982566	NA
S05_5420943	5	5420943	0.716958	0.162912	1243	NA	NA	0.982566	NA
S04_59744827	4	59744827	0.716975	0.152051	1243	NA	NA	0.982566	NA
S06_10574950	6	10574950	0.716988	0.366452	1243	NA	NA	0.982566	NA
S05_70037084	5	70037084	0.71702	0.0124698	1243	NA	NA	0.982566	NA
S05_70037083	5	70037083	0.71702	0.0124698	1243	NA	NA	0.982566	NA
S04_36230446	4	36230446	0.717034	0.10539	1243	NA	NA	0.982566	NA
S07_24176318	7	24176318	0.717034	0.0804505	1243	NA	NA	0.982566	NA
S02_74720871	2	74720871	0.717107	0.248592	1243	NA	NA	0.982566	NA
S07_16392311	7	16392311	0.71711	0.0615447	1243	NA	NA	0.982566	NA
S05_35929834	5	35929834	0.717111	0.0587289	1243	NA	NA	0.982566	NA
S08_58669171	8	58669171	0.717121	0.0534996	1243	NA	NA	0.982566	NA
S01_52183366	1	52183366	0.717131	0.0595334	1243	NA	NA	0.982566	NA
S01_52183393	1	52183393	0.717131	0.0595334	1243	NA	NA	0.982566	NA
S03_7409151	3	7409151	0.717142	0.0164924	1243	NA	NA	0.982566	NA
S03_29388801	3	29388801	0.717186	0.213596	1243	NA	NA	0.982566	NA
S01_30214736	1	30214736	0.717193	0.0406275	1243	NA	NA	0.982566	NA
S04_55723054	4	55723054	0.717202	0.436444	1243	NA	NA	0.982566	NA
S05_62966518	5	62966518	0.717202	0.183025	1243	NA	NA	0.982566	NA
S10_10185268	10	10185268	0.717216	0.184232	1243	NA	NA	0.982566	NA
S08_58122363	8	58122363	0.717222	0.0410298	1243	NA	NA	0.982566	NA
S02_16152560	2	16152560	0.717223	0.0293644	1243	NA	NA	0.982566	NA
S02_74389097	2	74389097	0.717272	0.0482703	1243	NA	NA	0.982566	NA
S08_34470290	8	34470290	0.717279	0.0144811	1243	NA	NA	0.982566	NA
S08_47174864	8	47174864	0.717286	0.0474658	1243	NA	NA	0.982566	NA
S08_1303718	8	1303718	0.717297	0.463395	1243	NA	NA	0.982566	NA
S10_7515925	10	7515925	0.71732	0.182623	1243	NA	NA	0.982566	NA
S10_7515927	10	7515927	0.71732	0.182623	1243	NA	NA	0.982566	NA
S02_28371445	2	28371445	0.717324	0.224055	1243	NA	NA	0.982566	NA
S03_4930211	3	4930211	0.717348	0.0386163	1243	NA	NA	0.982566	NA
S06_47332006	6	47332006	0.717375	0.0197104	1243	NA	NA	0.982566	NA
S08_5134551	8	5134551	0.7174	0.10177	1243	NA	NA	0.982566	NA
S09_49236491	9	49236491	0.717409	0.0567176	1243	NA	NA	0.982566	NA
S09_49236510	9	49236510	0.717409	0.0567176	1243	NA	NA	0.982566	NA
S04_46237181	4	46237181	0.717417	0.191874	1243	NA	NA	0.982566	NA
S09_52156697	9	52156697	0.717463	0.146018	1243	NA	NA	0.982566	NA
S01_20318779	1	20318779	0.717499	0.0965406	1243	NA	NA	0.982566	NA
S10_575531	10	575531	0.717519	0.0695897	1243	NA	NA	0.982566	NA
S04_56669506	4	56669506	0.71755	0.0579244	1243	NA	NA	0.982566	NA
S04_14937320	4	14937320	0.717559	0.0901046	1243	NA	NA	0.982566	NA
S04_61703906	4	61703906	0.717578	0.188254	1243	NA	NA	0.982566	NA
S04_52819828	4	52819828	0.717583	0.0543041	1243	NA	NA	0.982566	NA
S03_43210969	3	43210969	0.717587	0.0185036	1243	NA	NA	0.982566	NA
S09_26152893	9	26152893	0.717597	0.069992	1243	NA	NA	0.982566	NA
S08_50090759	8	50090759	0.717646	0.0269509	1243	NA	NA	0.982566	NA
S08_50090761	8	50090761	0.717646	0.0269509	1243	NA	NA	0.982566	NA
S02_26903121	2	26903121	0.71765	0.0249397	1243	NA	NA	0.982566	NA
S10_37350193	10	37350193	0.717653	0.0144811	1243	NA	NA	0.982566	NA
S03_55428305	3	55428305	0.717659	0.0498793	1243	NA	NA	0.982566	NA
S03_20787470	3	20787470	0.717671	0.039823	1243	NA	NA	0.982566	NA
S03_20787492	3	20787492	0.717671	0.039823	1243	NA	NA	0.982566	NA
S03_20787495	3	20787495	0.717671	0.039823	1243	NA	NA	0.982566	NA
S07_64114632	7	64114632	0.71768	0.0864843	1243	NA	NA	0.982566	NA
S09_13416148	9	13416148	0.717687	0.071601	1243	NA	NA	0.982566	NA
S06_43635331	6	43635331	0.71773	0.084473	1243	NA	NA	0.982566	NA
S04_55585131	4	55585131	0.71774	0.13033	1243	NA	NA	0.982566	NA
S04_55585135	4	55585135	0.71774	0.13033	1243	NA	NA	0.982566	NA
S02_26473825	2	26473825	0.717746	0.0128721	1243	NA	NA	0.982566	NA
S02_26473827	2	26473827	0.717746	0.0128721	1243	NA	NA	0.982566	NA
S05_25835282	5	25835282	0.717758	0.389381	1243	NA	NA	0.982566	NA
S09_1432931	9	1432931	0.717771	0.0422365	1243	NA	NA	0.982566	NA
S06_47732940	6	47732940	0.717804	0.0189059	1243	NA	NA	0.982566	NA
S07_29704284	7	29704284	0.717811	0.0233307	1243	NA	NA	0.982566	NA
S04_57098971	4	57098971	0.717821	0.0345937	1243	NA	NA	0.982566	NA
S02_1630408	2	1630408	0.717826	0.0518906	1243	NA	NA	0.982566	NA
S01_39843739	1	39843739	0.717871	0.420354	1243	NA	NA	0.982567	NA
S05_68963803	5	68963803	0.717902	0.19992	1243	NA	NA	0.982567	NA
S02_75843384	2	75843384	0.717914	0.0176991	1243	NA	NA	0.982567	NA
S08_53923956	8	53923956	0.717918	0.0341915	1243	NA	NA	0.982567	NA
S01_63389655	1	63389655	0.717928	0.0868866	1243	NA	NA	0.982567	NA
S08_12918721	8	12918721	0.717943	0.152856	1243	NA	NA	0.982567	NA
S04_32793906	4	32793906	0.717954	0.0374095	1243	NA	NA	0.982567	NA
S02_59972331	2	59972331	0.717961	0.2679	1243	NA	NA	0.982567	NA
S02_59972310	2	59972310	0.717961	0.2679	1243	NA	NA	0.982567	NA
S10_15184950	10	15184950	0.717979	0.0201126	1243	NA	NA	0.982571	NA
S01_7834866	1	7834866	0.71801	0.0478681	1243	NA	NA	0.982581	NA
S01_19495373	1	19495373	0.718023	0.0273532	1243	NA	NA	0.982581	NA
S05_10574067	5	10574067	0.718031	0.0848753	1243	NA	NA	0.982581	NA
S01_55266262	1	55266262	0.718069	0.0152856	1243	NA	NA	0.982613	NA
S10_12944157	10	12944157	0.718121	0.172164	1243	NA	NA	0.982664	NA
S10_13902871	10	13902871	0.71817	0.123492	1243	NA	NA	0.98269	NA
S04_3651488	4	3651488	0.718193	0.379726	1243	NA	NA	0.98269	NA
S02_60979057	2	60979057	0.718202	0.0724055	1243	NA	NA	0.98269	NA
S02_31261371	2	31261371	0.718237	0.23934	1243	NA	NA	0.98269	NA
S02_31261417	2	31261417	0.718237	0.23934	1243	NA	NA	0.98269	NA
S08_44590306	8	44590306	0.718244	0.113837	1243	NA	NA	0.98269	NA
S10_53387606	10	53387606	0.718265	0.0522928	1243	NA	NA	0.98269	NA
S09_8336275	9	8336275	0.718269	0.421963	1243	NA	NA	0.98269	NA
S05_45669863	5	45669863	0.718275	0.216814	1243	NA	NA	0.98269	NA
S02_4139531	2	4139531	0.718339	0.319389	1243	NA	NA	0.98269	NA
S04_40489317	4	40489317	0.718342	0.0925181	1243	NA	NA	0.98269	NA
S04_14924109	4	14924109	0.718343	0.15889	1243	NA	NA	0.98269	NA
S10_13825653	10	13825653	0.718343	0.0607401	1243	NA	NA	0.98269	NA
S10_20412172	10	20412172	0.718371	0.251408	1243	NA	NA	0.98269	NA
S10_20412217	10	20412217	0.718371	0.251408	1243	NA	NA	0.98269	NA
S08_24735848	8	24735848	0.718388	0.0864843	1243	NA	NA	0.98269	NA
S01_46558571	1	46558571	0.718393	0.471842	1243	NA	NA	0.98269	NA
S05_800222	5	800222	0.718411	0.0510861	1243	NA	NA	0.982694	NA
S09_3167457	9	3167457	0.718432	0.139582	1243	NA	NA	0.982703	NA
S06_42187169	6	42187169	0.718492	0.0297667	1243	NA	NA	0.982721	NA
S06_42187207	6	42187207	0.718492	0.0297667	1243	NA	NA	0.982721	NA
S03_47296156	3	47296156	0.718511	0.282784	1243	NA	NA	0.982721	NA
S03_59776114	3	59776114	0.718521	0.0209171	1243	NA	NA	0.982721	NA
S05_51993280	5	51993280	0.718528	0.150442	1243	NA	NA	0.982721	NA
S01_65101061	1	65101061	0.718535	0.170957	1243	NA	NA	0.982721	NA
S02_25379701	2	25379701	0.718615	0.111022	1243	NA	NA	0.982743	NA
S06_59457002	6	59457002	0.718624	0.0466613	1243	NA	NA	0.982743	NA
S01_26335260	1	26335260	0.718649	0.0691874	1243	NA	NA	0.982743	NA
S10_57963335	10	57963335	0.71868	0.081255	1243	NA	NA	0.982743	NA
S08_25582799	8	25582799	0.71868	0.0551086	1243	NA	NA	0.982743	NA
S06_35673721	6	35673721	0.718681	0.169751	1243	NA	NA	0.982743	NA
S01_57490047	1	57490047	0.718692	0.0832663	1243	NA	NA	0.982743	NA
S01_57490024	1	57490024	0.718692	0.0832663	1243	NA	NA	0.982743	NA
S01_57490045	1	57490045	0.718692	0.0832663	1243	NA	NA	0.982743	NA
S10_22663120	10	22663120	0.7187	0.474256	1243	NA	NA	0.982743	NA
S05_68722805	5	68722805	0.718757	0.0152856	1243	NA	NA	0.98278	NA
S05_68722793	5	68722793	0.718757	0.0152856	1243	NA	NA	0.98278	NA
S07_1386167	7	1386167	0.718796	0.0209171	1243	NA	NA	0.982784	NA
S01_25853452	1	25853452	0.718804	0.031778	1243	NA	NA	0.982784	NA
S04_63557639	4	63557639	0.718804	0.0888978	1243	NA	NA	0.982784	NA
S01_45851383	1	45851383	0.718868	0.0619469	1243	NA	NA	0.982851	NA
S02_72336533	2	72336533	0.718919	0.0571199	1243	NA	NA	0.982866	NA
S01_78992485	1	78992485	0.718932	0.0450523	1243	NA	NA	0.982866	NA
S08_1825034	8	1825034	0.718959	0.0418343	1243	NA	NA	0.982866	NA
S08_60278491	8	60278491	0.718969	0.340306	1243	NA	NA	0.982866	NA
S08_60278506	8	60278506	0.718969	0.340306	1243	NA	NA	0.982866	NA
S08_43887850	8	43887850	0.718984	0.0434433	1243	NA	NA	0.982866	NA
S08_43887849	8	43887849	0.718984	0.0434433	1243	NA	NA	0.982866	NA
S06_6306663	6	6306663	0.719059	0.241352	1243	NA	NA	0.982913	NA
S01_28615403	1	28615403	0.719081	0.0744167	1243	NA	NA	0.982913	NA
S01_62452734	1	62452734	0.719087	0.0378117	1243	NA	NA	0.982913	NA
S08_58246978	8	58246978	0.719137	0.0164924	1243	NA	NA	0.982913	NA
S02_66595436	2	66595436	0.719142	0.0233307	1243	NA	NA	0.982913	NA
S02_66595454	2	66595454	0.719142	0.0233307	1243	NA	NA	0.982913	NA
S10_46809467	10	46809467	0.719191	0.156879	1243	NA	NA	0.982913	NA
S08_42189402	8	42189402	0.719209	0.0321802	1243	NA	NA	0.982913	NA
S06_47804549	6	47804549	0.719215	0.256637	1243	NA	NA	0.982913	NA
S03_27790185	3	27790185	0.719236	0.368061	1243	NA	NA	0.982913	NA
S08_60021819	8	60021819	0.719246	0.0442478	1243	NA	NA	0.982913	NA
S01_56384230	1	56384230	0.719287	0.174175	1243	NA	NA	0.982913	NA
S01_56384244	1	56384244	0.719287	0.174175	1243	NA	NA	0.982913	NA
S01_56384245	1	56384245	0.719287	0.174175	1243	NA	NA	0.982913	NA
S01_48494116	1	48494116	0.71929	0.475463	1243	NA	NA	0.982913	NA
S02_18140776	2	18140776	0.7193	0.0261464	1243	NA	NA	0.982913	NA
S02_63516134	2	63516134	0.71935	0.145213	1243	NA	NA	0.982913	NA
S08_53639804	8	53639804	0.719362	0.428399	1243	NA	NA	0.982913	NA
S05_59552557	5	59552557	0.719393	0.0884956	1243	NA	NA	0.982913	NA
S08_40676056	8	40676056	0.719396	0.0567176	1243	NA	NA	0.982913	NA
S05_60649381	5	60649381	0.719406	0.0358005	1243	NA	NA	0.982913	NA
S01_6254696	1	6254696	0.719512	0.157281	1243	NA	NA	0.982913	NA
S01_17737193	1	17737193	0.719545	0.129928	1243	NA	NA	0.982913	NA
S01_17737207	1	17737207	0.719545	0.129928	1243	NA	NA	0.982913	NA
S08_8664256	8	8664256	0.719554	0.0470636	1243	NA	NA	0.982913	NA
S10_9808795	10	9808795	0.719557	0.425583	1243	NA	NA	0.982913	NA
S02_15000642	2	15000642	0.719572	0.477072	1243	NA	NA	0.982913	NA
S08_61185970	8	61185970	0.719601	0.0378117	1243	NA	NA	0.982913	NA
S05_1408892	5	1408892	0.719631	0.0981496	1243	NA	NA	0.982913	NA
S05_1408894	5	1408894	0.719631	0.0981496	1243	NA	NA	0.982913	NA
S09_6695469	9	6695469	0.719644	0.296862	1243	NA	NA	0.982913	NA
S09_6128357	9	6128357	0.719666	0.477072	1243	NA	NA	0.982913	NA
S03_74109204	3	74109204	0.719691	0.0703942	1243	NA	NA	0.982913	NA
S03_74109206	3	74109206	0.719691	0.0703942	1243	NA	NA	0.982913	NA
S03_74109207	3	74109207	0.719691	0.0703942	1243	NA	NA	0.982913	NA
S03_74109203	3	74109203	0.719691	0.0703942	1243	NA	NA	0.982913	NA
S10_4032857	10	4032857	0.719721	0.0591311	1243	NA	NA	0.982913	NA
S03_72454954	3	72454954	0.719724	0.222446	1243	NA	NA	0.982913	NA
S04_21604967	4	21604967	0.719725	0.343121	1243	NA	NA	0.982913	NA
S02_11454795	2	11454795	0.719732	0.495575	1243	NA	NA	0.982913	NA
S09_54407382	9	54407382	0.719734	0.041432	1243	NA	NA	0.982913	NA
S09_54556348	9	54556348	0.719734	0.041432	1243	NA	NA	0.982913	NA
S02_18202406	2	18202406	0.719737	0.319389	1243	NA	NA	0.982913	NA
S05_1943299	5	1943299	0.719746	0.168946	1243	NA	NA	0.982913	NA
S01_79540230	1	79540230	0.719746	0.335479	1243	NA	NA	0.982913	NA
S02_7747492	2	7747492	0.719749	0.157683	1243	NA	NA	0.982913	NA
S02_7747505	2	7747505	0.719749	0.157683	1243	NA	NA	0.982913	NA
S07_57256509	7	57256509	0.719802	0.0193081	1243	NA	NA	0.982913	NA
S07_57256513	7	57256513	0.719802	0.0193081	1243	NA	NA	0.982913	NA
S01_52370440	1	52370440	0.71983	0.0132743	1243	NA	NA	0.982913	NA
S08_676319	8	676319	0.719843	0.492759	1243	NA	NA	0.982913	NA
S01_36925703	1	36925703	0.719855	0.0756235	1243	NA	NA	0.982913	NA
S08_53454472	8	53454472	0.719872	0.0156879	1243	NA	NA	0.982913	NA
S08_57486427	8	57486427	0.719874	0.0901046	1243	NA	NA	0.982913	NA
S10_58033295	10	58033295	0.719891	0.039823	1243	NA	NA	0.982913	NA
S01_20416926	1	20416926	0.719904	0.0514883	1243	NA	NA	0.982913	NA
S07_40295177	7	40295177	0.719919	0.0836685	1243	NA	NA	0.982913	NA
S04_39888945	4	39888945	0.719926	0.0595334	1243	NA	NA	0.982913	NA
S05_44928668	5	44928668	0.719931	0.0925181	1243	NA	NA	0.982913	NA
S01_19490849	1	19490849	0.719975	0.4107	1243	NA	NA	0.982913	NA
S08_61672028	8	61672028	0.719983	0.372084	1243	NA	NA	0.982913	NA
S08_1899652	8	1899652	0.719987	0.100161	1243	NA	NA	0.982913	NA
S03_71591928	3	71591928	0.720001	0.124296	1243	NA	NA	0.982913	NA
S04_58148397	4	58148397	0.720006	0.0325825	1243	NA	NA	0.982913	NA
S07_62255111	7	62255111	0.720036	0.112631	1243	NA	NA	0.982913	NA
S07_62255124	7	62255124	0.720036	0.112631	1243	NA	NA	0.982913	NA
S08_16250682	8	16250682	0.720037	0.0482703	1243	NA	NA	0.982913	NA
S09_2167827	9	2167827	0.720076	0.162108	1243	NA	NA	0.982913	NA
S09_2167828	9	2167828	0.720076	0.162108	1243	NA	NA	0.982913	NA
S08_32818546	8	32818546	0.720096	0.0418343	1243	NA	NA	0.982913	NA
S03_57128187	3	57128187	0.72015	0.0325825	1243	NA	NA	0.982913	NA
S02_50798064	2	50798064	0.720152	0.181416	1243	NA	NA	0.982913	NA
S08_2224873	8	2224873	0.720161	0.0402253	1243	NA	NA	0.982913	NA
S08_40675588	8	40675588	0.720162	0.0539019	1243	NA	NA	0.982913	NA
S06_12127722	6	12127722	0.720165	0.0189059	1243	NA	NA	0.982913	NA
S06_12127764	6	12127764	0.720165	0.0189059	1243	NA	NA	0.982913	NA
S02_36152833	2	36152833	0.720186	0.0494771	1243	NA	NA	0.982913	NA
S02_4947056	2	4947056	0.720194	0.043041	1243	NA	NA	0.982913	NA
S02_4947094	2	4947094	0.720194	0.043041	1243	NA	NA	0.982913	NA
S06_56000686	6	56000686	0.720236	0.10539	1243	NA	NA	0.982951	NA
S08_34469496	8	34469496	0.720267	0.0506838	1243	NA	NA	0.982972	NA
S01_10527616	1	10527616	0.720306	0.376911	1243	NA	NA	0.982983	NA
S02_66894709	2	66894709	0.720316	0.304103	1243	NA	NA	0.982983	NA
S05_11583456	5	11583456	0.720319	0.0193081	1243	NA	NA	0.982983	NA
S05_58051528	5	58051528	0.72037	0.041432	1243	NA	NA	0.983027	NA
S08_24139400	8	24139400	0.720393	0.0502816	1243	NA	NA	0.983027	NA
S01_40509060	1	40509060	0.7204	0.43041	1243	NA	NA	0.983027	NA
S05_60633388	5	60633388	0.720426	0.304505	1243	NA	NA	0.983027	NA
S05_60633399	5	60633399	0.720426	0.304505	1243	NA	NA	0.983027	NA
S08_50902534	8	50902534	0.720469	0.0160901	1243	NA	NA	0.983065	NA
S01_47788068	1	47788068	0.720536	0.0136766	1243	NA	NA	0.983101	NA
S04_52410236	4	52410236	0.720549	0.199517	1243	NA	NA	0.983101	NA
S10_15873350	10	15873350	0.720573	0.326629	1243	NA	NA	0.983101	NA
S09_11620121	9	11620121	0.720586	0.0402253	1243	NA	NA	0.983101	NA
S07_51769226	7	51769226	0.720588	0.0213194	1243	NA	NA	0.983101	NA
S04_59608021	4	59608021	0.720595	0.240547	1243	NA	NA	0.983101	NA
S02_57873590	2	57873590	0.720599	0.175382	1243	NA	NA	0.983101	NA
S05_64505319	5	64505319	0.720623	0.0269509	1243	NA	NA	0.983113	NA
S03_11720478	3	11720478	0.720644	0.0478681	1243	NA	NA	0.98312	NA
S10_26030656	10	26030656	0.720658	0.234916	1243	NA	NA	0.98312	NA
S07_64309601	7	64309601	0.720689	0.113837	1243	NA	NA	0.983141	NA
S07_53812673	7	53812673	0.720738	0.0422365	1243	NA	NA	0.983183	NA
S02_52398406	2	52398406	0.720752	0.0547064	1243	NA	NA	0.983183	NA
S03_37032296	3	37032296	0.720815	0.119871	1243	NA	NA	0.983183	NA
S05_1299622	5	1299622	0.720841	0.15366	1243	NA	NA	0.983183	NA
S01_58852108	1	58852108	0.720844	0.0490748	1243	NA	NA	0.983183	NA
S05_66706157	5	66706157	0.720851	0.0140788	1243	NA	NA	0.983183	NA
S06_43527276	6	43527276	0.720876	0.043041	1243	NA	NA	0.983183	NA
S05_58541189	5	58541189	0.720888	0.151649	1243	NA	NA	0.983183	NA
S06_41127065	6	41127065	0.720889	0.414722	1243	NA	NA	0.983183	NA
S02_5570738	2	5570738	0.720912	0.159694	1243	NA	NA	0.983183	NA
S09_39346647	9	39346647	0.720941	0.139179	1243	NA	NA	0.983183	NA
S01_24510176	1	24510176	0.720946	0.00965406	1243	NA	NA	0.983183	NA
S04_47824594	4	47824594	0.72095	0.133146	1243	NA	NA	0.983183	NA
S03_51799189	3	51799189	0.720961	0.0647627	1243	NA	NA	0.983183	NA
S04_57391979	4	57391979	0.720988	0.0547064	1243	NA	NA	0.983183	NA
S04_57391981	4	57391981	0.720988	0.0547064	1243	NA	NA	0.983183	NA
S07_4602442	7	4602442	0.720992	0.0530973	1243	NA	NA	0.983183	NA
S07_13897495	7	13897495	0.720992	0.0221239	1243	NA	NA	0.983183	NA
S06_57160965	6	57160965	0.721002	0.217619	1243	NA	NA	0.983183	NA
S01_7808984	1	7808984	0.72105	0.0953339	1243	NA	NA	0.983207	NA
S10_48797583	10	48797583	0.721052	0.0112631	1243	NA	NA	0.983207	NA
S09_19109931	9	19109931	0.721064	0.246983	1243	NA	NA	0.983207	NA
S06_37577017	6	37577017	0.721135	0.0197104	1243	NA	NA	0.983283	NA
S02_14463290	2	14463290	0.721169	0.290024	1243	NA	NA	0.983304	NA
S08_39583992	8	39583992	0.72118	0.329847	1243	NA	NA	0.983304	NA
S06_12961155	6	12961155	0.721204	0.156074	1243	NA	NA	0.983317	NA
S05_9504321	5	9504321	0.721235	0.0305712	1243	NA	NA	0.983339	NA
S10_47399969	10	47399969	0.721255	0.111022	1243	NA	NA	0.983345	NA
S02_6099959	2	6099959	0.721275	0.0905068	1243	NA	NA	0.983352	NA
S08_41699395	8	41699395	0.72131	0.0213194	1243	NA	NA	0.983371	NA
S05_1586219	5	1586219	0.721343	0.339903	1243	NA	NA	0.983371	NA
S08_58361467	8	58361467	0.721354	0.0868866	1243	NA	NA	0.983371	NA
S08_58361493	8	58361493	0.721354	0.0868866	1243	NA	NA	0.983371	NA
S10_60569718	10	60569718	0.721363	0.359614	1243	NA	NA	0.983371	NA
S03_72987872	3	72987872	0.721458	0.427192	1243	NA	NA	0.983459	NA
S06_58736819	6	58736819	0.721483	0.20354	1243	NA	NA	0.983459	NA
S06_28223902	6	28223902	0.721484	0.460579	1243	NA	NA	0.983459	NA
S10_901501	10	901501	0.721488	0.0209171	1243	NA	NA	0.983459	NA
S04_5037073	4	5037073	0.721531	0.366854	1243	NA	NA	0.983498	NA
S08_53074598	8	53074598	0.721604	0.0422365	1243	NA	NA	0.983515	NA
S05_67094145	5	67094145	0.72162	0.0458568	1243	NA	NA	0.983515	NA
S03_70844068	3	70844068	0.721622	0.0675784	1243	NA	NA	0.983515	NA
S03_2514714	3	2514714	0.721647	0.0213194	1243	NA	NA	0.983515	NA
S08_23727894	8	23727894	0.721649	0.154063	1243	NA	NA	0.983515	NA
S04_59492419	4	59492419	0.721654	0.102977	1243	NA	NA	0.983515	NA
S08_40034626	8	40034626	0.721661	0.00603379	1243	NA	NA	0.983515	NA
S01_57899751	1	57899751	0.721662	0.381738	1243	NA	NA	0.983515	NA
S02_56922676	2	56922676	0.721693	0.0816573	1243	NA	NA	0.983537	NA
S04_52474223	4	52474223	0.72176	0.128319	1243	NA	NA	0.983557	NA
S07_63964954	7	63964954	0.72177	0.212792	1243	NA	NA	0.983557	NA
S03_68301362	3	68301362	0.721786	0.0193081	1243	NA	NA	0.983557	NA
S01_73843137	1	73843137	0.721792	0.383347	1243	NA	NA	0.983557	NA
S09_41199852	9	41199852	0.721796	0.0514883	1243	NA	NA	0.983557	NA
S10_12171277	10	12171277	0.721797	0.309332	1243	NA	NA	0.983557	NA
S01_71772407	1	71772407	0.721816	0.031778	1243	NA	NA	0.983561	NA
S07_17846393	7	17846393	0.72185	0.0128721	1243	NA	NA	0.98357	NA
S04_53160072	4	53160072	0.721852	0.0176991	1243	NA	NA	0.98357	NA
S10_3758142	10	3758142	0.721903	0.0402253	1243	NA	NA	0.98357	NA
S05_38241698	5	38241698	0.721904	0.497184	1243	NA	NA	0.98357	NA
S01_66111400	1	66111400	0.721925	0.486726	1243	NA	NA	0.98357	NA
S09_50086255	9	50086255	0.721951	0.267498	1243	NA	NA	0.98357	NA
S03_58998085	3	58998085	0.721984	0.139582	1243	NA	NA	0.98357	NA
S06_54679724	6	54679724	0.722	0.0277554	1243	NA	NA	0.98357	NA
S10_35245927	10	35245927	0.722031	0.209171	1243	NA	NA	0.98357	NA
S04_25953785	4	25953785	0.722074	0.0607401	1243	NA	NA	0.98357	NA
S01_53694892	1	53694892	0.722091	0.189059	1243	NA	NA	0.98357	NA
S09_23102077	9	23102077	0.722128	0.450925	1243	NA	NA	0.98357	NA
S02_4947075	2	4947075	0.72218	0.0563154	1243	NA	NA	0.98357	NA
S08_52155127	8	52155127	0.722188	0.0386163	1243	NA	NA	0.98357	NA
S08_52155158	8	52155158	0.722188	0.0386163	1243	NA	NA	0.98357	NA
S08_52155173	8	52155173	0.722188	0.0386163	1243	NA	NA	0.98357	NA
S06_28037775	6	28037775	0.722203	0.358005	1243	NA	NA	0.98357	NA
S02_59434840	2	59434840	0.722242	0.0422365	1243	NA	NA	0.98357	NA
S08_59163663	8	59163663	0.722254	0.261464	1243	NA	NA	0.98357	NA
S06_59993684	6	59993684	0.722256	0.222848	1243	NA	NA	0.98357	NA
S10_51665773	10	51665773	0.722301	0.110619	1243	NA	NA	0.98357	NA
S04_25788805	4	25788805	0.722328	0.144409	1243	NA	NA	0.98357	NA
S04_57084488	4	57084488	0.722371	0.0164924	1243	NA	NA	0.98357	NA
S01_13976028	1	13976028	0.722399	0.323411	1243	NA	NA	0.98357	NA
S04_9281	4	9281	0.722435	0.0720032	1243	NA	NA	0.98357	NA
S02_61827656	2	61827656	0.722439	0.033387	1243	NA	NA	0.98357	NA
S02_61827657	2	61827657	0.722439	0.033387	1243	NA	NA	0.98357	NA
S04_56343537	4	56343537	0.722445	0.0603379	1243	NA	NA	0.98357	NA
S04_56343561	4	56343561	0.722445	0.0603379	1243	NA	NA	0.98357	NA
S06_41281445	6	41281445	0.722454	0.0108608	1243	NA	NA	0.98357	NA
S07_21305711	7	21305711	0.72247	0.0076428	1243	NA	NA	0.98357	NA
S10_11806479	10	11806479	0.722473	0.0297667	1243	NA	NA	0.98357	NA
S06_5877711	6	5877711	0.722473	0.0478681	1243	NA	NA	0.98357	NA
S06_5877717	6	5877717	0.722473	0.0478681	1243	NA	NA	0.98357	NA
S10_28677245	10	28677245	0.722498	0.0116653	1243	NA	NA	0.98357	NA
S04_8635207	4	8635207	0.722506	0.16613	1243	NA	NA	0.98357	NA
S09_56129981	9	56129981	0.722516	0.0651649	1243	NA	NA	0.98357	NA
S08_61868193	8	61868193	0.722542	0.0474658	1243	NA	NA	0.98357	NA
S05_68964662	5	68964662	0.722581	0.199115	1243	NA	NA	0.98357	NA
S01_38956700	1	38956700	0.722582	0.448109	1243	NA	NA	0.98357	NA
S01_65541891	1	65541891	0.722647	0.0301689	1243	NA	NA	0.98357	NA
S07_21535933	7	21535933	0.722656	0.04465	1243	NA	NA	0.98357	NA
S07_45735794	7	45735794	0.722681	0.04465	1243	NA	NA	0.98357	NA
S02_2234989	2	2234989	0.72269	0.0880933	1243	NA	NA	0.98357	NA
S02_2234949	2	2234949	0.72269	0.0880933	1243	NA	NA	0.98357	NA
S02_66529512	2	66529512	0.722773	0.0510861	1243	NA	NA	0.98357	NA
S05_25789846	5	25789846	0.722798	0.0305712	1243	NA	NA	0.98357	NA
S03_10986286	3	10986286	0.722835	0.234513	1243	NA	NA	0.98357	NA
S03_52462962	3	52462962	0.722855	0.160097	1243	NA	NA	0.98357	NA
S10_58065744	10	58065744	0.722858	0.206758	1243	NA	NA	0.98357	NA
S09_51285742	9	51285742	0.722878	0.166533	1243	NA	NA	0.98357	NA
S03_20368649	3	20368649	0.722895	0.0683829	1243	NA	NA	0.98357	NA
S09_3969391	9	3969391	0.722904	0.0502816	1243	NA	NA	0.98357	NA
S09_3969378	9	3969378	0.722904	0.0502816	1243	NA	NA	0.98357	NA
S08_37232231	8	37232231	0.722919	0.115849	1243	NA	NA	0.98357	NA
S01_75389906	1	75389906	0.722922	0.0981496	1243	NA	NA	0.98357	NA
S04_61972449	4	61972449	0.722938	0.0756235	1243	NA	NA	0.98357	NA
S04_62273063	4	62273063	0.722945	0.148029	1243	NA	NA	0.98357	NA
S04_62273065	4	62273065	0.722945	0.148029	1243	NA	NA	0.98357	NA
S04_62273064	4	62273064	0.722945	0.148029	1243	NA	NA	0.98357	NA
S09_26489420	9	26489420	0.723009	0.0313757	1243	NA	NA	0.98357	NA
S10_20261597	10	20261597	0.723009	0.0804505	1243	NA	NA	0.98357	NA
S01_30479265	1	30479265	0.723011	0.294449	1243	NA	NA	0.98357	NA
S04_56625990	4	56625990	0.723015	0.0579244	1243	NA	NA	0.98357	NA
S01_63004907	1	63004907	0.723031	0.399437	1243	NA	NA	0.98357	NA
S01_80207929	1	80207929	0.723048	0.44288	1243	NA	NA	0.98357	NA
S07_43296214	7	43296214	0.723093	0.0257442	1243	NA	NA	0.98357	NA
S01_31764034	1	31764034	0.723095	0.11786	1243	NA	NA	0.98357	NA
S06_50964122	6	50964122	0.723104	0.315768	1243	NA	NA	0.98357	NA
S04_39990851	4	39990851	0.72311	0.0112631	1243	NA	NA	0.98357	NA
S03_70007136	3	70007136	0.723122	0.0353982	1243	NA	NA	0.98357	NA
S02_1180262	2	1180262	0.723142	0.355591	1243	NA	NA	0.98357	NA
S01_58684406	1	58684406	0.723151	0.0474658	1243	NA	NA	0.98357	NA
S06_34222678	6	34222678	0.723153	0.0607401	1243	NA	NA	0.98357	NA
S06_59687386	6	59687386	0.723155	0.169348	1243	NA	NA	0.98357	NA
S01_778406	1	778406	0.723189	0.213998	1243	NA	NA	0.98357	NA
S02_31156839	2	31156839	0.723192	0.232904	1243	NA	NA	0.98357	NA
S08_56584320	8	56584320	0.723196	0.0418343	1243	NA	NA	0.98357	NA
S02_7806843	2	7806843	0.723199	0.209574	1243	NA	NA	0.98357	NA
S02_7806848	2	7806848	0.723199	0.209574	1243	NA	NA	0.98357	NA
S05_34257533	5	34257533	0.723245	0.0297667	1243	NA	NA	0.98357	NA
S03_21813867	3	21813867	0.723344	0.0128721	1243	NA	NA	0.98357	NA
S05_7042929	5	7042929	0.723345	0.0840708	1243	NA	NA	0.98357	NA
S04_25386833	4	25386833	0.723362	0.0168946	1243	NA	NA	0.98357	NA
S04_23415131	4	23415131	0.723386	0.0325825	1243	NA	NA	0.98357	NA
S05_68538860	5	68538860	0.72343	0.261866	1243	NA	NA	0.98357	NA
S05_68538863	5	68538863	0.72343	0.261866	1243	NA	NA	0.98357	NA
S05_1608659	5	1608659	0.723437	0.0156879	1243	NA	NA	0.98357	NA
S07_43778169	7	43778169	0.723447	0.0462591	1243	NA	NA	0.98357	NA
S07_43778168	7	43778168	0.723447	0.0462591	1243	NA	NA	0.98357	NA
S07_43778192	7	43778192	0.723447	0.0462591	1243	NA	NA	0.98357	NA
S10_33002471	10	33002471	0.723453	0.0917136	1243	NA	NA	0.98357	NA
S02_20430579	2	20430579	0.723456	0.0422365	1243	NA	NA	0.98357	NA
S08_3995843	8	3995843	0.723475	0.0929204	1243	NA	NA	0.98357	NA
S07_7547137	7	7547137	0.723478	0.347144	1243	NA	NA	0.98357	NA
S07_3328850	7	3328850	0.723487	0.0197104	1243	NA	NA	0.98357	NA
S07_45985449	7	45985449	0.7235	0.0776348	1243	NA	NA	0.98357	NA
S08_56899692	8	56899692	0.723509	0.0221239	1243	NA	NA	0.98357	NA
S08_56899705	8	56899705	0.723509	0.0221239	1243	NA	NA	0.98357	NA
S02_74268305	2	74268305	0.723543	0.0422365	1243	NA	NA	0.98357	NA
S02_74261981	2	74261981	0.723543	0.0422365	1243	NA	NA	0.98357	NA
S02_74261987	2	74261987	0.723543	0.0422365	1243	NA	NA	0.98357	NA
S04_43702286	4	43702286	0.723546	0.0985519	1243	NA	NA	0.98357	NA
S05_66562755	5	66562755	0.723569	0.0197104	1243	NA	NA	0.98357	NA
S05_66562758	5	66562758	0.723569	0.0197104	1243	NA	NA	0.98357	NA
S05_66562757	5	66562757	0.723569	0.0197104	1243	NA	NA	0.98357	NA
S05_66562759	5	66562759	0.723569	0.0197104	1243	NA	NA	0.98357	NA
S01_78293554	1	78293554	0.723571	0.0800483	1243	NA	NA	0.98357	NA
S09_1110241	9	1110241	0.723651	0.04465	1243	NA	NA	0.98357	NA
S04_59499772	4	59499772	0.723669	0.0921158	1243	NA	NA	0.98357	NA
S04_51087885	4	51087885	0.723674	0.183025	1243	NA	NA	0.98357	NA
S09_54423540	9	54423540	0.723685	0.0888978	1243	NA	NA	0.98357	NA
S05_8121995	5	8121995	0.723687	0.0426388	1243	NA	NA	0.98357	NA
S03_65589548	3	65589548	0.723695	0.178198	1243	NA	NA	0.98357	NA
S10_52742002	10	52742002	0.723701	0.0663717	1243	NA	NA	0.98357	NA
S10_12747379	10	12747379	0.723776	0.185841	1243	NA	NA	0.98357	NA
S02_61225126	2	61225126	0.723777	0.455752	1243	NA	NA	0.98357	NA
S02_61225134	2	61225134	0.723777	0.455752	1243	NA	NA	0.98357	NA
S09_15865498	9	15865498	0.723789	0.0744167	1243	NA	NA	0.98357	NA
S09_15865500	9	15865500	0.723789	0.0744167	1243	NA	NA	0.98357	NA
S09_15865525	9	15865525	0.723789	0.0744167	1243	NA	NA	0.98357	NA
S03_60154944	3	60154944	0.723809	0.137973	1243	NA	NA	0.98357	NA
S03_60155000	3	60155000	0.723809	0.137973	1243	NA	NA	0.98357	NA
S03_60154981	3	60154981	0.723809	0.137973	1243	NA	NA	0.98357	NA
S08_48971781	8	48971781	0.723822	0.0792438	1243	NA	NA	0.98357	NA
S09_51076361	9	51076361	0.723823	0.0108608	1243	NA	NA	0.98357	NA
S09_50821133	9	50821133	0.723848	0.0893001	1243	NA	NA	0.98357	NA
S09_48268411	9	48268411	0.723849	0.0514883	1243	NA	NA	0.98357	NA
S01_18386180	1	18386180	0.72389	0.0378117	1243	NA	NA	0.98357	NA
S01_18386175	1	18386175	0.72389	0.0378117	1243	NA	NA	0.98357	NA
S07_51016002	7	51016002	0.723937	0.0345937	1243	NA	NA	0.98357	NA
S07_51016005	7	51016005	0.723937	0.0345937	1243	NA	NA	0.98357	NA
S02_49670387	2	49670387	0.723943	0.0905068	1243	NA	NA	0.98357	NA
S01_10560083	1	10560083	0.723943	0.0100563	1243	NA	NA	0.98357	NA
S01_10560094	1	10560094	0.723943	0.0100563	1243	NA	NA	0.98357	NA
S01_10560128	1	10560128	0.723943	0.0100563	1243	NA	NA	0.98357	NA
S01_19200973	1	19200973	0.723981	0.0575221	1243	NA	NA	0.98357	NA
S04_10016783	4	10016783	0.723996	0.0949316	1243	NA	NA	0.98357	NA
S04_53819452	4	53819452	0.724014	0.0181014	1243	NA	NA	0.98357	NA
S10_58709321	10	58709321	0.724032	0.220032	1243	NA	NA	0.98357	NA
S10_58709310	10	58709310	0.724032	0.220032	1243	NA	NA	0.98357	NA
S05_43155611	5	43155611	0.724044	0.106597	1243	NA	NA	0.98357	NA
S05_43155605	5	43155605	0.724044	0.106597	1243	NA	NA	0.98357	NA
S01_953685	1	953685	0.724044	0.386967	1243	NA	NA	0.98357	NA
S09_4856774	9	4856774	0.724063	0.0189059	1243	NA	NA	0.98357	NA
S04_59510333	4	59510333	0.72407	0.137973	1243	NA	NA	0.98357	NA
S09_55628892	9	55628892	0.724084	0.0193081	1243	NA	NA	0.98357	NA
S09_55628905	9	55628905	0.724084	0.0193081	1243	NA	NA	0.98357	NA
S09_55628904	9	55628904	0.724084	0.0193081	1243	NA	NA	0.98357	NA
S05_1758946	5	1758946	0.724086	0.0148833	1243	NA	NA	0.98357	NA
S10_10025456	10	10025456	0.724096	0.0965406	1243	NA	NA	0.98357	NA
S10_50424836	10	50424836	0.724107	0.306919	1243	NA	NA	0.98357	NA
S07_39304778	7	39304778	0.724115	0.10177	1243	NA	NA	0.98357	NA
S07_39304818	7	39304818	0.724115	0.10177	1243	NA	NA	0.98357	NA
S04_38522880	4	38522880	0.724132	0.0478681	1243	NA	NA	0.983572	NA
S02_6665848	2	6665848	0.724262	0.0909091	1243	NA	NA	0.983699	NA
S06_33653595	6	33653595	0.724284	0.0450523	1243	NA	NA	0.983699	NA
S06_2513271	6	2513271	0.724286	0.12671	1243	NA	NA	0.983699	NA
S04_25300837	4	25300837	0.724293	0.0386163	1243	NA	NA	0.983699	NA
S07_56275671	7	56275671	0.7243	0.081255	1243	NA	NA	0.983699	NA
S06_57612905	6	57612905	0.724351	0.0571199	1243	NA	NA	0.983725	NA
S10_52088427	10	52088427	0.724379	0.0450523	1243	NA	NA	0.983725	NA
S02_53889582	2	53889582	0.724384	0.0100563	1243	NA	NA	0.983725	NA
S10_26579172	10	26579172	0.724401	0.0526951	1243	NA	NA	0.983725	NA
S04_66267776	4	66267776	0.724406	0.0321802	1243	NA	NA	0.983725	NA
S09_48269001	9	48269001	0.724409	0.0225261	1243	NA	NA	0.983725	NA
S04_59275020	4	59275020	0.724462	0.245776	1243	NA	NA	0.983746	NA
S02_73339284	2	73339284	0.724477	0.269107	1243	NA	NA	0.983746	NA
S02_73339295	2	73339295	0.724477	0.269107	1243	NA	NA	0.983746	NA
S06_3914932	6	3914932	0.724484	0.33749	1243	NA	NA	0.983746	NA
S07_8889914	7	8889914	0.724543	0.286404	1243	NA	NA	0.983749	NA
S01_11107742	1	11107742	0.724543	0.1786	1243	NA	NA	0.983749	NA
S01_11107768	1	11107768	0.724543	0.1786	1243	NA	NA	0.983749	NA
S01_18880715	1	18880715	0.724545	0.043041	1243	NA	NA	0.983749	NA
S01_1727874	1	1727874	0.724601	0.436846	1243	NA	NA	0.983804	NA
S09_6208280	9	6208280	0.724638	0.0345937	1243	NA	NA	0.983834	NA
S05_4854807	5	4854807	0.724686	0.112228	1243	NA	NA	0.983879	NA
S03_73739796	3	73739796	0.724769	0.0225261	1243	NA	NA	0.98396	NA
S02_45062882	2	45062882	0.724794	0.0860821	1243	NA	NA	0.98396	NA
S05_636234	5	636234	0.724816	0.0603379	1243	NA	NA	0.98396	NA
S03_1870465	3	1870465	0.724825	0.0245374	1243	NA	NA	0.98396	NA
S01_70244813	1	70244813	0.72485	0.0386163	1243	NA	NA	0.98396	NA
S01_7405035	1	7405035	0.724884	0.2321	1243	NA	NA	0.98396	NA
S06_10500340	6	10500340	0.724912	0.0482703	1243	NA	NA	0.98396	NA
S01_79250242	1	79250242	0.724914	0.320998	1243	NA	NA	0.98396	NA
S09_5365293	9	5365293	0.724935	0.0269509	1243	NA	NA	0.98396	NA
S02_6260006	2	6260006	0.724941	0.0144811	1243	NA	NA	0.98396	NA
S04_10953832	4	10953832	0.724942	0.033387	1243	NA	NA	0.98396	NA
S07_20605131	7	20605131	0.724954	0.0241352	1243	NA	NA	0.98396	NA
S01_78163420	1	78163420	0.724957	0.281979	1243	NA	NA	0.98396	NA
S01_78163422	1	78163422	0.724957	0.281979	1243	NA	NA	0.98396	NA
S04_64254114	4	64254114	0.724969	0.104183	1243	NA	NA	0.98396	NA
S08_21376538	8	21376538	0.725041	0.0462591	1243	NA	NA	0.984037	NA
S08_1958154	8	1958154	0.725084	0.0804505	1243	NA	NA	0.984042	NA
S08_1021590	8	1021590	0.725096	0.136766	1243	NA	NA	0.984042	NA
S10_4636096	10	4636096	0.72515	0.0172969	1243	NA	NA	0.984042	NA
S10_4636095	10	4636095	0.72515	0.0172969	1243	NA	NA	0.984042	NA
S05_20566485	5	20566485	0.72515	0.0132743	1243	NA	NA	0.984042	NA
S05_20566511	5	20566511	0.72515	0.0132743	1243	NA	NA	0.984042	NA
S02_2952961	2	2952961	0.725161	0.0116653	1243	NA	NA	0.984042	NA
S02_26473816	2	26473816	0.725172	0.120676	1243	NA	NA	0.984042	NA
S09_6588484	9	6588484	0.725199	0.0486726	1243	NA	NA	0.984042	NA
S04_15350895	4	15350895	0.725233	0.0144811	1243	NA	NA	0.984042	NA
S06_50263024	6	50263024	0.725264	0.0265487	1243	NA	NA	0.984042	NA
S06_42700812	6	42700812	0.725267	0.311746	1243	NA	NA	0.984042	NA
S04_59190120	4	59190120	0.725311	0.193081	1243	NA	NA	0.984042	NA
S03_41043731	3	41043731	0.725317	0.211987	1243	NA	NA	0.984042	NA
S10_14460775	10	14460775	0.725358	0.0856798	1243	NA	NA	0.984042	NA
S06_40579145	6	40579145	0.725373	0.0269509	1243	NA	NA	0.984042	NA
S08_43565831	8	43565831	0.725388	0.0370072	1243	NA	NA	0.984042	NA
S08_43565835	8	43565835	0.725388	0.0370072	1243	NA	NA	0.984042	NA
S09_51327254	9	51327254	0.725418	0.0402253	1243	NA	NA	0.984042	NA
S05_40376666	5	40376666	0.725435	0.152051	1243	NA	NA	0.984042	NA
S01_62355263	1	62355263	0.725443	0.0176991	1243	NA	NA	0.984042	NA
S08_59058757	8	59058757	0.725467	0.436042	1243	NA	NA	0.984042	NA
S06_50181569	6	50181569	0.725469	0.0205149	1243	NA	NA	0.984042	NA
S02_35470582	2	35470582	0.725489	0.0301689	1243	NA	NA	0.984042	NA
S03_4707951	3	4707951	0.725538	0.145213	1243	NA	NA	0.984042	NA
S03_4707930	3	4707930	0.725538	0.145213	1243	NA	NA	0.984042	NA
S03_26121258	3	26121258	0.725553	0.0534996	1243	NA	NA	0.984042	NA
S01_23352430	1	23352430	0.725563	0.00482703	1243	NA	NA	0.984042	NA
S04_63884181	4	63884181	0.725583	0.205953	1243	NA	NA	0.984042	NA
S09_56461443	9	56461443	0.725586	0.380531	1243	NA	NA	0.984042	NA
S09_56461444	9	56461444	0.725586	0.380531	1243	NA	NA	0.984042	NA
S04_17571854	4	17571854	0.725588	0.206356	1243	NA	NA	0.984042	NA
S03_50613584	3	50613584	0.725593	0.034996	1243	NA	NA	0.984042	NA
S03_50613589	3	50613589	0.725593	0.034996	1243	NA	NA	0.984042	NA
S05_65128279	5	65128279	0.725638	0.141191	1243	NA	NA	0.984042	NA
S03_13480232	3	13480232	0.725675	0.11786	1243	NA	NA	0.984042	NA
S05_6502404	5	6502404	0.725691	0.0852776	1243	NA	NA	0.984042	NA
S08_14345314	8	14345314	0.725691	0.31778	1243	NA	NA	0.984042	NA
S04_23992394	4	23992394	0.72576	0.0321802	1243	NA	NA	0.984042	NA
S01_22245004	1	22245004	0.725761	0.0619469	1243	NA	NA	0.984042	NA
S07_5944309	7	5944309	0.725774	0.123089	1243	NA	NA	0.984042	NA
S01_52370486	1	52370486	0.725781	0.141191	1243	NA	NA	0.984042	NA
S01_16492251	1	16492251	0.725786	0.0518906	1243	NA	NA	0.984042	NA
S04_54853447	4	54853447	0.725806	0.228882	1243	NA	NA	0.984042	NA
S02_33449410	2	33449410	0.725807	0.108608	1243	NA	NA	0.984042	NA
S08_58723247	8	58723247	0.725819	0.0189059	1243	NA	NA	0.984042	NA
S08_58723235	8	58723235	0.725819	0.0189059	1243	NA	NA	0.984042	NA
S09_52393703	9	52393703	0.725825	0.034996	1243	NA	NA	0.984042	NA
S04_56567898	4	56567898	0.725849	0.144409	1243	NA	NA	0.984042	NA
S03_6005317	3	6005317	0.725869	0.0233307	1243	NA	NA	0.984042	NA
S02_45888607	2	45888607	0.725874	0.0305712	1243	NA	NA	0.984042	NA
S02_59915078	2	59915078	0.725896	0.186243	1243	NA	NA	0.984042	NA
S06_15858989	6	15858989	0.72592	0.179405	1243	NA	NA	0.984042	NA
S05_18345906	5	18345906	0.725925	0.235318	1243	NA	NA	0.984042	NA
S03_27322420	3	27322420	0.725937	0.210378	1243	NA	NA	0.984042	NA
S03_60813708	3	60813708	0.725941	0.155672	1243	NA	NA	0.984042	NA
S08_32164006	8	32164006	0.725974	0.0462591	1243	NA	NA	0.984042	NA
S07_51864535	7	51864535	0.725985	0.0213194	1243	NA	NA	0.984042	NA
S02_31402314	2	31402314	0.725995	0.0281577	1243	NA	NA	0.984042	NA
S01_19694712	1	19694712	0.726002	0.0897023	1243	NA	NA	0.984042	NA
S05_13494227	5	13494227	0.726015	0.0172969	1243	NA	NA	0.984042	NA
S10_46103316	10	46103316	0.726021	0.0410298	1243	NA	NA	0.984042	NA
S10_60505066	10	60505066	0.726023	0.106597	1243	NA	NA	0.984042	NA
S04_53968004	4	53968004	0.72603	0.0225261	1243	NA	NA	0.984042	NA
S05_47452494	5	47452494	0.726045	0.159694	1243	NA	NA	0.984042	NA
S07_42804262	7	42804262	0.726048	0.0760257	1243	NA	NA	0.984042	NA
S04_35507919	4	35507919	0.726051	0.0438455	1243	NA	NA	0.984042	NA
S03_44468849	3	44468849	0.726065	0.0144811	1243	NA	NA	0.984042	NA
S02_74274960	2	74274960	0.726085	0.0386163	1243	NA	NA	0.984042	NA
S10_58533338	10	58533338	0.726088	0.204344	1243	NA	NA	0.984042	NA
S06_8242414	6	8242414	0.726137	0.23934	1243	NA	NA	0.984079	NA
S08_402064	8	402064	0.726149	0.240547	1243	NA	NA	0.984079	NA
S01_15361869	1	15361869	0.72616	0.18745	1243	NA	NA	0.984079	NA
S05_52608394	5	52608394	0.7262	0.0635559	1243	NA	NA	0.984079	NA
S10_55329025	10	55329025	0.72624	0.0651649	1243	NA	NA	0.984079	NA
S04_60713935	4	60713935	0.726285	0.16613	1243	NA	NA	0.984079	NA
S04_24845075	4	24845075	0.726291	0.078037	1243	NA	NA	0.984079	NA
S09_50612540	9	50612540	0.72632	0.220837	1243	NA	NA	0.984079	NA
S09_16084886	9	16084886	0.726338	0.0189059	1243	NA	NA	0.984079	NA
S07_11447926	7	11447926	0.726355	0.031778	1243	NA	NA	0.984079	NA
S04_57188879	4	57188879	0.726365	0.033387	1243	NA	NA	0.984079	NA
S04_57188873	4	57188873	0.726365	0.033387	1243	NA	NA	0.984079	NA
S02_36533975	2	36533975	0.726372	0.0663717	1243	NA	NA	0.984079	NA
S01_2167415	1	2167415	0.726387	0.376508	1243	NA	NA	0.984079	NA
S10_13184211	10	13184211	0.726388	0.13395	1243	NA	NA	0.984079	NA
S03_68176858	3	68176858	0.726405	0.354787	1243	NA	NA	0.984079	NA
S01_73843143	1	73843143	0.726405	0.382944	1243	NA	NA	0.984079	NA
S08_4910538	8	4910538	0.726407	0.21601	1243	NA	NA	0.984079	NA
