## Supplementary material for "Dissecting the Genetic Architecture of Carbon Partitioning in Sorghum using Multiscale Phenotypes": Blink_results (part 81 of 201)

### Sheet: GAPIT.Blink.Lignin_NDF_cov.GWAS.Results.csv (continued)
SNP	Chromosome	Position	P.value	maf	nobs	Rsquare.of.Model.without.SNP	Rsquare.of.Model.with.SNP	FDR_Adjusted_P-values	effect
S04_44206138	4	44206138	0.726422	0.190668	1243	NA	NA	0.984079	NA
S09_5455003	9	5455003	0.726441	0.0337892	1243	NA	NA	0.984079	NA
S03_46037132	3	46037132	0.72647	0.413918	1243	NA	NA	0.984079	NA
S02_69979197	2	69979197	0.726472	0.434031	1243	NA	NA	0.984079	NA
S09_55306661	9	55306661	0.726475	0.144409	1243	NA	NA	0.984079	NA
S05_16813403	5	16813403	0.726505	0.036605	1243	NA	NA	0.984079	NA
S01_72059738	1	72059738	0.72652	0.189059	1243	NA	NA	0.984079	NA
S01_1793781	1	1793781	0.726523	0.0217216	1243	NA	NA	0.984079	NA
S09_3264475	9	3264475	0.726579	0.209171	1243	NA	NA	0.984079	NA
S10_19409423	10	19409423	0.726581	0.0237329	1243	NA	NA	0.984079	NA
S01_20291735	1	20291735	0.726591	0.293242	1243	NA	NA	0.984079	NA
S05_43896306	5	43896306	0.726629	0.0160901	1243	NA	NA	0.984079	NA
S04_20274071	4	20274071	0.726655	0.0285599	1243	NA	NA	0.984079	NA
S04_35367497	4	35367497	0.726706	0.0225261	1243	NA	NA	0.984079	NA
S03_71811941	3	71811941	0.726712	0.448109	1243	NA	NA	0.984079	NA
S01_76667491	1	76667491	0.726715	0.0148833	1243	NA	NA	0.984079	NA
S07_14397316	7	14397316	0.726726	0.31778	1243	NA	NA	0.984079	NA
S02_46888057	2	46888057	0.726732	0.238536	1243	NA	NA	0.984079	NA
S05_43015149	5	43015149	0.726743	0.0229284	1243	NA	NA	0.984079	NA
S01_69607244	1	69607244	0.726761	0.0498793	1243	NA	NA	0.984079	NA
S01_69607216	1	69607216	0.726761	0.0498793	1243	NA	NA	0.984079	NA
S05_69610899	5	69610899	0.726773	0.176589	1243	NA	NA	0.984079	NA
S03_60206020	3	60206020	0.726781	0.0840708	1243	NA	NA	0.984079	NA
S03_60205990	3	60205990	0.726781	0.0840708	1243	NA	NA	0.984079	NA
S03_60206002	3	60206002	0.726781	0.0840708	1243	NA	NA	0.984079	NA
S02_51688863	2	51688863	0.726788	0.0313757	1243	NA	NA	0.984079	NA
S04_55750304	4	55750304	0.726802	0.0981496	1243	NA	NA	0.984079	NA
S06_49118677	6	49118677	0.726803	0.12148	1243	NA	NA	0.984079	NA
S01_7384309	1	7384309	0.726815	0.2321	1243	NA	NA	0.984079	NA
S04_51564080	4	51564080	0.726835	0.0237329	1243	NA	NA	0.984086	NA
S10_41383958	10	41383958	0.726939	0.0965406	1243	NA	NA	0.984126	NA
S02_26299096	2	26299096	0.726944	0.0820595	1243	NA	NA	0.984126	NA
S05_56360992	5	56360992	0.726964	0.07321	1243	NA	NA	0.984126	NA
S04_37747485	4	37747485	0.726969	0.0374095	1243	NA	NA	0.984126	NA
S07_7947862	7	7947862	0.726977	0.0583266	1243	NA	NA	0.984126	NA
S04_34739327	4	34739327	0.727021	0.039823	1243	NA	NA	0.984126	NA
S05_9987604	5	9987604	0.727028	0.0193081	1243	NA	NA	0.984126	NA
S03_58765069	3	58765069	0.727039	0.269912	1243	NA	NA	0.984126	NA
S08_57671818	8	57671818	0.72705	0.0402253	1243	NA	NA	0.984126	NA
S02_38926840	2	38926840	0.727053	0.0144811	1243	NA	NA	0.984126	NA
S06_32576230	6	32576230	0.727069	0.0482703	1243	NA	NA	0.984126	NA
S08_3702011	8	3702011	0.727112	0.164119	1243	NA	NA	0.984126	NA
S08_3702032	8	3702032	0.727112	0.164119	1243	NA	NA	0.984126	NA
S08_3702018	8	3702018	0.727112	0.164119	1243	NA	NA	0.984126	NA
S08_60572367	8	60572367	0.727124	0.0466613	1243	NA	NA	0.984126	NA
S01_58557558	1	58557558	0.727125	0.488737	1243	NA	NA	0.984126	NA
S03_64176167	3	64176167	0.727133	0.0249397	1243	NA	NA	0.984126	NA
S09_55308500	9	55308500	0.727144	0.144006	1243	NA	NA	0.984126	NA
S05_45494424	5	45494424	0.727164	0.0973451	1243	NA	NA	0.984126	NA
S02_24937461	2	24937461	0.727193	0.0217216	1243	NA	NA	0.984126	NA
S02_24937472	2	24937472	0.727193	0.0217216	1243	NA	NA	0.984126	NA
S02_24937494	2	24937494	0.727193	0.0217216	1243	NA	NA	0.984126	NA
S07_32543245	7	32543245	0.727241	0.173773	1243	NA	NA	0.984159	NA
S07_9191691	7	9191691	0.727247	0.0514883	1243	NA	NA	0.984159	NA
S03_70568087	3	70568087	0.727324	0.0450523	1243	NA	NA	0.98416	NA
S01_19568759	1	19568759	0.727346	0.0567176	1243	NA	NA	0.98416	NA
S06_21242306	6	21242306	0.727357	0.156879	1243	NA	NA	0.98416	NA
S10_16627260	10	16627260	0.727391	0.375302	1243	NA	NA	0.98416	NA
S10_16627256	10	16627256	0.727391	0.375302	1243	NA	NA	0.98416	NA
S09_21282309	9	21282309	0.72742	0.0756235	1243	NA	NA	0.98416	NA
S09_21282296	9	21282296	0.72742	0.0756235	1243	NA	NA	0.98416	NA
S06_4309859	6	4309859	0.727424	0.0498793	1243	NA	NA	0.98416	NA
S02_905364	2	905364	0.727425	0.172566	1243	NA	NA	0.98416	NA
S07_23975161	7	23975161	0.727427	0.0740145	1243	NA	NA	0.98416	NA
S08_60010795	8	60010795	0.727433	0.172566	1243	NA	NA	0.98416	NA
S10_1212096	10	1212096	0.727441	0.0273532	1243	NA	NA	0.98416	NA
S01_56904420	1	56904420	0.727442	0.0840708	1243	NA	NA	0.98416	NA
S10_52350150	10	52350150	0.727459	0.0225261	1243	NA	NA	0.98416	NA
S03_22703146	3	22703146	0.727471	0.0189059	1243	NA	NA	0.98416	NA
S02_14861897	2	14861897	0.72757	0.0201126	1243	NA	NA	0.984209	NA
S02_31412482	2	31412482	0.727583	0.0345937	1243	NA	NA	0.984209	NA
S01_16483986	1	16483986	0.727595	0.0164924	1243	NA	NA	0.984209	NA
S01_62967904	1	62967904	0.727601	0.144409	1243	NA	NA	0.984209	NA
S02_26121225	2	26121225	0.727609	0.229686	1243	NA	NA	0.984209	NA
S01_58212667	1	58212667	0.727639	0.0438455	1243	NA	NA	0.984209	NA
S05_63419007	5	63419007	0.727659	0.229686	1243	NA	NA	0.984209	NA
S07_58121135	7	58121135	0.727704	0.0229284	1243	NA	NA	0.984209	NA
S07_24619092	7	24619092	0.727723	0.0160901	1243	NA	NA	0.984209	NA
S09_9947169	9	9947169	0.727736	0.0257442	1243	NA	NA	0.984209	NA
S08_39479803	8	39479803	0.727779	0.0470636	1243	NA	NA	0.984209	NA
S04_49225673	4	49225673	0.727824	0.422365	1243	NA	NA	0.984209	NA
S02_33716194	2	33716194	0.72783	0.0128721	1243	NA	NA	0.984209	NA
S03_13480283	3	13480283	0.727844	0.118262	1243	NA	NA	0.984209	NA
S05_1011896	5	1011896	0.727845	0.031778	1243	NA	NA	0.984209	NA
S06_6398551	6	6398551	0.727856	0.369268	1243	NA	NA	0.984209	NA
S10_21874842	10	21874842	0.727868	0.418745	1243	NA	NA	0.984209	NA
S02_38489703	2	38489703	0.727882	0.0571199	1243	NA	NA	0.984209	NA
S01_14755503	1	14755503	0.727885	0.301689	1243	NA	NA	0.984209	NA
S04_32797969	4	32797969	0.727911	0.0555109	1243	NA	NA	0.984209	NA
S01_9829198	1	9829198	0.727911	0.177393	1243	NA	NA	0.984209	NA
S04_56679312	4	56679312	0.727919	0.0571199	1243	NA	NA	0.984209	NA
S06_3830139	6	3830139	0.728009	0.0168946	1243	NA	NA	0.984209	NA
S06_44908260	6	44908260	0.728011	0.0201126	1243	NA	NA	0.984209	NA
S06_44908276	6	44908276	0.728011	0.0201126	1243	NA	NA	0.984209	NA
S06_814319	6	814319	0.728014	0.0458568	1243	NA	NA	0.984209	NA
S03_31263381	3	31263381	0.728015	0.0144811	1243	NA	NA	0.984209	NA
S10_27378300	10	27378300	0.728025	0.473451	1243	NA	NA	0.984209	NA
S06_60362699	6	60362699	0.728038	0.206356	1243	NA	NA	0.984209	NA
S05_22716435	5	22716435	0.728079	0.0273532	1243	NA	NA	0.984209	NA
S09_43109761	9	43109761	0.728104	0.0744167	1243	NA	NA	0.984209	NA
S04_21759201	4	21759201	0.728126	0.0860821	1243	NA	NA	0.984209	NA
S10_9494622	10	9494622	0.728144	0.176589	1243	NA	NA	0.984209	NA
S10_9494662	10	9494662	0.728144	0.176589	1243	NA	NA	0.984209	NA
S05_16409588	5	16409588	0.728154	0.174578	1243	NA	NA	0.984209	NA
S08_58391963	8	58391963	0.728165	0.0462591	1243	NA	NA	0.984209	NA
S04_33835781	4	33835781	0.728173	0.0776348	1243	NA	NA	0.984209	NA
S04_14773179	4	14773179	0.728192	0.13033	1243	NA	NA	0.984209	NA
S06_54423547	6	54423547	0.728219	0.0442478	1243	NA	NA	0.984209	NA
S08_8169695	8	8169695	0.728242	0.00925181	1243	NA	NA	0.984209	NA
S08_8169730	8	8169730	0.728242	0.00925181	1243	NA	NA	0.984209	NA
S01_28609933	1	28609933	0.728252	0.0176991	1243	NA	NA	0.984209	NA
S01_28609900	1	28609900	0.728252	0.0176991	1243	NA	NA	0.984209	NA
S01_28609924	1	28609924	0.728252	0.0176991	1243	NA	NA	0.984209	NA
S04_65456	4	65456	0.728261	0.0390185	1243	NA	NA	0.984209	NA
S05_64039426	5	64039426	0.728261	0.0245374	1243	NA	NA	0.984209	NA
S03_7857364	3	7857364	0.72831	0.482301	1243	NA	NA	0.984209	NA
S03_7857369	3	7857369	0.72831	0.482301	1243	NA	NA	0.984209	NA
S03_7857332	3	7857332	0.72831	0.482301	1243	NA	NA	0.984209	NA
S08_33971661	8	33971661	0.72832	0.12148	1243	NA	NA	0.984209	NA
S04_67916033	4	67916033	0.728341	0.0941271	1243	NA	NA	0.984209	NA
S04_67915987	4	67915987	0.728341	0.0941271	1243	NA	NA	0.984209	NA
S04_67916017	4	67916017	0.728341	0.0941271	1243	NA	NA	0.984209	NA
S05_24389786	5	24389786	0.728343	0.0181014	1243	NA	NA	0.984209	NA
S05_24389831	5	24389831	0.728343	0.0181014	1243	NA	NA	0.984209	NA
S01_21841852	1	21841852	0.728351	0.171762	1243	NA	NA	0.984209	NA
S04_56245664	4	56245664	0.728365	0.376911	1243	NA	NA	0.984209	NA
S08_59673221	8	59673221	0.728372	0.291633	1243	NA	NA	0.984209	NA
S01_63982238	1	63982238	0.728481	0.0474658	1243	NA	NA	0.984337	NA
S05_64949142	5	64949142	0.72852	0.0156879	1243	NA	NA	0.984368	NA
S01_72763147	1	72763147	0.728626	0.157281	1243	NA	NA	0.984384	NA
S10_2946570	10	2946570	0.728638	0.0341915	1243	NA	NA	0.984384	NA
S01_14496673	1	14496673	0.728726	0.0868866	1243	NA	NA	0.984384	NA
S05_2575022	5	2575022	0.72873	0.0217216	1243	NA	NA	0.984384	NA
S01_69861224	1	69861224	0.728737	0.431617	1243	NA	NA	0.984384	NA
S03_11094031	3	11094031	0.728745	0.0410298	1243	NA	NA	0.984384	NA
S01_40099916	1	40099916	0.728748	0.0293644	1243	NA	NA	0.984384	NA
S07_26022744	7	26022744	0.728758	0.113033	1243	NA	NA	0.984384	NA
S04_44415731	4	44415731	0.72878	0.0329847	1243	NA	NA	0.984384	NA
S04_2469310	4	2469310	0.728855	0.218825	1243	NA	NA	0.984384	NA
S05_5291064	5	5291064	0.728919	0.0852776	1243	NA	NA	0.984384	NA
S01_27080560	1	27080560	0.728929	0.171762	1243	NA	NA	0.984384	NA
S01_27080585	1	27080585	0.728929	0.171762	1243	NA	NA	0.984384	NA
S01_72405499	1	72405499	0.728956	0.0929204	1243	NA	NA	0.984384	NA
S09_55343175	9	55343175	0.729046	0.0884956	1243	NA	NA	0.984384	NA
S09_55343176	9	55343176	0.729046	0.0884956	1243	NA	NA	0.984384	NA
S09_55343229	9	55343229	0.729046	0.0884956	1243	NA	NA	0.984384	NA
S05_7337852	5	7337852	0.729076	0.309332	1243	NA	NA	0.984384	NA
S01_73684275	1	73684275	0.729077	0.0526951	1243	NA	NA	0.984384	NA
S03_1752488	3	1752488	0.729108	0.0973451	1243	NA	NA	0.984384	NA
S08_2752121	8	2752121	0.729129	0.0293644	1243	NA	NA	0.984384	NA
S09_15321396	9	15321396	0.72913	0.345937	1243	NA	NA	0.984384	NA
S10_17951216	10	17951216	0.729147	0.2321	1243	NA	NA	0.984384	NA
S02_10444110	2	10444110	0.729167	0.310539	1243	NA	NA	0.984384	NA
S02_59533142	2	59533142	0.729215	0.0410298	1243	NA	NA	0.984384	NA
S01_73046438	1	73046438	0.729226	0.0269509	1243	NA	NA	0.984384	NA
S07_2564876	7	2564876	0.72923	0.0450523	1243	NA	NA	0.984384	NA
S05_42743394	5	42743394	0.729238	0.365648	1243	NA	NA	0.984384	NA
S09_32797784	9	32797784	0.729251	0.0555109	1243	NA	NA	0.984384	NA
S09_6334335	9	6334335	0.729261	0.0530973	1243	NA	NA	0.984384	NA
S09_6334336	9	6334336	0.729261	0.0530973	1243	NA	NA	0.984384	NA
S02_10355886	2	10355886	0.729282	0.0124698	1243	NA	NA	0.984384	NA
S06_50574059	6	50574059	0.729311	0.043041	1243	NA	NA	0.984384	NA
S03_4831751	3	4831751	0.72934	0.450925	1243	NA	NA	0.984384	NA
S05_59149376	5	59149376	0.729343	0.439662	1243	NA	NA	0.984384	NA
S04_1908404	4	1908404	0.729345	0.0249397	1243	NA	NA	0.984384	NA
S07_61080813	7	61080813	0.729356	0.221641	1243	NA	NA	0.984384	NA
S02_67323873	2	67323873	0.729364	0.181818	1243	NA	NA	0.984384	NA
S04_38040560	4	38040560	0.729369	0.236927	1243	NA	NA	0.984384	NA
S04_22182258	4	22182258	0.729395	0.0390185	1243	NA	NA	0.984384	NA
S04_22182273	4	22182273	0.729395	0.0390185	1243	NA	NA	0.984384	NA
S04_22182280	4	22182280	0.729395	0.0390185	1243	NA	NA	0.984384	NA
S09_49397884	9	49397884	0.729411	0.102172	1243	NA	NA	0.984384	NA
S01_66480333	1	66480333	0.729421	0.033387	1243	NA	NA	0.984384	NA
S01_66480357	1	66480357	0.729421	0.033387	1243	NA	NA	0.984384	NA
S01_66480360	1	66480360	0.729421	0.033387	1243	NA	NA	0.984384	NA
S09_55308432	9	55308432	0.729427	0.140788	1243	NA	NA	0.984384	NA
S01_6023375	1	6023375	0.729445	0.038214	1243	NA	NA	0.984384	NA
S01_6023385	1	6023385	0.729445	0.038214	1243	NA	NA	0.984384	NA
S01_6023413	1	6023413	0.729445	0.038214	1243	NA	NA	0.984384	NA
S07_42346899	7	42346899	0.729449	0.148029	1243	NA	NA	0.984384	NA
S05_5611753	5	5611753	0.729459	0.038214	1243	NA	NA	0.984384	NA
S05_7359215	5	7359215	0.729465	0.354385	1243	NA	NA	0.984384	NA
S02_4216242	2	4216242	0.729466	0.0241352	1243	NA	NA	0.984384	NA
S02_4216282	2	4216282	0.729466	0.0241352	1243	NA	NA	0.984384	NA
S03_42345067	3	42345067	0.729475	0.0193081	1243	NA	NA	0.984384	NA
S07_64619706	7	64619706	0.7295	0.16613	1243	NA	NA	0.984384	NA
S01_17328276	1	17328276	0.729502	0.0285599	1243	NA	NA	0.984384	NA
S01_51889030	1	51889030	0.729506	0.0104586	1243	NA	NA	0.984384	NA
S08_57565507	8	57565507	0.729549	0.0261464	1243	NA	NA	0.984384	NA
S04_27021956	4	27021956	0.72955	0.34111	1243	NA	NA	0.984384	NA
S10_28117385	10	28117385	0.729593	0.0241352	1243	NA	NA	0.984384	NA
S07_9135601	7	9135601	0.729595	0.10539	1243	NA	NA	0.984384	NA
S09_52405463	9	52405463	0.72961	0.0466613	1243	NA	NA	0.984384	NA
S06_18111837	6	18111837	0.729652	0.0386163	1243	NA	NA	0.984384	NA
S01_73848047	1	73848047	0.729658	0.0760257	1243	NA	NA	0.984384	NA
S01_28609832	1	28609832	0.729674	0.129525	1243	NA	NA	0.984384	NA
S01_49426467	1	49426467	0.729691	0.218423	1243	NA	NA	0.984384	NA
S01_73986850	1	73986850	0.729693	0.22687	1243	NA	NA	0.984384	NA
S04_22638194	4	22638194	0.729711	0.311746	1243	NA	NA	0.984384	NA
S07_13086887	7	13086887	0.729737	0.256235	1243	NA	NA	0.984384	NA
S01_60871568	1	60871568	0.729749	0.119067	1243	NA	NA	0.984384	NA
S09_6905837	9	6905837	0.729751	0.199517	1243	NA	NA	0.984384	NA
S06_47113470	6	47113470	0.729756	0.108608	1243	NA	NA	0.984384	NA
S09_43827082	9	43827082	0.729774	0.36243	1243	NA	NA	0.984384	NA
S09_1288126	9	1288126	0.729776	0.04465	1243	NA	NA	0.984384	NA
S10_58272771	10	58272771	0.729784	0.204747	1243	NA	NA	0.984384	NA
S05_47911048	5	47911048	0.729814	0.427997	1243	NA	NA	0.984384	NA
S10_41881871	10	41881871	0.729859	0.287611	1243	NA	NA	0.984384	NA
S01_18278373	1	18278373	0.729871	0.190668	1243	NA	NA	0.984384	NA
S10_9566077	10	9566077	0.729882	0.261464	1243	NA	NA	0.984384	NA
S10_9566086	10	9566086	0.729882	0.261464	1243	NA	NA	0.984384	NA
S01_58853114	1	58853114	0.729885	0.043041	1243	NA	NA	0.984384	NA
S03_56618973	3	56618973	0.72989	0.04465	1243	NA	NA	0.984384	NA
S08_61385243	8	61385243	0.729894	0.0217216	1243	NA	NA	0.984384	NA
S01_13471242	1	13471242	0.729931	0.218423	1243	NA	NA	0.984384	NA
S04_59169715	4	59169715	0.729947	0.0374095	1243	NA	NA	0.984384	NA
S04_59169728	4	59169728	0.729947	0.0374095	1243	NA	NA	0.984384	NA
S07_46395854	7	46395854	0.729959	0.0720032	1243	NA	NA	0.984384	NA
S02_10580775	2	10580775	0.730003	0.259051	1243	NA	NA	0.984384	NA
S01_45851477	1	45851477	0.73002	0.0619469	1243	NA	NA	0.984384	NA
S03_55424807	3	55424807	0.730023	0.0567176	1243	NA	NA	0.984384	NA
S01_7910964	1	7910964	0.730071	0.0438455	1243	NA	NA	0.984384	NA
S05_11379146	5	11379146	0.730078	0.0406275	1243	NA	NA	0.984384	NA
S05_65228242	5	65228242	0.730081	0.00884956	1243	NA	NA	0.984384	NA
S09_48715501	9	48715501	0.730082	0.0599356	1243	NA	NA	0.984384	NA
S10_6798754	10	6798754	0.730083	0.0510861	1243	NA	NA	0.984384	NA
S10_13825472	10	13825472	0.730106	0.372084	1243	NA	NA	0.984384	NA
S01_62665867	1	62665867	0.730111	0.0148833	1243	NA	NA	0.984384	NA
S03_7847252	3	7847252	0.73016	0.285197	1243	NA	NA	0.984384	NA
S01_18902208	1	18902208	0.73022	0.0856798	1243	NA	NA	0.984384	NA
S03_51936066	3	51936066	0.730221	0.185841	1243	NA	NA	0.984384	NA
S03_51936080	3	51936080	0.730221	0.185841	1243	NA	NA	0.984384	NA
S06_45334706	6	45334706	0.730257	0.0442478	1243	NA	NA	0.984384	NA
S08_5441391	8	5441391	0.73026	0.123894	1243	NA	NA	0.984384	NA
S07_49421154	7	49421154	0.730264	0.0168946	1243	NA	NA	0.984384	NA
S01_70980682	1	70980682	0.730268	0.0563154	1243	NA	NA	0.984384	NA
S07_9563253	7	9563253	0.730268	0.0824618	1243	NA	NA	0.984384	NA
S01_53254006	1	53254006	0.730278	0.031778	1243	NA	NA	0.984384	NA
S07_13907032	7	13907032	0.730287	0.0418343	1243	NA	NA	0.984384	NA
S08_6461630	8	6461630	0.730307	0.0623492	1243	NA	NA	0.984384	NA
S05_16096092	5	16096092	0.730343	0.0205149	1243	NA	NA	0.984384	NA
S02_41767467	2	41767467	0.730418	0.0639582	1243	NA	NA	0.984384	NA
S06_35500278	6	35500278	0.730463	0.0345937	1243	NA	NA	0.984384	NA
S07_51964568	7	51964568	0.730488	0.0233307	1243	NA	NA	0.984384	NA
S09_52683592	9	52683592	0.730514	0.465406	1243	NA	NA	0.984384	NA
S03_12074788	3	12074788	0.730564	0.0221239	1243	NA	NA	0.984384	NA
S05_438130	5	438130	0.730572	0.0148833	1243	NA	NA	0.984384	NA
S05_438139	5	438139	0.730572	0.0148833	1243	NA	NA	0.984384	NA
S01_57575928	1	57575928	0.730581	0.0607401	1243	NA	NA	0.984384	NA
S01_57575969	1	57575969	0.730581	0.0607401	1243	NA	NA	0.984384	NA
S01_7957954	1	7957954	0.730592	0.185438	1243	NA	NA	0.984384	NA
S10_12340006	10	12340006	0.730596	0.226066	1243	NA	NA	0.984384	NA
S07_60841798	7	60841798	0.730612	0.109815	1243	NA	NA	0.984384	NA
S05_3730288	5	3730288	0.730622	0.0514883	1243	NA	NA	0.984384	NA
S06_6306683	6	6306683	0.730716	0.242156	1243	NA	NA	0.984384	NA
S06_49690977	6	49690977	0.730738	0.134755	1243	NA	NA	0.984384	NA
S03_58300426	3	58300426	0.730743	0.0961384	1243	NA	NA	0.984384	NA
S01_28099727	1	28099727	0.730786	0.0229284	1243	NA	NA	0.984384	NA
S08_42629087	8	42629087	0.730805	0.0245374	1243	NA	NA	0.984384	NA
S01_65756559	1	65756559	0.730806	0.342317	1243	NA	NA	0.984384	NA
S01_65756565	1	65756565	0.730806	0.342317	1243	NA	NA	0.984384	NA
S01_65756534	1	65756534	0.730806	0.342317	1243	NA	NA	0.984384	NA
S06_40091646	6	40091646	0.730827	0.412711	1243	NA	NA	0.984384	NA
S08_57299100	8	57299100	0.730832	0.10901	1243	NA	NA	0.984384	NA
S08_57299066	8	57299066	0.730832	0.10901	1243	NA	NA	0.984384	NA
S08_57299088	8	57299088	0.730832	0.10901	1243	NA	NA	0.984384	NA
S04_68190342	4	68190342	0.730836	0.278359	1243	NA	NA	0.984384	NA
S07_28704462	7	28704462	0.730857	0.0490748	1243	NA	NA	0.984384	NA
S08_34468097	8	34468097	0.730859	0.148833	1243	NA	NA	0.984384	NA
S09_44586921	9	44586921	0.730878	0.0736122	1243	NA	NA	0.984384	NA
S09_47938608	9	47938608	0.730898	0.0583266	1243	NA	NA	0.984384	NA
S09_47938590	9	47938590	0.730898	0.0583266	1243	NA	NA	0.984384	NA
S02_60296084	2	60296084	0.730954	0.276348	1243	NA	NA	0.984384	NA
S02_66190463	2	66190463	0.730955	0.0337892	1243	NA	NA	0.984384	NA
S02_66190485	2	66190485	0.730955	0.0337892	1243	NA	NA	0.984384	NA
S02_66188632	2	66188632	0.730955	0.0337892	1243	NA	NA	0.984384	NA
S02_66189758	2	66189758	0.730955	0.0337892	1243	NA	NA	0.984384	NA
S02_66189765	2	66189765	0.730955	0.0337892	1243	NA	NA	0.984384	NA
S01_62967883	1	62967883	0.730965	0.0973451	1243	NA	NA	0.984384	NA
S04_43515609	4	43515609	0.730968	0.170153	1243	NA	NA	0.984384	NA
S01_59386329	1	59386329	0.730976	0.0949316	1243	NA	NA	0.984384	NA
S08_17809455	8	17809455	0.731014	0.00603379	1243	NA	NA	0.984384	NA
S08_47960742	8	47960742	0.731045	0.110217	1243	NA	NA	0.984384	NA
S03_65447015	3	65447015	0.731059	0.110619	1243	NA	NA	0.984384	NA
S06_6228765	6	6228765	0.731073	0.0720032	1243	NA	NA	0.984384	NA
S05_11924503	5	11924503	0.731077	0.0112631	1243	NA	NA	0.984384	NA
S05_11924557	5	11924557	0.731077	0.0112631	1243	NA	NA	0.984384	NA
S06_56177601	6	56177601	0.731101	0.0193081	1243	NA	NA	0.984384	NA
S06_56177607	6	56177607	0.731101	0.0193081	1243	NA	NA	0.984384	NA
S06_56177602	6	56177602	0.731101	0.0193081	1243	NA	NA	0.984384	NA
S06_56177604	6	56177604	0.731101	0.0193081	1243	NA	NA	0.984384	NA
S07_60932105	7	60932105	0.731118	0.152051	1243	NA	NA	0.984384	NA
S04_45433630	4	45433630	0.731123	0.0482703	1243	NA	NA	0.984384	NA
S09_4856745	9	4856745	0.731132	0.0494771	1243	NA	NA	0.984384	NA
S05_68022170	5	68022170	0.731161	0.0454545	1243	NA	NA	0.984384	NA
S04_4603574	4	4603574	0.731188	0.269107	1243	NA	NA	0.984384	NA
S04_4603584	4	4603584	0.731188	0.269107	1243	NA	NA	0.984384	NA
S06_3219824	6	3219824	0.731204	0.228882	1243	NA	NA	0.984384	NA
S07_10337233	7	10337233	0.731226	0.0563154	1243	NA	NA	0.984384	NA
S05_2405371	5	2405371	0.731228	0.0675784	1243	NA	NA	0.984384	NA
S01_72001781	1	72001781	0.731254	0.0502816	1243	NA	NA	0.984384	NA
S02_45304690	2	45304690	0.731301	0.0193081	1243	NA	NA	0.984384	NA
S06_43527289	6	43527289	0.731364	0.0434433	1243	NA	NA	0.984384	NA
S09_1813092	9	1813092	0.731375	0.0571199	1243	NA	NA	0.984384	NA
S05_16781406	5	16781406	0.73139	0.0406275	1243	NA	NA	0.984384	NA
S05_16781411	5	16781411	0.73139	0.0406275	1243	NA	NA	0.984384	NA
S05_16781431	5	16781431	0.73139	0.0406275	1243	NA	NA	0.984384	NA
S01_61429932	1	61429932	0.731422	0.0539019	1243	NA	NA	0.984384	NA
S01_77856816	1	77856816	0.731437	0.368463	1243	NA	NA	0.984384	NA
S06_8498405	6	8498405	0.731446	0.0486726	1243	NA	NA	0.984384	NA
S08_45384108	8	45384108	0.731471	0.15527	1243	NA	NA	0.984384	NA
S04_56691835	4	56691835	0.731474	0.415125	1243	NA	NA	0.984384	NA
S05_5582257	5	5582257	0.731476	0.0478681	1243	NA	NA	0.984384	NA
S09_58587015	9	58587015	0.731484	0.0225261	1243	NA	NA	0.984384	NA
S04_11157994	4	11157994	0.731495	0.113435	1243	NA	NA	0.984384	NA
S02_60374651	2	60374651	0.731537	0.251006	1243	NA	NA	0.984384	NA
S03_57215194	3	57215194	0.731548	0.12148	1243	NA	NA	0.984384	NA
S03_57215198	3	57215198	0.731548	0.12148	1243	NA	NA	0.984384	NA
S01_55743228	1	55743228	0.731574	0.25181	1243	NA	NA	0.984384	NA
S04_64035306	4	64035306	0.731579	0.155672	1243	NA	NA	0.984384	NA
S09_47235834	9	47235834	0.731599	0.277957	1243	NA	NA	0.984384	NA
S01_59629592	1	59629592	0.731604	0.0663717	1243	NA	NA	0.984384	NA
S01_59629600	1	59629600	0.731604	0.0663717	1243	NA	NA	0.984384	NA
S05_70781168	5	70781168	0.731606	0.043041	1243	NA	NA	0.984384	NA
S08_43509197	8	43509197	0.731609	0.0498793	1243	NA	NA	0.984384	NA
S09_54861260	9	54861260	0.731625	0.0518906	1243	NA	NA	0.984384	NA
S04_23752174	4	23752174	0.73163	0.0514883	1243	NA	NA	0.984384	NA
S05_15165121	5	15165121	0.731646	0.0269509	1243	NA	NA	0.984384	NA
S04_4116030	4	4116030	0.73166	0.197908	1243	NA	NA	0.984384	NA
S07_24612879	7	24612879	0.731665	0.0768302	1243	NA	NA	0.984384	NA
S02_67264781	2	67264781	0.731672	0.289622	1243	NA	NA	0.984384	NA
S09_2314750	9	2314750	0.731674	0.0193081	1243	NA	NA	0.984384	NA
S06_47052564	6	47052564	0.731687	0.0514883	1243	NA	NA	0.984384	NA
S06_47052567	6	47052567	0.731687	0.0514883	1243	NA	NA	0.984384	NA
S06_47052605	6	47052605	0.731687	0.0514883	1243	NA	NA	0.984384	NA
S06_47055688	6	47055688	0.731687	0.0514883	1243	NA	NA	0.984384	NA
S06_47055699	6	47055699	0.731687	0.0514883	1243	NA	NA	0.984384	NA
S06_47052559	6	47052559	0.731687	0.0514883	1243	NA	NA	0.984384	NA
S04_2167743	4	2167743	0.731695	0.198311	1243	NA	NA	0.984384	NA
S06_6855115	6	6855115	0.731702	0.0756235	1243	NA	NA	0.984384	NA
S06_6855145	6	6855145	0.731702	0.0756235	1243	NA	NA	0.984384	NA
S10_11759644	10	11759644	0.731721	0.0221239	1243	NA	NA	0.984384	NA
S06_38442851	6	38442851	0.731725	0.470233	1243	NA	NA	0.984384	NA
S05_2970518	5	2970518	0.731759	0.0756235	1243	NA	NA	0.984384	NA
S02_8459279	2	8459279	0.731763	0.158085	1243	NA	NA	0.984384	NA
S07_60293478	7	60293478	0.731766	0.0848753	1243	NA	NA	0.984384	NA
S03_45296162	3	45296162	0.731805	0.213998	1243	NA	NA	0.984397	NA
S07_64300927	7	64300927	0.731805	0.111022	1243	NA	NA	0.984397	NA
S02_70769495	2	70769495	0.731851	0.0394208	1243	NA	NA	0.984404	NA
S02_68286691	2	68286691	0.731917	0.0108608	1243	NA	NA	0.984404	NA
S06_43655945	6	43655945	0.731918	0.0494771	1243	NA	NA	0.984404	NA
S06_49070577	6	49070577	0.73194	0.0607401	1243	NA	NA	0.984404	NA
S01_76827394	1	76827394	0.731958	0.395817	1243	NA	NA	0.984404	NA
S04_54700699	4	54700699	0.73199	0.197104	1243	NA	NA	0.984404	NA
S09_8286745	9	8286745	0.732014	0.0518906	1243	NA	NA	0.984404	NA
S03_44075742	3	44075742	0.732043	0.0567176	1243	NA	NA	0.984404	NA
S07_15039724	7	15039724	0.732047	0.0337892	1243	NA	NA	0.984404	NA
S07_29624221	7	29624221	0.73205	0.194288	1243	NA	NA	0.984404	NA
S07_29624229	7	29624229	0.73205	0.194288	1243	NA	NA	0.984404	NA
S07_29624224	7	29624224	0.73205	0.194288	1243	NA	NA	0.984404	NA
S03_62427445	3	62427445	0.732054	0.242156	1243	NA	NA	0.984404	NA
S03_62427466	3	62427466	0.732054	0.242156	1243	NA	NA	0.984404	NA
S03_62075779	3	62075779	0.732062	0.100563	1243	NA	NA	0.984404	NA
S08_7150153	8	7150153	0.732104	0.0160901	1243	NA	NA	0.984404	NA
S05_59325574	5	59325574	0.732105	0.120274	1243	NA	NA	0.984404	NA
S05_59325577	5	59325577	0.732105	0.120274	1243	NA	NA	0.984404	NA
S05_59325575	5	59325575	0.732105	0.120274	1243	NA	NA	0.984404	NA
S01_79444124	1	79444124	0.732115	0.0599356	1243	NA	NA	0.984404	NA
S10_60241211	10	60241211	0.73213	0.336283	1243	NA	NA	0.984404	NA
S04_59975559	4	59975559	0.732149	0.113435	1243	NA	NA	0.984404	NA
S05_63685814	5	63685814	0.732154	0.10539	1243	NA	NA	0.984404	NA
S04_22301588	4	22301588	0.732198	0.0579244	1243	NA	NA	0.984443	NA
S03_70535029	3	70535029	0.732213	0.306114	1243	NA	NA	0.984443	NA
S02_63668433	2	63668433	0.732247	0.0112631	1243	NA	NA	0.984454	NA
S02_68154211	2	68154211	0.73225	0.0466613	1243	NA	NA	0.984454	NA
S03_20909459	3	20909459	0.732282	0.0442478	1243	NA	NA	0.984477	NA
S02_62181919	2	62181919	0.732337	0.0337892	1243	NA	NA	0.984499	NA
S02_62181923	2	62181923	0.732337	0.0337892	1243	NA	NA	0.984499	NA
S02_70591486	2	70591486	0.732355	0.454948	1243	NA	NA	0.984499	NA
S06_56943063	6	56943063	0.732358	0.0394208	1243	NA	NA	0.984499	NA
S06_13793304	6	13793304	0.732399	0.0225261	1243	NA	NA	0.984517	NA
S06_55234848	6	55234848	0.732402	0.0506838	1243	NA	NA	0.984517	NA
S01_76021141	1	76021141	0.732443	0.181818	1243	NA	NA	0.984534	NA
S04_66427620	4	66427620	0.732455	0.0619469	1243	NA	NA	0.984534	NA
S02_19464363	2	19464363	0.732459	0.433226	1243	NA	NA	0.984534	NA
S02_685367	2	685367	0.732478	0.242558	1243	NA	NA	0.984539	NA
S05_1794575	5	1794575	0.732539	0.231698	1243	NA	NA	0.984602	NA
S01_54395352	1	54395352	0.732557	0.0189059	1243	NA	NA	0.984606	NA
S06_49294953	6	49294953	0.732592	0.0450523	1243	NA	NA	0.98463	NA
S07_12579163	7	12579163	0.732631	0.0800483	1243	NA	NA	0.98463	NA
S02_8818518	2	8818518	0.732633	0.106597	1243	NA	NA	0.98463	NA
S05_25508673	5	25508673	0.732674	0.0213194	1243	NA	NA	0.98463	NA
S02_74853235	2	74853235	0.732678	0.0788415	1243	NA	NA	0.98463	NA
S06_25603444	6	25603444	0.732703	0.0422365	1243	NA	NA	0.98463	NA
S06_25603461	6	25603461	0.732703	0.0422365	1243	NA	NA	0.98463	NA
S09_31752277	9	31752277	0.732714	0.0543041	1243	NA	NA	0.98463	NA
S04_3036578	4	3036578	0.732724	0.0201126	1243	NA	NA	0.98463	NA
S03_73034058	3	73034058	0.732748	0.220837	1243	NA	NA	0.98463	NA
S01_73743251	1	73743251	0.732763	0.150845	1243	NA	NA	0.98463	NA
S04_59509492	4	59509492	0.732778	0.245374	1243	NA	NA	0.98463	NA
S06_5877701	6	5877701	0.732783	0.0470636	1243	NA	NA	0.98463	NA
S06_36132918	6	36132918	0.732806	0.0627514	1243	NA	NA	0.98463	NA
S01_5757191	1	5757191	0.732808	0.303298	1243	NA	NA	0.98463	NA
S08_3841278	8	3841278	0.732814	0.308126	1243	NA	NA	0.98463	NA
S09_5971785	9	5971785	0.732844	0.288415	1243	NA	NA	0.984651	NA
S07_36591622	7	36591622	0.732887	0.0410298	1243	NA	NA	0.984677	NA
S08_33736255	8	33736255	0.732929	0.0474658	1243	NA	NA	0.984677	NA
S03_48449377	3	48449377	0.73295	0.0607401	1243	NA	NA	0.984677	NA
S04_25531540	4	25531540	0.73296	0.291633	1243	NA	NA	0.984677	NA
S03_50994829	3	50994829	0.732982	0.0599356	1243	NA	NA	0.984677	NA
S09_50041305	9	50041305	0.732983	0.395414	1243	NA	NA	0.984677	NA
S08_4107896	8	4107896	0.732988	0.135961	1243	NA	NA	0.984677	NA
S01_17361642	1	17361642	0.733026	0.391794	1243	NA	NA	0.984677	NA
S08_60817987	8	60817987	0.73303	0.0454545	1243	NA	NA	0.984677	NA
S04_43845093	4	43845093	0.733041	0.041432	1243	NA	NA	0.984677	NA
S01_34663865	1	34663865	0.73305	0.0374095	1243	NA	NA	0.984677	NA
S10_36240364	10	36240364	0.733125	0.321802	1243	NA	NA	0.984677	NA
S08_34571422	8	34571422	0.733141	0.0490748	1243	NA	NA	0.984677	NA
S08_34574892	8	34574892	0.733141	0.0490748	1243	NA	NA	0.984677	NA
S01_46193866	1	46193866	0.733175	0.465406	1243	NA	NA	0.984677	NA
S07_52166010	7	52166010	0.733222	0.102172	1243	NA	NA	0.984677	NA
S01_27441403	1	27441403	0.733247	0.0776348	1243	NA	NA	0.984677	NA
S10_23510570	10	23510570	0.733251	0.324618	1243	NA	NA	0.984677	NA
S02_65237731	2	65237731	0.73326	0.246983	1243	NA	NA	0.984677	NA
S01_47952475	1	47952475	0.733263	0.440869	1243	NA	NA	0.984677	NA
S08_17267811	8	17267811	0.733314	0.0897023	1243	NA	NA	0.984677	NA
S10_8559558	10	8559558	0.733354	0.0703942	1243	NA	NA	0.984677	NA
S03_5809415	3	5809415	0.733363	0.0868866	1243	NA	NA	0.984677	NA
S03_25810404	3	25810404	0.733387	0.0249397	1243	NA	NA	0.984677	NA
S01_16833024	1	16833024	0.73343	0.0225261	1243	NA	NA	0.984677	NA
S10_46201756	10	46201756	0.733458	0.074819	1243	NA	NA	0.984677	NA
S02_50292175	2	50292175	0.73352	0.0176991	1243	NA	NA	0.984677	NA
S10_48583701	10	48583701	0.733527	0.10177	1243	NA	NA	0.984677	NA
S07_7905115	7	7905115	0.733549	0.0856798	1243	NA	NA	0.984677	NA
S10_52898632	10	52898632	0.73355	0.321802	1243	NA	NA	0.984677	NA
S10_52898631	10	52898631	0.73355	0.321802	1243	NA	NA	0.984677	NA
S08_24651466	8	24651466	0.73358	0.0623492	1243	NA	NA	0.984677	NA
S01_46350222	1	46350222	0.733586	0.462993	1243	NA	NA	0.984677	NA
S10_55437387	10	55437387	0.733615	0.0534996	1243	NA	NA	0.984677	NA
S06_58248557	6	58248557	0.733679	0.0084473	1243	NA	NA	0.984677	NA
S01_67842085	1	67842085	0.733687	0.118665	1243	NA	NA	0.984677	NA
S05_55313530	5	55313530	0.733688	0.203942	1243	NA	NA	0.984677	NA
S02_45482071	2	45482071	0.733692	0.0575221	1243	NA	NA	0.984677	NA
S07_4532569	7	4532569	0.733698	0.0152856	1243	NA	NA	0.984677	NA
S09_50821108	9	50821108	0.733699	0.084473	1243	NA	NA	0.984677	NA
S09_6588582	9	6588582	0.733768	0.0506838	1243	NA	NA	0.984677	NA
S10_55803477	10	55803477	0.7338	0.0229284	1243	NA	NA	0.984677	NA
S08_60834936	8	60834936	0.733804	0.201126	1243	NA	NA	0.984677	NA
S02_58869520	2	58869520	0.73382	0.122687	1243	NA	NA	0.984677	NA
S09_6499951	9	6499951	0.733835	0.0534996	1243	NA	NA	0.984677	NA
S10_44215494	10	44215494	0.733867	0.0543041	1243	NA	NA	0.984677	NA
S04_3763323	4	3763323	0.73387	0.382944	1243	NA	NA	0.984677	NA
S04_3763325	4	3763325	0.73387	0.382944	1243	NA	NA	0.984677	NA
S04_3763327	4	3763327	0.73387	0.382944	1243	NA	NA	0.984677	NA
S01_77710663	1	77710663	0.733875	0.37852	1243	NA	NA	0.984677	NA
S08_4197849	8	4197849	0.733883	0.0591311	1243	NA	NA	0.984677	NA
S02_31402285	2	31402285	0.733884	0.0136766	1243	NA	NA	0.984677	NA
S02_31402317	2	31402317	0.733889	0.0245374	1243	NA	NA	0.984677	NA
S04_56679225	4	56679225	0.733894	0.0575221	1243	NA	NA	0.984677	NA
S02_74864448	2	74864448	0.733894	0.128721	1243	NA	NA	0.984677	NA
S08_34501943	8	34501943	0.73392	0.0981496	1243	NA	NA	0.984677	NA
S04_14792433	4	14792433	0.733935	0.168544	1243	NA	NA	0.984677	NA
S07_6029602	7	6029602	0.73394	0.141593	1243	NA	NA	0.984677	NA
S03_12537628	3	12537628	0.73394	0.0502816	1243	NA	NA	0.984677	NA
S04_59126266	4	59126266	0.733979	0.0293644	1243	NA	NA	0.984677	NA
S02_58700190	2	58700190	0.733981	0.039823	1243	NA	NA	0.984677	NA
S02_10197232	2	10197232	0.734003	0.0888978	1243	NA	NA	0.984677	NA
S06_29815191	6	29815191	0.734014	0.172164	1243	NA	NA	0.984677	NA
S02_60332025	2	60332025	0.734055	0.0309735	1243	NA	NA	0.984677	NA
S02_60392665	2	60392665	0.734055	0.0309735	1243	NA	NA	0.984677	NA
S02_60432962	2	60432962	0.734055	0.0309735	1243	NA	NA	0.984677	NA
S02_60444235	2	60444235	0.734055	0.0309735	1243	NA	NA	0.984677	NA
S01_52225157	1	52225157	0.734069	0.214401	1243	NA	NA	0.984677	NA
S02_74980294	2	74980294	0.734136	0.13757	1243	NA	NA	0.984677	NA
S09_4286609	9	4286609	0.734146	0.273934	1243	NA	NA	0.984677	NA
S05_66911100	5	66911100	0.734159	0.127514	1243	NA	NA	0.984677	NA
S04_36596486	4	36596486	0.734186	0.0337892	1243	NA	NA	0.984677	NA
S01_18252942	1	18252942	0.734197	0.0144811	1243	NA	NA	0.984677	NA
S01_18252903	1	18252903	0.734197	0.0144811	1243	NA	NA	0.984677	NA
S07_11138715	7	11138715	0.734202	0.0205149	1243	NA	NA	0.984677	NA
S07_64198993	7	64198993	0.734213	0.158488	1243	NA	NA	0.984677	NA
S04_15604760	4	15604760	0.734253	0.0297667	1243	NA	NA	0.984677	NA
S07_3562602	7	3562602	0.73431	0.272325	1243	NA	NA	0.984677	NA
S03_17367309	3	17367309	0.734314	0.0197104	1243	NA	NA	0.984677	NA
S04_52286065	4	52286065	0.734317	0.0225261	1243	NA	NA	0.984677	NA
S08_1188768	8	1188768	0.734346	0.0478681	1243	NA	NA	0.984677	NA
S06_38687859	6	38687859	0.734349	0.0281577	1243	NA	NA	0.984677	NA
S03_13925917	3	13925917	0.734355	0.0422365	1243	NA	NA	0.984677	NA
S04_12419498	4	12419498	0.734369	0.362027	1243	NA	NA	0.984677	NA
S01_48636732	1	48636732	0.73437	0.0965406	1243	NA	NA	0.984677	NA
S09_55198326	9	55198326	0.734395	0.0108608	1243	NA	NA	0.984677	NA
S09_55198365	9	55198365	0.734395	0.0108608	1243	NA	NA	0.984677	NA
S02_53995372	2	53995372	0.734431	0.0893001	1243	NA	NA	0.984677	NA
S02_53995395	2	53995395	0.734431	0.0893001	1243	NA	NA	0.984677	NA
S08_34469458	8	34469458	0.734444	0.197506	1243	NA	NA	0.984677	NA
S01_53676278	1	53676278	0.734445	0.0506838	1243	NA	NA	0.984677	NA
S10_45643921	10	45643921	0.734448	0.0337892	1243	NA	NA	0.984677	NA
S02_68874617	2	68874617	0.734461	0.414722	1243	NA	NA	0.984677	NA
S02_10454211	2	10454211	0.734464	0.135961	1243	NA	NA	0.984677	NA
S05_13602361	5	13602361	0.734465	0.0687852	1243	NA	NA	0.984677	NA
S04_55750340	4	55750340	0.73451	0.0977474	1243	NA	NA	0.984677	NA
S04_55750312	4	55750312	0.73451	0.0977474	1243	NA	NA	0.984677	NA
S01_54490801	1	54490801	0.734514	0.482301	1243	NA	NA	0.984677	NA
S04_49580878	4	49580878	0.734516	0.0148833	1243	NA	NA	0.984677	NA
S05_2074769	5	2074769	0.734543	0.207562	1243	NA	NA	0.984677	NA
S01_7252181	1	7252181	0.734545	0.238536	1243	NA	NA	0.984677	NA
S02_29493783	2	29493783	0.734578	0.0205149	1243	NA	NA	0.984677	NA
S08_54203078	8	54203078	0.734586	0.218021	1243	NA	NA	0.984677	NA
S06_28435408	6	28435408	0.734589	0.036605	1243	NA	NA	0.984677	NA
S02_65776152	2	65776152	0.734612	0.174175	1243	NA	NA	0.984677	NA
S10_11711193	10	11711193	0.734694	0.0925181	1243	NA	NA	0.984677	NA
S05_636225	5	636225	0.734703	0.0615447	1243	NA	NA	0.984677	NA
S07_24350069	7	24350069	0.734718	0.0788415	1243	NA	NA	0.984677	NA
S08_32818588	8	32818588	0.734767	0.0526951	1243	NA	NA	0.984677	NA
S08_54906867	8	54906867	0.734829	0.0534996	1243	NA	NA	0.984677	NA
S03_9890448	3	9890448	0.734885	0.112631	1243	NA	NA	0.984677	NA
S03_9890462	3	9890462	0.734885	0.112631	1243	NA	NA	0.984677	NA
S03_9890473	3	9890473	0.734885	0.112631	1243	NA	NA	0.984677	NA
S03_9890499	3	9890499	0.734885	0.112631	1243	NA	NA	0.984677	NA
S07_651821	7	651821	0.734898	0.0225261	1243	NA	NA	0.984677	NA
S01_56734548	1	56734548	0.734901	0.288817	1243	NA	NA	0.984677	NA
S09_1184679	9	1184679	0.734911	0.0269509	1243	NA	NA	0.984677	NA
S02_42703857	2	42703857	0.734911	0.0120676	1243	NA	NA	0.984677	NA
S10_11806478	10	11806478	0.734945	0.033387	1243	NA	NA	0.984677	NA
S06_42701183	6	42701183	0.734946	0.314562	1243	NA	NA	0.984677	NA
S08_37891807	8	37891807	0.734998	0.0852776	1243	NA	NA	0.984677	NA
S07_688896	7	688896	0.73504	0.0181014	1243	NA	NA	0.984677	NA
S07_688909	7	688909	0.73504	0.0181014	1243	NA	NA	0.984677	NA
S07_688910	7	688910	0.73504	0.0181014	1243	NA	NA	0.984677	NA
S08_30784860	8	30784860	0.735055	0.0277554	1243	NA	NA	0.984677	NA
S03_30134467	3	30134467	0.73512	0.0434433	1243	NA	NA	0.984677	NA
S02_59642368	2	59642368	0.735165	0.0345937	1243	NA	NA	0.984677	NA
S02_59642376	2	59642376	0.735165	0.0345937	1243	NA	NA	0.984677	NA
S02_59642407	2	59642407	0.735165	0.0345937	1243	NA	NA	0.984677	NA
S02_59642409	2	59642409	0.735165	0.0345937	1243	NA	NA	0.984677	NA
S09_54981592	9	54981592	0.735183	0.128721	1243	NA	NA	0.984677	NA
S04_9642153	4	9642153	0.735191	0.0164924	1243	NA	NA	0.984677	NA
S04_9642170	4	9642170	0.735191	0.0164924	1243	NA	NA	0.984677	NA
S04_9642197	4	9642197	0.735191	0.0164924	1243	NA	NA	0.984677	NA
S04_56820972	4	56820972	0.735221	0.0418343	1243	NA	NA	0.984677	NA
S09_52156700	9	52156700	0.735225	0.235318	1243	NA	NA	0.984677	NA
S05_28449641	5	28449641	0.735253	0.172164	1243	NA	NA	0.984677	NA
S10_13461178	10	13461178	0.735278	0.0518906	1243	NA	NA	0.984677	NA
S10_5182691	10	5182691	0.735292	0.110619	1243	NA	NA	0.984677	NA
S03_19353328	3	19353328	0.735294	0.117458	1243	NA	NA	0.984677	NA
S04_43845095	4	43845095	0.735303	0.187047	1243	NA	NA	0.984677	NA
S02_75047118	2	75047118	0.735334	0.304505	1243	NA	NA	0.984677	NA
S05_1546832	5	1546832	0.735479	0.034996	1243	NA	NA	0.984677	NA
S06_59105354	6	59105354	0.735482	0.0933226	1243	NA	NA	0.984677	NA
S07_65082186	7	65082186	0.735485	0.0543041	1243	NA	NA	0.984677	NA
S01_15819432	1	15819432	0.735503	0.0164924	1243	NA	NA	0.984677	NA
S01_57874296	1	57874296	0.735522	0.0124698	1243	NA	NA	0.984677	NA
S09_56291320	9	56291320	0.735528	0.253419	1243	NA	NA	0.984677	NA
S03_61000948	3	61000948	0.735542	0.0784393	1243	NA	NA	0.984677	NA
S04_56379881	4	56379881	0.735587	0.269509	1243	NA	NA	0.984677	NA
S03_45957421	3	45957421	0.735609	0.0245374	1243	NA	NA	0.984677	NA
S10_2347912	10	2347912	0.735622	0.0623492	1243	NA	NA	0.984677	NA
S02_49929302	2	49929302	0.735635	0.0104586	1243	NA	NA	0.984677	NA
S04_36370442	4	36370442	0.735663	0.402253	1243	NA	NA	0.984677	NA
S07_14540037	7	14540037	0.735717	0.0209171	1243	NA	NA	0.984677	NA
S05_53833362	5	53833362	0.735726	0.0494771	1243	NA	NA	0.984677	NA
S04_34122787	4	34122787	0.735728	0.109413	1243	NA	NA	0.984677	NA
S04_34122826	4	34122826	0.735728	0.109413	1243	NA	NA	0.984677	NA
S02_39362411	2	39362411	0.73575	0.0707965	1243	NA	NA	0.984677	NA
S08_8879505	8	8879505	0.735757	0.0502816	1243	NA	NA	0.984677	NA
S08_4123759	8	4123759	0.735827	0.197506	1243	NA	NA	0.984677	NA
S02_69862739	2	69862739	0.735843	0.0474658	1243	NA	NA	0.984677	NA
S02_69862762	2	69862762	0.735843	0.0474658	1243	NA	NA	0.984677	NA
S05_44327183	5	44327183	0.735857	0.0510861	1243	NA	NA	0.984677	NA
S03_68562835	3	68562835	0.735892	0.0470636	1243	NA	NA	0.984677	NA
S09_57234516	9	57234516	0.735901	0.0124698	1243	NA	NA	0.984677	NA
S07_7570128	7	7570128	0.73594	0.270716	1243	NA	NA	0.984677	NA
S05_44327197	5	44327197	0.73594	0.0518906	1243	NA	NA	0.984677	NA
S08_14763051	8	14763051	0.73594	0.0265487	1243	NA	NA	0.984677	NA
S06_7281968	6	7281968	0.735943	0.292035	1243	NA	NA	0.984677	NA
S04_35097762	4	35097762	0.735969	0.036605	1243	NA	NA	0.984677	NA
S06_43246418	6	43246418	0.735981	0.0237329	1243	NA	NA	0.984677	NA
S06_43246441	6	43246441	0.735981	0.0237329	1243	NA	NA	0.984677	NA
S08_54531558	8	54531558	0.736	0.0937249	1243	NA	NA	0.984677	NA
S08_54531563	8	54531563	0.736	0.0937249	1243	NA	NA	0.984677	NA
S04_23819178	4	23819178	0.736004	0.285197	1243	NA	NA	0.984677	NA
S04_12394274	4	12394274	0.73601	0.368463	1243	NA	NA	0.984677	NA
S06_18024820	6	18024820	0.73602	0.482703	1243	NA	NA	0.984677	NA
S05_64005093	5	64005093	0.736048	0.125905	1243	NA	NA	0.984677	NA
S02_61213131	2	61213131	0.736061	0.0181014	1243	NA	NA	0.984677	NA
S02_61213084	2	61213084	0.736061	0.0181014	1243	NA	NA	0.984677	NA
S02_61213138	2	61213138	0.736061	0.0181014	1243	NA	NA	0.984677	NA
S06_1864127	6	1864127	0.736128	0.043041	1243	NA	NA	0.984677	NA
S01_22767579	1	22767579	0.736148	0.00522928	1243	NA	NA	0.984677	NA
S03_65882567	3	65882567	0.736157	0.44288	1243	NA	NA	0.984677	NA
S03_12537690	3	12537690	0.736164	0.0510861	1243	NA	NA	0.984677	NA
S04_51207076	4	51207076	0.736185	0.0217216	1243	NA	NA	0.984677	NA
S04_51207075	4	51207075	0.736185	0.0217216	1243	NA	NA	0.984677	NA
S09_48907752	9	48907752	0.736187	0.00965406	1243	NA	NA	0.984677	NA
S01_64471931	1	64471931	0.736192	0.0104586	1243	NA	NA	0.984677	NA
S03_37834865	3	37834865	0.736214	0.21601	1243	NA	NA	0.984677	NA
S01_79385817	1	79385817	0.736219	0.0353982	1243	NA	NA	0.984677	NA
S08_1926856	8	1926856	0.736227	0.338697	1243	NA	NA	0.984677	NA
S08_1926893	8	1926893	0.736227	0.338697	1243	NA	NA	0.984677	NA
S08_53454484	8	53454484	0.736244	0.0193081	1243	NA	NA	0.984677	NA
S02_74544997	2	74544997	0.736251	0.0756235	1243	NA	NA	0.984677	NA
S07_4040856	7	4040856	0.736258	0.12671	1243	NA	NA	0.984677	NA
S07_4040882	7	4040882	0.736258	0.12671	1243	NA	NA	0.984677	NA
S08_32800715	8	32800715	0.736272	0.0402253	1243	NA	NA	0.984677	NA
S02_60822191	2	60822191	0.736275	0.31255	1243	NA	NA	0.984677	NA
S02_60822207	2	60822207	0.736275	0.31255	1243	NA	NA	0.984677	NA
S06_51109224	6	51109224	0.736314	0.221641	1243	NA	NA	0.984677	NA
S06_51109228	6	51109228	0.736314	0.221641	1243	NA	NA	0.984677	NA
S06_51109249	6	51109249	0.736314	0.221641	1243	NA	NA	0.984677	NA
S05_9694712	5	9694712	0.736342	0.111022	1243	NA	NA	0.984677	NA
S08_18836022	8	18836022	0.73635	0.0486726	1243	NA	NA	0.984677	NA
S09_55198344	9	55198344	0.736363	0.0116653	1243	NA	NA	0.984677	NA
S03_3144585	3	3144585	0.736368	0.0530973	1243	NA	NA	0.984677	NA
S05_9536298	5	9536298	0.736413	0.352776	1243	NA	NA	0.984677	NA
S05_9536287	5	9536287	0.736413	0.352776	1243	NA	NA	0.984677	NA
S10_27412043	10	27412043	0.736416	0.0285599	1243	NA	NA	0.984677	NA
S10_38877018	10	38877018	0.736439	0.164924	1243	NA	NA	0.984677	NA
S10_11711240	10	11711240	0.736467	0.0249397	1243	NA	NA	0.984677	NA
S07_59040133	7	59040133	0.736471	0.298069	1243	NA	NA	0.984677	NA
S06_30192831	6	30192831	0.736482	0.0901046	1243	NA	NA	0.984677	NA
S07_2440957	7	2440957	0.736487	0.160499	1243	NA	NA	0.984677	NA
S07_2440961	7	2440961	0.736487	0.160499	1243	NA	NA	0.984677	NA
S08_60452822	8	60452822	0.736562	0.188656	1243	NA	NA	0.984677	NA
S10_40512623	10	40512623	0.736563	0.134755	1243	NA	NA	0.984677	NA
S02_47443229	2	47443229	0.736565	0.0144811	1243	NA	NA	0.984677	NA
S05_1285239	5	1285239	0.736569	0.0555109	1243	NA	NA	0.984677	NA
S01_3015947	1	3015947	0.736588	0.306919	1243	NA	NA	0.984677	NA
S02_70892680	2	70892680	0.736595	0.0502816	1243	NA	NA	0.984677	NA
S04_64138483	4	64138483	0.736607	0.0418343	1243	NA	NA	0.984677	NA
S05_7444903	5	7444903	0.736624	0.0438455	1243	NA	NA	0.984677	NA
S06_20667543	6	20667543	0.73663	0.188254	1243	NA	NA	0.984677	NA
S05_40668622	5	40668622	0.736661	0.0358005	1243	NA	NA	0.984677	NA
S08_50227614	8	50227614	0.736663	0.038214	1243	NA	NA	0.984677	NA
S03_73471110	3	73471110	0.736663	0.0422365	1243	NA	NA	0.984677	NA
S04_14100878	4	14100878	0.736676	0.131134	1243	NA	NA	0.984677	NA
S05_429928	5	429928	0.736723	0.0325825	1243	NA	NA	0.984677	NA
S02_2952982	2	2952982	0.736729	0.0108608	1243	NA	NA	0.984677	NA
S02_62065762	2	62065762	0.736751	0.339501	1243	NA	NA	0.984677	NA
S05_46696308	5	46696308	0.73678	0.0406275	1243	NA	NA	0.984677	NA
S03_68753037	3	68753037	0.73678	0.0422365	1243	NA	NA	0.984677	NA
S01_48218899	1	48218899	0.736788	0.473854	1243	NA	NA	0.984677	NA
S03_46338472	3	46338472	0.736799	0.0152856	1243	NA	NA	0.984677	NA
S01_76051152	1	76051152	0.736802	0.189059	1243	NA	NA	0.984677	NA
S03_4237316	3	4237316	0.736811	0.0185036	1243	NA	NA	0.984677	NA
S01_31764021	1	31764021	0.736834	0.21078	1243	NA	NA	0.984677	NA
S08_9398095	8	9398095	0.736836	0.0189059	1243	NA	NA	0.984677	NA
S08_9398104	8	9398104	0.736836	0.0189059	1243	NA	NA	0.984677	NA
S08_37878428	8	37878428	0.736853	0.0937249	1243	NA	NA	0.984677	NA
S03_59185296	3	59185296	0.736868	0.0209171	1243	NA	NA	0.984677	NA
S01_59302760	1	59302760	0.736877	0.0961384	1243	NA	NA	0.984677	NA
S01_59302740	1	59302740	0.736877	0.0961384	1243	NA	NA	0.984677	NA
S01_59302751	1	59302751	0.736877	0.0961384	1243	NA	NA	0.984677	NA
S02_3866877	2	3866877	0.736885	0.196299	1243	NA	NA	0.984677	NA
S03_51902916	3	51902916	0.736892	0.140788	1243	NA	NA	0.984677	NA
S03_51902931	3	51902931	0.736892	0.140788	1243	NA	NA	0.984677	NA
S09_7342471	9	7342471	0.736894	0.473854	1243	NA	NA	0.984677	NA
S02_63682760	2	63682760	0.736899	0.29646	1243	NA	NA	0.984677	NA
S10_233244	10	233244	0.7369	0.0160901	1243	NA	NA	0.984677	NA
S01_27100518	1	27100518	0.736901	0.0297667	1243	NA	NA	0.984677	NA
S07_54201429	7	54201429	0.736908	0.0329847	1243	NA	NA	0.984677	NA
S09_51036992	9	51036992	0.736929	0.236927	1243	NA	NA	0.984677	NA
S07_61403869	7	61403869	0.73694	0.465004	1243	NA	NA	0.984677	NA
S07_39762751	7	39762751	0.736945	0.0901046	1243	NA	NA	0.984677	NA
S09_48276154	9	48276154	0.736999	0.0683829	1243	NA	NA	0.984677	NA
S06_52788388	6	52788388	0.737002	0.0422365	1243	NA	NA	0.984677	NA
S08_1832223	8	1832223	0.737028	0.0474658	1243	NA	NA	0.984677	NA
S04_34640410	4	34640410	0.737031	0.0949316	1243	NA	NA	0.984677	NA
S02_6401052	2	6401052	0.737036	0.039823	1243	NA	NA	0.984677	NA
S02_9653007	2	9653007	0.737048	0.125101	1243	NA	NA	0.984677	NA
S09_50140811	9	50140811	0.73706	0.0450523	1243	NA	NA	0.984677	NA
S09_50135014	9	50135014	0.73706	0.0450523	1243	NA	NA	0.984677	NA
S07_24732699	7	24732699	0.737079	0.0370072	1243	NA	NA	0.984677	NA
S10_54039869	10	54039869	0.737094	0.0160901	1243	NA	NA	0.984677	NA
S10_12907746	10	12907746	0.737101	0.0921158	1243	NA	NA	0.984677	NA
S01_15613286	1	15613286	0.737102	0.297265	1243	NA	NA	0.984677	NA
S08_54322920	8	54322920	0.737154	0.131537	1243	NA	NA	0.984677	NA
S08_62110709	8	62110709	0.737159	0.0370072	1243	NA	NA	0.984677	NA
S03_4075096	3	4075096	0.737192	0.0132743	1243	NA	NA	0.984677	NA
S02_12898167	2	12898167	0.737209	0.0128721	1243	NA	NA	0.984677	NA
S07_5467046	7	5467046	0.737237	0.378117	1243	NA	NA	0.984677	NA
S05_1144197	5	1144197	0.737246	0.224055	1243	NA	NA	0.984677	NA
S05_1144227	5	1144227	0.737246	0.224055	1243	NA	NA	0.984677	NA
S09_23886907	9	23886907	0.737255	0.0691874	1243	NA	NA	0.984677	NA
S01_12658993	1	12658993	0.737324	0.0547064	1243	NA	NA	0.984677	NA
S05_59446378	5	59446378	0.737351	0.0402253	1243	NA	NA	0.984677	NA
S08_24735843	8	24735843	0.737363	0.0860821	1243	NA	NA	0.984677	NA
S01_16770093	1	16770093	0.737384	0.0120676	1243	NA	NA	0.984677	NA
S01_16770094	1	16770094	0.737384	0.0120676	1243	NA	NA	0.984677	NA
S01_16770088	1	16770088	0.737384	0.0120676	1243	NA	NA	0.984677	NA
S01_16770091	1	16770091	0.737384	0.0120676	1243	NA	NA	0.984677	NA
S07_59808206	7	59808206	0.737406	0.288013	1243	NA	NA	0.984677	NA
S09_49399874	9	49399874	0.73741	0.0575221	1243	NA	NA	0.984677	NA
S05_31879696	5	31879696	0.73741	0.203138	1243	NA	NA	0.984677	NA
S05_57900129	5	57900129	0.737413	0.0707965	1243	NA	NA	0.984677	NA
S05_27882024	5	27882024	0.73743	0.0623492	1243	NA	NA	0.984677	NA
S08_4275755	8	4275755	0.737445	0.036605	1243	NA	NA	0.984677	NA
S01_30935090	1	30935090	0.737493	0.377313	1243	NA	NA	0.984677	NA
S05_60041185	5	60041185	0.737522	0.0358005	1243	NA	NA	0.984677	NA
S01_58993159	1	58993159	0.737538	0.481899	1243	NA	NA	0.984677	NA
S01_58993169	1	58993169	0.737538	0.481899	1243	NA	NA	0.984677	NA
S08_37934746	8	37934746	0.737556	0.164521	1243	NA	NA	0.984677	NA
S07_2508486	7	2508486	0.737576	0.151247	1243	NA	NA	0.984677	NA
S10_5248332	10	5248332	0.737644	0.240949	1243	NA	NA	0.984677	NA
S06_49768016	6	49768016	0.737645	0.0261464	1243	NA	NA	0.984677	NA
S05_5608872	5	5608872	0.737649	0.0386163	1243	NA	NA	0.984677	NA
S07_43168107	7	43168107	0.737662	0.0345937	1243	NA	NA	0.984677	NA
S07_43168127	7	43168127	0.737662	0.0345937	1243	NA	NA	0.984677	NA
S04_12802581	4	12802581	0.737695	0.0370072	1243	NA	NA	0.984677	NA
S03_8230206	3	8230206	0.7377	0.107804	1243	NA	NA	0.984677	NA
S04_61850437	4	61850437	0.737709	0.0462591	1243	NA	NA	0.984677	NA
S04_61850454	4	61850454	0.737709	0.0462591	1243	NA	NA	0.984677	NA
S01_52351176	1	52351176	0.737715	0.0128721	1243	NA	NA	0.984677	NA
S01_52351183	1	52351183	0.737715	0.0128721	1243	NA	NA	0.984677	NA
S01_52351188	1	52351188	0.737715	0.0128721	1243	NA	NA	0.984677	NA
S08_16038135	8	16038135	0.737723	0.0100563	1243	NA	NA	0.984677	NA
S01_55071875	1	55071875	0.737723	0.0703942	1243	NA	NA	0.984677	NA
S01_55071881	1	55071881	0.737723	0.0703942	1243	NA	NA	0.984677	NA
S05_61777974	5	61777974	0.737769	0.270314	1243	NA	NA	0.984677	NA
S05_61777958	5	61777958	0.737769	0.270314	1243	NA	NA	0.984677	NA
S05_61777996	5	61777996	0.737769	0.270314	1243	NA	NA	0.984677	NA
S01_3152406	1	3152406	0.737772	0.0450523	1243	NA	NA	0.984677	NA
S08_282708	8	282708	0.737781	0.24457	1243	NA	NA	0.984677	NA
S10_35343087	10	35343087	0.737807	0.138375	1243	NA	NA	0.984677	NA
S07_2931408	7	2931408	0.737823	0.106597	1243	NA	NA	0.984677	NA
S01_51861672	1	51861672	0.737834	0.0977474	1243	NA	NA	0.984677	NA
S02_52057784	2	52057784	0.737837	0.0675784	1243	NA	NA	0.984677	NA
S02_73454218	2	73454218	0.737839	0.139984	1243	NA	NA	0.984677	NA
S10_59625845	10	59625845	0.737861	0.367659	1243	NA	NA	0.984677	NA
S07_12045476	7	12045476	0.737863	0.291633	1243	NA	NA	0.984677	NA
S07_12045491	7	12045491	0.737863	0.291633	1243	NA	NA	0.984677	NA
S09_45483583	9	45483583	0.737868	0.169751	1243	NA	NA	0.984677	NA
S04_12412243	4	12412243	0.737874	0.246179	1243	NA	NA	0.984677	NA
S04_27532690	4	27532690	0.737886	0.043041	1243	NA	NA	0.984677	NA
S05_32878671	5	32878671	0.737888	0.0197104	1243	NA	NA	0.984677	NA
S06_45542927	6	45542927	0.737896	0.041432	1243	NA	NA	0.984677	NA
S03_73366438	3	73366438	0.737902	0.183829	1243	NA	NA	0.984677	NA
S01_29106211	1	29106211	0.737926	0.0253419	1243	NA	NA	0.984677	NA
S04_51207146	4	51207146	0.73796	0.198311	1243	NA	NA	0.984677	NA
S10_37168297	10	37168297	0.737972	0.0144811	1243	NA	NA	0.984677	NA
S02_14850111	2	14850111	0.737975	0.0728077	1243	NA	NA	0.984677	NA
S09_705274	9	705274	0.738013	0.0406275	1243	NA	NA	0.984677	NA
S04_14790993	4	14790993	0.73808	0.176589	1243	NA	NA	0.984677	NA
S01_37996225	1	37996225	0.738106	0.034996	1243	NA	NA	0.984677	NA
S02_66641703	2	66641703	0.738119	0.290426	1243	NA	NA	0.984677	NA
S07_3136594	7	3136594	0.738129	0.0112631	1243	NA	NA	0.984677	NA
S07_3136580	7	3136580	0.738129	0.0112631	1243	NA	NA	0.984677	NA
S07_3136607	7	3136607	0.738129	0.0112631	1243	NA	NA	0.984677	NA
S09_44389748	9	44389748	0.738134	0.0575221	1243	NA	NA	0.984677	NA
S07_12305051	7	12305051	0.738144	0.0116653	1243	NA	NA	0.984677	NA
S03_62074925	3	62074925	0.738151	0.0490748	1243	NA	NA	0.984677	NA
S03_62074926	3	62074926	0.738151	0.0490748	1243	NA	NA	0.984677	NA
S04_46808331	4	46808331	0.73819	0.111022	1243	NA	NA	0.984677	NA
S04_24997074	4	24997074	0.738196	0.151247	1243	NA	NA	0.984677	NA
S09_52642109	9	52642109	0.738245	0.0438455	1243	NA	NA	0.984677	NA
S09_20085175	9	20085175	0.738282	0.103379	1243	NA	NA	0.984677	NA
S06_45027759	6	45027759	0.738287	0.0458568	1243	NA	NA	0.984677	NA
S03_23435271	3	23435271	0.738305	0.197908	1243	NA	NA	0.984677	NA
S01_64142547	1	64142547	0.738309	0.0615447	1243	NA	NA	0.984677	NA
S02_47502732	2	47502732	0.738319	0.0197104	1243	NA	NA	0.984677	NA
S02_47502720	2	47502720	0.738319	0.0197104	1243	NA	NA	0.984677	NA
S02_47502751	2	47502751	0.738319	0.0197104	1243	NA	NA	0.984677	NA
S03_3522770	3	3522770	0.738354	0.0482703	1243	NA	NA	0.984677	NA
S03_12441891	3	12441891	0.738384	0.0623492	1243	NA	NA	0.984677	NA
S03_12441903	3	12441903	0.738384	0.0623492	1243	NA	NA	0.984677	NA
S05_69896034	5	69896034	0.738389	0.318986	1243	NA	NA	0.984677	NA
S10_1209687	10	1209687	0.738396	0.0474658	1243	NA	NA	0.984677	NA
S08_30444882	8	30444882	0.738409	0.20716	1243	NA	NA	0.984677	NA
S02_7881938	2	7881938	0.738426	0.0454545	1243	NA	NA	0.984677	NA
S08_62228968	8	62228968	0.738426	0.405471	1243	NA	NA	0.984677	NA
S05_68889605	5	68889605	0.738462	0.279163	1243	NA	NA	0.984677	NA
S03_37165086	3	37165086	0.738491	0.078037	1243	NA	NA	0.984677	NA
S04_53937381	4	53937381	0.738503	0.187852	1243	NA	NA	0.984677	NA
S04_21665949	4	21665949	0.738515	0.337892	1243	NA	NA	0.984677	NA
S04_21665952	4	21665952	0.738515	0.337892	1243	NA	NA	0.984677	NA
S01_64312164	1	64312164	0.738525	0.26428	1243	NA	NA	0.984677	NA
S07_22518819	7	22518819	0.73855	0.0128721	1243	NA	NA	0.984677	NA
S04_6528191	4	6528191	0.73855	0.0639582	1243	NA	NA	0.984677	NA
S08_31714987	8	31714987	0.738557	0.0217216	1243	NA	NA	0.984677	NA
S03_58414702	3	58414702	0.738559	0.389783	1243	NA	NA	0.984677	NA
S09_55999239	9	55999239	0.738583	0.0434433	1243	NA	NA	0.984677	NA
S03_54129610	3	54129610	0.738586	0.151247	1243	NA	NA	0.984677	NA
S04_23915640	4	23915640	0.738599	0.106195	1243	NA	NA	0.984677	NA
S01_69583206	1	69583206	0.738621	0.0559131	1243	NA	NA	0.984677	NA
S09_52900573	9	52900573	0.738659	0.0209171	1243	NA	NA	0.984677	NA
S04_40215428	4	40215428	0.738684	0.0671762	1243	NA	NA	0.984677	NA
S05_42656179	5	42656179	0.738684	0.0217216	1243	NA	NA	0.984677	NA
S02_63725156	2	63725156	0.738691	0.174175	1243	NA	NA	0.984677	NA
S04_60772355	4	60772355	0.738701	0.13033	1243	NA	NA	0.984677	NA
S08_6461631	8	6461631	0.738712	0.0635559	1243	NA	NA	0.984677	NA
S06_49295020	6	49295020	0.738715	0.0450523	1243	NA	NA	0.984677	NA
S08_56929973	8	56929973	0.738719	0.0410298	1243	NA	NA	0.984677	NA
S03_63820412	3	63820412	0.738726	0.0281577	1243	NA	NA	0.984677	NA
S03_59046863	3	59046863	0.738731	0.258246	1243	NA	NA	0.984677	NA
S03_8878397	3	8878397	0.738734	0.0502816	1243	NA	NA	0.984677	NA
S03_8878429	3	8878429	0.738734	0.0502816	1243	NA	NA	0.984677	NA
S06_38774101	6	38774101	0.738749	0.0490748	1243	NA	NA	0.984677	NA
S02_2641470	2	2641470	0.738757	0.0607401	1243	NA	NA	0.984677	NA
S04_34609298	4	34609298	0.73877	0.0418343	1243	NA	NA	0.984677	NA
S08_58848097	8	58848097	0.738779	0.493966	1243	NA	NA	0.984677	NA
S01_16543390	1	16543390	0.738822	0.111022	1243	NA	NA	0.984677	NA
S09_24344045	9	24344045	0.738852	0.447305	1243	NA	NA	0.984677	NA
S09_24344035	9	24344035	0.738852	0.447305	1243	NA	NA	0.984677	NA
S04_6374887	4	6374887	0.738857	0.0329847	1243	NA	NA	0.984677	NA
S10_233243	10	233243	0.738875	0.0172969	1243	NA	NA	0.984677	NA
S10_37453408	10	37453408	0.738877	0.0728077	1243	NA	NA	0.984677	NA
S08_2306403	8	2306403	0.73888	0.288415	1243	NA	NA	0.984677	NA
S01_37466700	1	37466700	0.73889	0.0627514	1243	NA	NA	0.984677	NA
S07_22124195	7	22124195	0.738903	0.0156879	1243	NA	NA	0.984677	NA
S07_22124196	7	22124196	0.738903	0.0156879	1243	NA	NA	0.984677	NA
S07_22124212	7	22124212	0.738903	0.0156879	1243	NA	NA	0.984677	NA
S09_5080159	9	5080159	0.738957	0.0394208	1243	NA	NA	0.984687	NA
S04_63848971	4	63848971	0.73896	0.397426	1243	NA	NA	0.984687	NA
S09_49041823	9	49041823	0.739032	0.133548	1243	NA	NA	0.984687	NA
S06_59389595	6	59389595	0.73905	0.227273	1243	NA	NA	0.984687	NA
S02_67941308	2	67941308	0.739091	0.21078	1243	NA	NA	0.984687	NA
S07_63392466	7	63392466	0.739097	0.0450523	1243	NA	NA	0.984687	NA
S07_63392487	7	63392487	0.739097	0.0450523	1243	NA	NA	0.984687	NA
S07_63393425	7	63393425	0.739097	0.0450523	1243	NA	NA	0.984687	NA
S09_43109759	9	43109759	0.739142	0.0237329	1243	NA	NA	0.984687	NA
S01_48739049	1	48739049	0.739165	0.462993	1243	NA	NA	0.984687	NA
S07_62676689	7	62676689	0.739182	0.102977	1243	NA	NA	0.984687	NA
S06_60888014	6	60888014	0.739206	0.176187	1243	NA	NA	0.984687	NA
S09_1425885	9	1425885	0.739211	0.181818	1243	NA	NA	0.984687	NA
S03_62074892	3	62074892	0.739217	0.0534996	1243	NA	NA	0.984687	NA
S03_62074907	3	62074907	0.739217	0.0534996	1243	NA	NA	0.984687	NA
S08_59694337	8	59694337	0.739219	0.272325	1243	NA	NA	0.984687	NA
S02_65719340	2	65719340	0.73922	0.0478681	1243	NA	NA	0.984687	NA
S02_65719342	2	65719342	0.73922	0.0478681	1243	NA	NA	0.984687	NA
S06_51656220	6	51656220	0.739223	0.237329	1243	NA	NA	0.984687	NA
S06_44573576	6	44573576	0.739233	0.0181014	1243	NA	NA	0.984687	NA
S07_6785244	7	6785244	0.739238	0.253821	1243	NA	NA	0.984687	NA
S07_6785260	7	6785260	0.739238	0.253821	1243	NA	NA	0.984687	NA
S06_50833682	6	50833682	0.739272	0.0201126	1243	NA	NA	0.9847	NA
S03_51057789	3	51057789	0.739278	0.0760257	1243	NA	NA	0.9847	NA
S02_33992716	2	33992716	0.739322	0.0981496	1243	NA	NA	0.984739	NA
S01_76737091	1	76737091	0.73938	0.0172969	1243	NA	NA	0.984787	NA
S09_14532409	9	14532409	0.739401	0.392599	1243	NA	NA	0.984787	NA
S07_57783954	7	57783954	0.739403	0.0989541	1243	NA	NA	0.984787	NA
S02_19463999	2	19463999	0.739467	0.0981496	1243	NA	NA	0.984807	NA
S10_56764639	10	56764639	0.73949	0.263878	1243	NA	NA	0.984807	NA
S05_50996624	5	50996624	0.739515	0.0152856	1243	NA	NA	0.984807	NA
S10_52517964	10	52517964	0.73952	0.0800483	1243	NA	NA	0.984807	NA
S04_48986273	4	48986273	0.739531	0.0305712	1243	NA	NA	0.984807	NA
S06_41998577	6	41998577	0.739539	0.253017	1243	NA	NA	0.984807	NA
S08_29371794	8	29371794	0.739542	0.0329847	1243	NA	NA	0.984807	NA
S08_29371838	8	29371838	0.739542	0.0329847	1243	NA	NA	0.984807	NA
S04_18759699	4	18759699	0.739553	0.0148833	1243	NA	NA	0.984807	NA
S01_37983445	1	37983445	0.739586	0.0547064	1243	NA	NA	0.984825	NA
S09_2232495	9	2232495	0.739619	0.221239	1243	NA	NA	0.984825	NA
S01_28844765	1	28844765	0.739625	0.0506838	1243	NA	NA	0.984825	NA
S06_6321756	6	6321756	0.739627	0.0450523	1243	NA	NA	0.984825	NA
S01_56237486	1	56237486	0.73964	0.287611	1243	NA	NA	0.984825	NA
S02_4418788	2	4418788	0.739677	0.113033	1243	NA	NA	0.98484	NA
S02_64559808	2	64559808	0.739716	0.0901046	1243	NA	NA	0.98484	NA
S08_22667614	8	22667614	0.739751	0.0462591	1243	NA	NA	0.98484	NA
S03_40265160	3	40265160	0.739777	0.0132743	1243	NA	NA	0.98484	NA
S06_29827581	6	29827581	0.739778	0.0313757	1243	NA	NA	0.98484	NA
S05_66948866	5	66948866	0.739786	0.0897023	1243	NA	NA	0.98484	NA
S07_23424896	7	23424896	0.739823	0.125905	1243	NA	NA	0.98484	NA
S07_23424902	7	23424902	0.739823	0.125905	1243	NA	NA	0.98484	NA
S04_40035137	4	40035137	0.73985	0.160499	1243	NA	NA	0.98484	NA
S01_81348	1	81348	0.739855	0.466613	1243	NA	NA	0.98484	NA
S01_72066726	1	72066726	0.739864	0.139582	1243	NA	NA	0.98484	NA
S04_14773160	4	14773160	0.739876	0.0193081	1243	NA	NA	0.98484	NA
S08_23546464	8	23546464	0.739917	0.0329847	1243	NA	NA	0.98484	NA
S01_9175371	1	9175371	0.739927	0.036605	1243	NA	NA	0.98484	NA
S08_49925497	8	49925497	0.739946	0.0703942	1243	NA	NA	0.98484	NA
S02_35419310	2	35419310	0.739957	0.033387	1243	NA	NA	0.98484	NA
S08_42875679	8	42875679	0.739977	0.359614	1243	NA	NA	0.98484	NA
S05_69681951	5	69681951	0.740038	0.0953339	1243	NA	NA	0.98484	NA
S08_57558739	8	57558739	0.74005	0.0128721	1243	NA	NA	0.98484	NA
S06_61062942	6	61062942	0.740072	0.102977	1243	NA	NA	0.98484	NA
S03_60176253	3	60176253	0.74008	0.0876911	1243	NA	NA	0.98484	NA
S07_15110931	7	15110931	0.740086	0.469027	1243	NA	NA	0.98484	NA
S09_54144814	9	54144814	0.740099	0.0506838	1243	NA	NA	0.98484	NA
S07_52544060	7	52544060	0.740116	0.0104586	1243	NA	NA	0.98484	NA
S08_14218362	8	14218362	0.74012	0.0229284	1243	NA	NA	0.98484	NA
S09_6213017	9	6213017	0.740127	0.0494771	1243	NA	NA	0.98484	NA
S09_6865896	9	6865896	0.740156	0.236525	1243	NA	NA	0.98484	NA
S01_13895437	1	13895437	0.740171	0.110619	1243	NA	NA	0.98484	NA
S02_66190436	2	66190436	0.740257	0.0341915	1243	NA	NA	0.98484	NA
S10_3675063	10	3675063	0.740276	0.337088	1243	NA	NA	0.98484	NA
S05_10671853	5	10671853	0.740283	0.0925181	1243	NA	NA	0.98484	NA
S02_18466501	2	18466501	0.740366	0.0337892	1243	NA	NA	0.98484	NA
S05_55329910	5	55329910	0.740386	0.0341915	1243	NA	NA	0.98484	NA
S06_16399982	6	16399982	0.740405	0.475865	1243	NA	NA	0.98484	NA
S09_18764537	9	18764537	0.740419	0.0792438	1243	NA	NA	0.98484	NA
S08_53568400	8	53568400	0.740433	0.154867	1243	NA	NA	0.98484	NA
S05_61403531	5	61403531	0.740437	0.253821	1243	NA	NA	0.98484	NA
S07_6343905	7	6343905	0.740438	0.156476	1243	NA	NA	0.98484	NA
S03_51659696	3	51659696	0.740476	0.0563154	1243	NA	NA	0.98484	NA
S03_5696646	3	5696646	0.740479	0.265084	1243	NA	NA	0.98484	NA
S09_57605626	9	57605626	0.740501	0.0450523	1243	NA	NA	0.98484	NA
S08_38913091	8	38913091	0.74051	0.123089	1243	NA	NA	0.98484	NA
S08_3282591	8	3282591	0.740514	0.0402253	1243	NA	NA	0.98484	NA
S07_44595359	7	44595359	0.740543	0.0289622	1243	NA	NA	0.98484	NA
S08_45170784	8	45170784	0.740564	0.0482703	1243	NA	NA	0.98484	NA
S10_41746894	10	41746894	0.740567	0.327434	1243	NA	NA	0.98484	NA
S03_68301353	3	68301353	0.740578	0.0241352	1243	NA	NA	0.98484	NA
S04_65415486	4	65415486	0.740613	0.114642	1243	NA	NA	0.98484	NA
S06_47309655	6	47309655	0.740639	0.0201126	1243	NA	NA	0.98484	NA
S06_47309680	6	47309680	0.740639	0.0201126	1243	NA	NA	0.98484	NA
S08_6571437	8	6571437	0.740642	0.036605	1243	NA	NA	0.98484	NA
S03_60239232	3	60239232	0.740659	0.0478681	1243	NA	NA	0.98484	NA
S07_64079638	7	64079638	0.740659	0.149236	1243	NA	NA	0.98484	NA
S07_64079639	7	64079639	0.740659	0.149236	1243	NA	NA	0.98484	NA
S07_64079642	7	64079642	0.740659	0.149236	1243	NA	NA	0.98484	NA
S08_62481194	8	62481194	0.740668	0.475463	1243	NA	NA	0.98484	NA
S05_32496479	5	32496479	0.740681	0.0406275	1243	NA	NA	0.98484	NA
S10_2784905	10	2784905	0.740704	0.0181014	1243	NA	NA	0.98484	NA
S05_48049274	5	48049274	0.740706	0.0386163	1243	NA	NA	0.98484	NA
S07_21765832	7	21765832	0.740727	0.0297667	1243	NA	NA	0.98484	NA
S07_21765816	7	21765816	0.740727	0.0297667	1243	NA	NA	0.98484	NA
S07_21765859	7	21765859	0.740727	0.0297667	1243	NA	NA	0.98484	NA
S08_36207431	8	36207431	0.740729	0.160499	1243	NA	NA	0.98484	NA
S04_3784544	4	3784544	0.740759	0.256235	1243	NA	NA	0.98484	NA
S04_3784516	4	3784516	0.740759	0.256235	1243	NA	NA	0.98484	NA
S04_3784530	4	3784530	0.740759	0.256235	1243	NA	NA	0.98484	NA
S10_60238773	10	60238773	0.740759	0.0454545	1243	NA	NA	0.98484	NA
S07_51990085	7	51990085	0.740762	0.102574	1243	NA	NA	0.98484	NA
S01_5716159	1	5716159	0.740778	0.301689	1243	NA	NA	0.98484	NA
S03_29305261	3	29305261	0.740796	0.041432	1243	NA	NA	0.98484	NA
S04_57518921	4	57518921	0.74081	0.0321802	1243	NA	NA	0.98484	NA
S08_60978624	8	60978624	0.740818	0.034996	1243	NA	NA	0.98484	NA
S08_60978625	8	60978625	0.740818	0.034996	1243	NA	NA	0.98484	NA
S05_62087185	5	62087185	0.74082	0.0406275	1243	NA	NA	0.98484	NA
S05_62087186	5	62087186	0.74082	0.0406275	1243	NA	NA	0.98484	NA
S08_39374609	8	39374609	0.740869	0.0132743	1243	NA	NA	0.98484	NA
S02_45268087	2	45268087	0.74088	0.257039	1243	NA	NA	0.98484	NA
S01_46564705	1	46564705	0.740889	0.431215	1243	NA	NA	0.98484	NA
S02_62047615	2	62047615	0.740897	0.346742	1243	NA	NA	0.98484	NA
S03_53499361	3	53499361	0.740966	0.0539019	1243	NA	NA	0.98484	NA
S01_57781003	1	57781003	0.740973	0.0691874	1243	NA	NA	0.98484	NA
S07_63192162	7	63192162	0.740976	0.0756235	1243	NA	NA	0.98484	NA
S04_5308703	4	5308703	0.740987	0.0152856	1243	NA	NA	0.98484	NA
S05_45489534	5	45489534	0.741014	0.0627514	1243	NA	NA	0.98484	NA
S02_1482974	2	1482974	0.741065	0.106999	1243	NA	NA	0.98484	NA
S02_1482973	2	1482973	0.741065	0.106999	1243	NA	NA	0.98484	NA
S03_72665157	3	72665157	0.741089	0.489139	1243	NA	NA	0.98484	NA
S03_46037121	3	46037121	0.741115	0.0249397	1243	NA	NA	0.98484	NA
S08_15444813	8	15444813	0.741121	0.0285599	1243	NA	NA	0.98484	NA
S08_55801523	8	55801523	0.74116	0.108206	1243	NA	NA	0.98484	NA
S08_13255882	8	13255882	0.741177	0.074819	1243	NA	NA	0.98484	NA
S01_14788666	1	14788666	0.741205	0.100965	1243	NA	NA	0.98484	NA
S04_24222620	4	24222620	0.741226	0.0478681	1243	NA	NA	0.98484	NA
S04_15344694	4	15344694	0.741259	0.0152856	1243	NA	NA	0.98484	NA
S07_27075557	7	27075557	0.741268	0.0293644	1243	NA	NA	0.98484	NA
S05_34027004	5	34027004	0.741287	0.0474658	1243	NA	NA	0.98484	NA
S01_73098463	1	73098463	0.741291	0.435237	1243	NA	NA	0.98484	NA
S10_17459711	10	17459711	0.741302	0.0559131	1243	NA	NA	0.98484	NA
S10_17459721	10	17459721	0.741302	0.0559131	1243	NA	NA	0.98484	NA
S09_49602382	9	49602382	0.74131	0.00965406	1243	NA	NA	0.98484	NA
S03_73315177	3	73315177	0.741338	0.437651	1243	NA	NA	0.98484	NA
S01_68195802	1	68195802	0.741354	0.0486726	1243	NA	NA	0.98484	NA
S04_64585290	4	64585290	0.741356	0.233307	1243	NA	NA	0.98484	NA
S01_73161057	1	73161057	0.741365	0.0458568	1243	NA	NA	0.98484	NA
S01_32078033	1	32078033	0.741366	0.0217216	1243	NA	NA	0.98484	NA
S03_61877426	3	61877426	0.741388	0.304505	1243	NA	NA	0.98484	NA
S10_13978396	10	13978396	0.741417	0.0140788	1243	NA	NA	0.98484	NA
S07_31211969	7	31211969	0.741427	0.0434433	1243	NA	NA	0.98484	NA
S01_62806274	1	62806274	0.74143	0.0603379	1243	NA	NA	0.98484	NA
S01_62806283	1	62806283	0.74143	0.0603379	1243	NA	NA	0.98484	NA
S01_25952461	1	25952461	0.741453	0.135559	1243	NA	NA	0.98484	NA
S07_10090990	7	10090990	0.741489	0.0913113	1243	NA	NA	0.98484	NA
S03_55120886	3	55120886	0.741531	0.0502816	1243	NA	NA	0.98484	NA
S05_62014804	5	62014804	0.741538	0.0221239	1243	NA	NA	0.98484	NA
S05_62014847	5	62014847	0.741538	0.0221239	1243	NA	NA	0.98484	NA
S02_12326372	2	12326372	0.741542	0.0132743	1243	NA	NA	0.98484	NA
S02_12791399	2	12791399	0.741542	0.0132743	1243	NA	NA	0.98484	NA
S01_79810258	1	79810258	0.741583	0.412309	1243	NA	NA	0.98484	NA
S03_9949278	3	9949278	0.741594	0.0888978	1243	NA	NA	0.98484	NA
S01_67396293	1	67396293	0.741606	0.182623	1243	NA	NA	0.98484	NA
S05_21440314	5	21440314	0.741621	0.125101	1243	NA	NA	0.98484	NA
S04_56426042	4	56426042	0.741633	0.243765	1243	NA	NA	0.98484	NA
S10_59938006	10	59938006	0.741643	0.0808528	1243	NA	NA	0.98484	NA
S10_20197818	10	20197818	0.74167	0.481899	1243	NA	NA	0.98484	NA
S09_51703801	9	51703801	0.741672	0.0132743	1243	NA	NA	0.98484	NA
S05_43498865	5	43498865	0.741677	0.0510861	1243	NA	NA	0.98484	NA
S04_56693390	4	56693390	0.74171	0.19107	1243	NA	NA	0.98484	NA
S04_51104338	4	51104338	0.741714	0.298069	1243	NA	NA	0.98484	NA
S05_47435836	5	47435836	0.741725	0.0193081	1243	NA	NA	0.98484	NA
S05_47435838	5	47435838	0.741725	0.0193081	1243	NA	NA	0.98484	NA
S03_3653522	3	3653522	0.741733	0.112631	1243	NA	NA	0.98484	NA
S05_37262499	5	37262499	0.74174	0.0337892	1243	NA	NA	0.98484	NA
S05_398966	5	398966	0.741741	0.0257442	1243	NA	NA	0.98484	NA
S04_55744274	4	55744274	0.741749	0.0752212	1243	NA	NA	0.98484	NA
S01_15375445	1	15375445	0.741777	0.140386	1243	NA	NA	0.98484	NA
S04_15351652	4	15351652	0.741797	0.100965	1243	NA	NA	0.98484	NA
S04_15351662	4	15351662	0.741797	0.100965	1243	NA	NA	0.98484	NA
S04_15351682	4	15351682	0.741797	0.100965	1243	NA	NA	0.98484	NA
S04_15351695	4	15351695	0.741797	0.100965	1243	NA	NA	0.98484	NA
S04_23803386	4	23803386	0.741802	0.0358005	1243	NA	NA	0.98484	NA
S04_23803394	4	23803394	0.741802	0.0358005	1243	NA	NA	0.98484	NA
S05_55687678	5	55687678	0.741804	0.0345937	1243	NA	NA	0.98484	NA
S10_56909240	10	56909240	0.741844	0.0957361	1243	NA	NA	0.98484	NA
S02_28004530	2	28004530	0.741846	0.0112631	1243	NA	NA	0.98484	NA
S03_44729568	3	44729568	0.741877	0.11786	1243	NA	NA	0.98484	NA
S02_12019138	2	12019138	0.741934	0.307723	1243	NA	NA	0.98484	NA
S02_12019164	2	12019164	0.741934	0.307723	1243	NA	NA	0.98484	NA
S01_4181843	1	4181843	0.741961	0.0941271	1243	NA	NA	0.98484	NA
S04_59714776	4	59714776	0.742002	0.197104	1243	NA	NA	0.98484	NA
S01_13587222	1	13587222	0.742016	0.0213194	1243	NA	NA	0.98484	NA
S06_54080562	6	54080562	0.742021	0.253419	1243	NA	NA	0.98484	NA
S02_18226997	2	18226997	0.742036	0.160499	1243	NA	NA	0.98484	NA
S09_54903805	9	54903805	0.742043	0.041432	1243	NA	NA	0.98484	NA
S06_60294546	6	60294546	0.742045	0.0362027	1243	NA	NA	0.98484	NA
S02_25332128	2	25332128	0.742076	0.0329847	1243	NA	NA	0.98484	NA
S03_19955149	3	19955149	0.742087	0.0325825	1243	NA	NA	0.98484	NA
S06_50339134	6	50339134	0.74211	0.450925	1243	NA	NA	0.98484	NA
S10_7117622	10	7117622	0.74212	0.467418	1243	NA	NA	0.98484	NA
S02_185334	2	185334	0.742128	0.379726	1243	NA	NA	0.98484	NA
S03_63300143	3	63300143	0.742147	0.221641	1243	NA	NA	0.98484	NA
S04_7510090	4	7510090	0.742186	0.0112631	1243	NA	NA	0.98484	NA
S05_38667495	5	38667495	0.742208	0.0470636	1243	NA	NA	0.98484	NA
S04_54754575	4	54754575	0.742209	0.13757	1243	NA	NA	0.98484	NA
S02_64189965	2	64189965	0.742219	0.106195	1243	NA	NA	0.98484	NA
S02_64189960	2	64189960	0.742219	0.106195	1243	NA	NA	0.98484	NA
S02_64189962	2	64189962	0.742219	0.106195	1243	NA	NA	0.98484	NA
S05_26026792	5	26026792	0.74223	0.263878	1243	NA	NA	0.98484	NA
S02_10846495	2	10846495	0.742231	0.100563	1243	NA	NA	0.98484	NA
S04_52734751	4	52734751	0.742234	0.115849	1243	NA	NA	0.98484	NA
S02_9455719	2	9455719	0.742267	0.223652	1243	NA	NA	0.98484	NA
S10_14509335	10	14509335	0.742272	0.00965406	1243	NA	NA	0.98484	NA
S10_14509341	10	14509341	0.742272	0.00965406	1243	NA	NA	0.98484	NA
S01_53059486	1	53059486	0.742277	0.0136766	1243	NA	NA	0.98484	NA
S05_18180397	5	18180397	0.742297	0.0893001	1243	NA	NA	0.98484	NA
S10_5363639	10	5363639	0.742305	0.392196	1243	NA	NA	0.98484	NA
S10_40776618	10	40776618	0.742321	0.113033	1243	NA	NA	0.98484	NA
S04_6177601	4	6177601	0.742339	0.193484	1243	NA	NA	0.98484	NA
S05_64663846	5	64663846	0.74234	0.0466613	1243	NA	NA	0.98484	NA
S09_4696509	9	4696509	0.742341	0.240145	1243	NA	NA	0.98484	NA
S08_42241673	8	42241673	0.74235	0.0201126	1243	NA	NA	0.98484	NA
S05_69545477	5	69545477	0.742351	0.191874	1243	NA	NA	0.98484	NA
S01_59558280	1	59558280	0.742387	0.257039	1243	NA	NA	0.984868	NA
S06_59105347	6	59105347	0.742444	0.034996	1243	NA	NA	0.98487	NA
S04_65658168	4	65658168	0.742454	0.0647627	1243	NA	NA	0.98487	NA
S07_42694752	7	42694752	0.742461	0.0273532	1243	NA	NA	0.98487	NA
S07_42694761	7	42694761	0.742461	0.0273532	1243	NA	NA	0.98487	NA
S09_26634229	9	26634229	0.742489	0.106195	1243	NA	NA	0.98487	NA
S03_52891732	3	52891732	0.742541	0.293644	1243	NA	NA	0.98487	NA
S06_30295576	6	30295576	0.74255	0.474658	1243	NA	NA	0.98487	NA
S04_3738814	4	3738814	0.742573	0.0321802	1243	NA	NA	0.98487	NA
S05_33939517	5	33939517	0.74258	0.0466613	1243	NA	NA	0.98487	NA
S05_66540272	5	66540272	0.742591	0.0172969	1243	NA	NA	0.98487	NA
S02_55784885	2	55784885	0.742598	0.24457	1243	NA	NA	0.98487	NA
S02_55784900	2	55784900	0.742598	0.24457	1243	NA	NA	0.98487	NA
S05_24963072	5	24963072	0.742599	0.0611424	1243	NA	NA	0.98487	NA
S10_18408067	10	18408067	0.742633	0.0800483	1243	NA	NA	0.98487	NA
S05_68489990	5	68489990	0.742636	0.124698	1243	NA	NA	0.98487	NA
S02_19464996	2	19464996	0.742664	0.0148833	1243	NA	NA	0.98487	NA
S10_13747942	10	13747942	0.742707	0.242156	1243	NA	NA	0.98487	NA
S07_42804221	7	42804221	0.742708	0.0768302	1243	NA	NA	0.98487	NA
S02_63887131	2	63887131	0.742712	0.343926	1243	NA	NA	0.98487	NA
S09_24062585	9	24062585	0.742722	0.0667739	1243	NA	NA	0.98487	NA
S09_24062579	9	24062579	0.742722	0.0667739	1243	NA	NA	0.98487	NA
S04_65129462	4	65129462	0.742726	0.0989541	1243	NA	NA	0.98487	NA
S10_36197249	10	36197249	0.742732	0.481094	1243	NA	NA	0.98487	NA
S10_28117461	10	28117461	0.742759	0.115447	1243	NA	NA	0.984886	NA
S04_46988487	4	46988487	0.742798	0.138777	1243	NA	NA	0.984918	NA
S10_54674390	10	54674390	0.742823	0.0148833	1243	NA	NA	0.984932	NA
S01_34709312	1	34709312	0.742843	0.0486726	1243	NA	NA	0.984939	NA
S09_19078953	9	19078953	0.742861	0.0571199	1243	NA	NA	0.984943	NA
S04_34739285	4	34739285	0.742895	0.0852776	1243	NA	NA	0.984968	NA
S09_20604700	9	20604700	0.74296	0.0309735	1243	NA	NA	0.985035	NA
S04_16857147	4	16857147	0.743084	0.143604	1243	NA	NA	0.985104	NA
S04_19691416	4	19691416	0.743117	0.185841	1243	NA	NA	0.985104	NA
S02_2236060	2	2236060	0.743136	0.0880933	1243	NA	NA	0.985104	NA
S08_61737887	8	61737887	0.743157	0.0490748	1243	NA	NA	0.985104	NA
S08_61737836	8	61737836	0.743157	0.0490748	1243	NA	NA	0.985104	NA
S02_66294827	2	66294827	0.743179	0.13033	1243	NA	NA	0.985104	NA
S05_28663462	5	28663462	0.743183	0.0884956	1243	NA	NA	0.985104	NA
S02_54881475	2	54881475	0.74321	0.0325825	1243	NA	NA	0.985104	NA
S08_17999743	8	17999743	0.74321	0.117458	1243	NA	NA	0.985104	NA
S02_73167478	2	73167478	0.743234	0.0181014	1243	NA	NA	0.985104	NA
S02_5922182	2	5922182	0.743276	0.0128721	1243	NA	NA	0.985104	NA
S02_75775168	2	75775168	0.743323	0.0752212	1243	NA	NA	0.985104	NA
S02_75775169	2	75775169	0.743323	0.0752212	1243	NA	NA	0.985104	NA
S02_75775155	2	75775155	0.743323	0.0752212	1243	NA	NA	0.985104	NA
S02_75775167	2	75775167	0.743323	0.0752212	1243	NA	NA	0.985104	NA
S08_52818497	8	52818497	0.743323	0.465809	1243	NA	NA	0.985104	NA
S10_41754188	10	41754188	0.743358	0.114642	1243	NA	NA	0.985104	NA
S07_6746319	7	6746319	0.743362	0.0237329	1243	NA	NA	0.985104	NA
S02_66563667	2	66563667	0.743372	0.0454545	1243	NA	NA	0.985104	NA
S04_49514924	4	49514924	0.74338	0.119469	1243	NA	NA	0.985104	NA
S02_72426165	2	72426165	0.743388	0.0172969	1243	NA	NA	0.985104	NA
S08_58552167	8	58552167	0.743409	0.079646	1243	NA	NA	0.985104	NA
S03_60876055	3	60876055	0.74341	0.0913113	1243	NA	NA	0.985104	NA
S01_13090913	1	13090913	0.743424	0.0172969	1243	NA	NA	0.985104	NA
S07_12210246	7	12210246	0.743431	0.315366	1243	NA	NA	0.985104	NA
S02_14371387	2	14371387	0.743447	0.0872888	1243	NA	NA	0.985104	NA
S02_16173816	2	16173816	0.74345	0.144811	1243	NA	NA	0.985104	NA
S05_6214565	5	6214565	0.743472	0.043041	1243	NA	NA	0.985104	NA
S04_61924349	4	61924349	0.74348	0.185438	1243	NA	NA	0.985104	NA
S01_64100811	1	64100811	0.743505	0.247788	1243	NA	NA	0.985104	NA
S01_1432543	1	1432543	0.743528	0.133548	1243	NA	NA	0.985104	NA
S08_1234427	8	1234427	0.743534	0.152454	1243	NA	NA	0.985104	NA
S04_23507361	4	23507361	0.743564	0.10177	1243	NA	NA	0.985104	NA
S01_52903009	1	52903009	0.743569	0.35358	1243	NA	NA	0.985104	NA
S05_42807622	5	42807622	0.743619	0.122285	1243	NA	NA	0.985104	NA
S06_49178366	6	49178366	0.743624	0.0217216	1243	NA	NA	0.985104	NA
S03_45741225	3	45741225	0.743631	0.0144811	1243	NA	NA	0.985104	NA
S04_53739108	4	53739108	0.743638	0.298874	1243	NA	NA	0.985104	NA
S06_13793312	6	13793312	0.743674	0.0156879	1243	NA	NA	0.985104	NA
S02_6843383	2	6843383	0.743729	0.0563154	1243	NA	NA	0.985104	NA
S09_56973584	9	56973584	0.74379	0.123492	1243	NA	NA	0.985104	NA
S05_70051020	5	70051020	0.743831	0.240949	1243	NA	NA	0.985104	NA
S07_3638898	7	3638898	0.74384	0.127514	1243	NA	NA	0.985104	NA
S07_3638928	7	3638928	0.74384	0.127514	1243	NA	NA	0.985104	NA
S03_70612834	3	70612834	0.743871	0.0289622	1243	NA	NA	0.985104	NA
S01_76017420	1	76017420	0.743886	0.0152856	1243	NA	NA	0.985104	NA
S08_2363634	8	2363634	0.743914	0.0824618	1243	NA	NA	0.985104	NA
S02_6100040	2	6100040	0.743914	0.0917136	1243	NA	NA	0.985104	NA
S01_3913116	1	3913116	0.74395	0.149638	1243	NA	NA	0.985104	NA
S07_16498835	7	16498835	0.74398	0.0168946	1243	NA	NA	0.985104	NA
S04_26205584	4	26205584	0.743993	0.136766	1243	NA	NA	0.985104	NA
S07_44218152	7	44218152	0.743999	0.261866	1243	NA	NA	0.985104	NA
S07_44218172	7	44218172	0.743999	0.261866	1243	NA	NA	0.985104	NA
S07_44218138	7	44218138	0.743999	0.261866	1243	NA	NA	0.985104	NA
S07_44218170	7	44218170	0.743999	0.261866	1243	NA	NA	0.985104	NA
S08_57486729	8	57486729	0.744004	0.0876911	1243	NA	NA	0.985104	NA
S08_57486717	8	57486717	0.744004	0.0876911	1243	NA	NA	0.985104	NA
S08_58525539	8	58525539	0.744012	0.0804505	1243	NA	NA	0.985104	NA
S08_58525545	8	58525545	0.744012	0.0804505	1243	NA	NA	0.985104	NA
S08_58525556	8	58525556	0.744012	0.0804505	1243	NA	NA	0.985104	NA
S01_64906777	1	64906777	0.744037	0.430008	1243	NA	NA	0.985104	NA
S09_9389296	9	9389296	0.744043	0.0136766	1243	NA	NA	0.985104	NA
S02_36896632	2	36896632	0.744049	0.0197104	1243	NA	NA	0.985104	NA
S02_36896652	2	36896652	0.744049	0.0197104	1243	NA	NA	0.985104	NA
S02_36896662	2	36896662	0.744049	0.0197104	1243	NA	NA	0.985104	NA
S06_56695222	6	56695222	0.744113	0.0124698	1243	NA	NA	0.985104	NA
S06_56695228	6	56695228	0.744113	0.0124698	1243	NA	NA	0.985104	NA
S06_56695261	6	56695261	0.744113	0.0124698	1243	NA	NA	0.985104	NA
S04_67848725	4	67848725	0.744115	0.0856798	1243	NA	NA	0.985104	NA
S03_3323095	3	3323095	0.744119	0.0776348	1243	NA	NA	0.985104	NA
S04_3223872	4	3223872	0.744148	0.296058	1243	NA	NA	0.985104	NA
S09_51152950	9	51152950	0.744149	0.0144811	1243	NA	NA	0.985104	NA
S08_49626802	8	49626802	0.744154	0.0128721	1243	NA	NA	0.985104	NA
S05_660580	5	660580	0.744186	0.352776	1243	NA	NA	0.985104	NA
S01_8090848	1	8090848	0.744198	0.358005	1243	NA	NA	0.985104	NA
S01_8090862	1	8090862	0.744198	0.358005	1243	NA	NA	0.985104	NA
S01_8090882	1	8090882	0.744198	0.358005	1243	NA	NA	0.985104	NA
S02_18118988	2	18118988	0.744221	0.0506838	1243	NA	NA	0.985104	NA
S08_19801042	8	19801042	0.744223	0.0703942	1243	NA	NA	0.985104	NA
S05_34470799	5	34470799	0.744232	0.041432	1243	NA	NA	0.985104	NA
S04_51515518	4	51515518	0.74425	0.0156879	1243	NA	NA	0.985104	NA
S10_2896619	10	2896619	0.744258	0.0623492	1243	NA	NA	0.985104	NA
S08_22109383	8	22109383	0.744276	0.20716	1243	NA	NA	0.985104	NA
S02_15559468	2	15559468	0.744283	0.0100563	1243	NA	NA	0.985104	NA
S07_5064289	7	5064289	0.744291	0.160901	1243	NA	NA	0.985104	NA
S04_60439215	4	60439215	0.744296	0.0840708	1243	NA	NA	0.985104	NA
S09_25281237	9	25281237	0.744333	0.0567176	1243	NA	NA	0.985134	NA
S03_5411689	3	5411689	0.74435	0.0450523	1243	NA	NA	0.985137	NA
S02_66641824	2	66641824	0.744367	0.0285599	1243	NA	NA	0.985137	NA
S02_57944627	2	57944627	0.74438	0.0462591	1243	NA	NA	0.985137	NA
S05_66706125	5	66706125	0.744424	0.0201126	1243	NA	NA	0.985169	NA
S10_37878027	10	37878027	0.744459	0.0132743	1243	NA	NA	0.985169	NA
S06_51294194	6	51294194	0.744463	0.0201126	1243	NA	NA	0.985169	NA
S01_77864836	1	77864836	0.744487	0.0792438	1243	NA	NA	0.985169	NA
S06_55263005	6	55263005	0.74449	0.0438455	1243	NA	NA	0.985169	NA
S03_26696484	3	26696484	0.744508	0.0728077	1243	NA	NA	0.985169	NA
S09_1094863	9	1094863	0.744509	0.0076428	1243	NA	NA	0.985169	NA
S01_197384	1	197384	0.744573	0.19992	1243	NA	NA	0.985199	NA
S08_2379078	8	2379078	0.744577	0.391392	1243	NA	NA	0.985199	NA
S04_42400848	4	42400848	0.744618	0.0442478	1243	NA	NA	0.985199	NA
S04_50327820	4	50327820	0.744622	0.154063	1243	NA	NA	0.985199	NA
S03_8924812	3	8924812	0.744635	0.0168946	1243	NA	NA	0.985199	NA
S03_8924816	3	8924816	0.744635	0.0168946	1243	NA	NA	0.985199	NA
S09_6751072	9	6751072	0.744636	0.343524	1243	NA	NA	0.985199	NA
S09_55242152	9	55242152	0.744714	0.0454545	1243	NA	NA	0.985223	NA
S09_1815616	9	1815616	0.744732	0.288817	1243	NA	NA	0.985223	NA
S07_14477193	7	14477193	0.744764	0.33749	1243	NA	NA	0.985223	NA
S08_59163651	8	59163651	0.744765	0.257844	1243	NA	NA	0.985223	NA
S01_79671212	1	79671212	0.744767	0.348351	1243	NA	NA	0.985223	NA
S10_42064890	10	42064890	0.744778	0.0132743	1243	NA	NA	0.985223	NA
S04_48934279	4	48934279	0.744817	0.0442478	1243	NA	NA	0.985223	NA
S08_59250776	8	59250776	0.744833	0.33387	1243	NA	NA	0.985223	NA
S08_59250770	8	59250770	0.744833	0.33387	1243	NA	NA	0.985223	NA
S04_34488210	4	34488210	0.744851	0.0603379	1243	NA	NA	0.985223	NA
S01_7181053	1	7181053	0.744852	0.444891	1243	NA	NA	0.985223	NA
S08_7321250	8	7321250	0.744857	0.108608	1243	NA	NA	0.985223	NA
S04_24195152	4	24195152	0.744867	0.318584	1243	NA	NA	0.985223	NA
S09_4575914	9	4575914	0.744979	0.275543	1243	NA	NA	0.985223	NA
S09_6560223	9	6560223	0.744985	0.135157	1243	NA	NA	0.985223	NA
S10_7364272	10	7364272	0.745003	0.177393	1243	NA	NA	0.985223	NA
S06_36047537	6	36047537	0.745022	0.0201126	1243	NA	NA	0.985223	NA
S06_36047577	6	36047577	0.745022	0.0201126	1243	NA	NA	0.985223	NA
S03_74356831	3	74356831	0.745056	0.24457	1243	NA	NA	0.985223	NA
S06_41590135	6	41590135	0.745101	0.131134	1243	NA	NA	0.985223	NA
S06_14465638	6	14465638	0.745112	0.177796	1243	NA	NA	0.985223	NA
S06_14465591	6	14465591	0.745112	0.177796	1243	NA	NA	0.985223	NA
S02_24266777	2	24266777	0.745127	0.0695897	1243	NA	NA	0.985223	NA
S08_18247940	8	18247940	0.745128	0.0559131	1243	NA	NA	0.985223	NA
S06_48443376	6	48443376	0.74513	0.335479	1243	NA	NA	0.985223	NA
S09_44390977	9	44390977	0.745131	0.0675784	1243	NA	NA	0.985223	NA
S03_73287738	3	73287738	0.74514	0.0426388	1243	NA	NA	0.985223	NA
S08_37383939	8	37383939	0.745141	0.0703942	1243	NA	NA	0.985223	NA
S09_21350884	9	21350884	0.745151	0.0341915	1243	NA	NA	0.985223	NA
S01_8782831	1	8782831	0.745167	0.223652	1243	NA	NA	0.985223	NA
S01_8782833	1	8782833	0.745167	0.223652	1243	NA	NA	0.985223	NA
S01_8782834	1	8782834	0.745167	0.223652	1243	NA	NA	0.985223	NA
S03_22843321	3	22843321	0.745191	0.213194	1243	NA	NA	0.985223	NA
S09_18140689	9	18140689	0.745191	0.43564	1243	NA	NA	0.985223	NA
S06_55818993	6	55818993	0.745191	0.243363	1243	NA	NA	0.985223	NA
S06_55818996	6	55818996	0.745191	0.243363	1243	NA	NA	0.985223	NA
S09_2773439	9	2773439	0.745251	0.0880933	1243	NA	NA	0.985282	NA
S08_1303749	8	1303749	0.745276	0.463797	1243	NA	NA	0.985296	NA
S10_57992815	10	57992815	0.745308	0.0221239	1243	NA	NA	0.985302	NA
S04_48722793	4	48722793	0.74531	0.212389	1243	NA	NA	0.985302	NA
S02_40372628	2	40372628	0.745363	0.0168946	1243	NA	NA	0.985346	NA
S04_21508890	4	21508890	0.745378	0.033387	1243	NA	NA	0.985346	NA
S01_14400813	1	14400813	0.745389	0.282784	1243	NA	NA	0.985346	NA
S02_13906694	2	13906694	0.745426	0.076428	1243	NA	NA	0.985375	NA
S02_65406344	2	65406344	0.74547	0.0571199	1243	NA	NA	0.985382	NA
S03_46037143	3	46037143	0.745492	0.209976	1243	NA	NA	0.985382	NA
S01_66326687	1	66326687	0.745492	0.0197104	1243	NA	NA	0.985382	NA
S01_66326694	1	66326694	0.745492	0.0197104	1243	NA	NA	0.985382	NA
S04_17092145	4	17092145	0.74554	0.0116653	1243	NA	NA	0.985382	NA
S02_8615955	2	8615955	0.745553	0.0893001	1243	NA	NA	0.985382	NA
S02_8615968	2	8615968	0.745553	0.0893001	1243	NA	NA	0.985382	NA
S05_62156558	5	62156558	0.745564	0.081255	1243	NA	NA	0.985382	NA
S04_11536142	4	11536142	0.745565	0.0872888	1243	NA	NA	0.985382	NA
S01_56754965	1	56754965	0.745642	0.435237	1243	NA	NA	0.985441	NA
S05_55687657	5	55687657	0.745689	0.0466613	1243	NA	NA	0.985441	NA
S08_36899745	8	36899745	0.745704	0.306114	1243	NA	NA	0.985441	NA
S02_59004336	2	59004336	0.745708	0.112228	1243	NA	NA	0.985441	NA
S08_60508803	8	60508803	0.745717	0.490346	1243	NA	NA	0.985441	NA
S01_66934790	1	66934790	0.745736	0.168142	1243	NA	NA	0.985441	NA
S02_5384574	2	5384574	0.745746	0.208769	1243	NA	NA	0.985441	NA
S03_44243661	3	44243661	0.745766	0.0913113	1243	NA	NA	0.985441	NA
S07_54785519	7	54785519	0.74582	0.105792	1243	NA	NA	0.985441	NA
S01_6835708	1	6835708	0.74583	0.181416	1243	NA	NA	0.985441	NA
S07_51627126	7	51627126	0.74584	0.205551	1243	NA	NA	0.985441	NA
S06_54549528	6	54549528	0.745866	0.0325825	1243	NA	NA	0.985441	NA
S06_38138596	6	38138596	0.745873	0.0486726	1243	NA	NA	0.985441	NA
S06_38138638	6	38138638	0.745873	0.0486726	1243	NA	NA	0.985441	NA
S06_38138629	6	38138629	0.745873	0.0486726	1243	NA	NA	0.985441	NA
S09_5265762	9	5265762	0.745877	0.125905	1243	NA	NA	0.985441	NA
S09_5265754	9	5265754	0.745877	0.125905	1243	NA	NA	0.985441	NA
S10_2737328	10	2737328	0.745888	0.0362027	1243	NA	NA	0.985441	NA
S08_37524287	8	37524287	0.745893	0.0112631	1243	NA	NA	0.985441	NA
S08_976272	8	976272	0.745971	0.0543041	1243	NA	NA	0.985491	NA
S07_3777946	7	3777946	0.746026	0.189059	1243	NA	NA	0.985491	NA
S07_3777950	7	3777950	0.746026	0.189059	1243	NA	NA	0.985491	NA
S03_7856343	3	7856343	0.746032	0.307321	1243	NA	NA	0.985491	NA
S09_58738204	9	58738204	0.746038	0.294449	1243	NA	NA	0.985491	NA
S09_50285375	9	50285375	0.746082	0.0482703	1243	NA	NA	0.985491	NA
S01_79529375	1	79529375	0.746093	0.214803	1243	NA	NA	0.985491	NA
S07_60961282	7	60961282	0.746126	0.156476	1243	NA	NA	0.985491	NA
S01_51631727	1	51631727	0.746154	0.167739	1243	NA	NA	0.985491	NA
S02_69489702	2	69489702	0.746177	0.0772325	1243	NA	NA	0.985491	NA
S06_21490176	6	21490176	0.746179	0.0156879	1243	NA	NA	0.985491	NA
S03_62075551	3	62075551	0.746182	0.436042	1243	NA	NA	0.985491	NA
S04_51937950	4	51937950	0.746208	0.069992	1243	NA	NA	0.985491	NA
S02_12102140	2	12102140	0.74623	0.0522928	1243	NA	NA	0.985491	NA
S01_25465628	1	25465628	0.746337	0.033387	1243	NA	NA	0.985491	NA
S09_14905418	9	14905418	0.746338	0.07321	1243	NA	NA	0.985491	NA
S04_59707053	4	59707053	0.746395	0.162912	1243	NA	NA	0.985491	NA
S10_58060411	10	58060411	0.746422	0.04465	1243	NA	NA	0.985491	NA
S06_40091645	6	40091645	0.746437	0.411907	1243	NA	NA	0.985491	NA
S05_40494	5	40494	0.746438	0.0627514	1243	NA	NA	0.985491	NA
S01_33740438	1	33740438	0.746472	0.0703942	1243	NA	NA	0.985491	NA
S03_30763339	3	30763339	0.746483	0.0229284	1243	NA	NA	0.985491	NA
S06_57973211	6	57973211	0.746495	0.0181014	1243	NA	NA	0.985491	NA
S07_45279485	7	45279485	0.746526	0.0160901	1243	NA	NA	0.985491	NA
S07_9302741	7	9302741	0.746547	0.079646	1243	NA	NA	0.985491	NA
S07_17463296	7	17463296	0.746565	0.488335	1243	NA	NA	0.985491	NA
S02_74269513	2	74269513	0.74658	0.0253419	1243	NA	NA	0.985491	NA
S03_60153389	3	60153389	0.74659	0.139582	1243	NA	NA	0.985491	NA
S03_60153399	3	60153399	0.74659	0.139582	1243	NA	NA	0.985491	NA
S02_36587442	2	36587442	0.746594	0.186243	1243	NA	NA	0.985491	NA
S06_28074236	6	28074236	0.74662	0.474256	1243	NA	NA	0.985491	NA
S08_37896745	8	37896745	0.746626	0.173371	1243	NA	NA	0.985491	NA
S04_41863245	4	41863245	0.746634	0.0740145	1243	NA	NA	0.985491	NA
S06_3074598	6	3074598	0.746674	0.219228	1243	NA	NA	0.985491	NA
S05_57124886	5	57124886	0.746697	0.0337892	1243	NA	NA	0.985491	NA
S05_57044825	5	57044825	0.746697	0.0337892	1243	NA	NA	0.985491	NA
S05_57124884	5	57124884	0.746697	0.0337892	1243	NA	NA	0.985491	NA
S08_14305591	8	14305591	0.746706	0.0526951	1243	NA	NA	0.985491	NA
S04_22586492	4	22586492	0.746709	0.132743	1243	NA	NA	0.985491	NA
S07_21143461	7	21143461	0.746724	0.157683	1243	NA	NA	0.985491	NA
S01_20195268	1	20195268	0.746733	0.471842	1243	NA	NA	0.985491	NA
S07_12698310	7	12698310	0.746756	0.318584	1243	NA	NA	0.985491	NA
S02_6850723	2	6850723	0.746761	0.18745	1243	NA	NA	0.985491	NA
S08_35525253	8	35525253	0.746785	0.0679807	1243	NA	NA	0.985491	NA
S04_38717099	4	38717099	0.746786	0.0386163	1243	NA	NA	0.985491	NA
S07_28743903	7	28743903	0.746796	0.0788415	1243	NA	NA	0.985491	NA
S10_23784826	10	23784826	0.746818	0.159694	1243	NA	NA	0.985491	NA
S09_46049015	9	46049015	0.746851	0.0478681	1243	NA	NA	0.985491	NA
S02_42457966	2	42457966	0.746853	0.0132743	1243	NA	NA	0.985491	NA
S10_12416521	10	12416521	0.746881	0.0506838	1243	NA	NA	0.985491	NA
S07_61267405	7	61267405	0.74693	0.308126	1243	NA	NA	0.985491	NA
S08_58552204	8	58552204	0.746942	0.0792438	1243	NA	NA	0.985491	NA
S07_46395842	7	46395842	0.746956	0.111022	1243	NA	NA	0.985491	NA
S01_57876190	1	57876190	0.746958	0.182623	1243	NA	NA	0.985491	NA
S02_3661843	2	3661843	0.746965	0.137168	1243	NA	NA	0.985491	NA
S10_2902814	10	2902814	0.747043	0.0462591	1243	NA	NA	0.985491	NA
S01_11168732	1	11168732	0.747043	0.0579244	1243	NA	NA	0.985491	NA
S03_72140617	3	72140617	0.747079	0.358407	1243	NA	NA	0.985491	NA
S09_54079656	9	54079656	0.7471	0.282381	1243	NA	NA	0.985491	NA
S02_47692373	2	47692373	0.747111	0.0691874	1243	NA	NA	0.985491	NA
S02_47692353	2	47692353	0.747111	0.0691874	1243	NA	NA	0.985491	NA
S09_47853651	9	47853651	0.747139	0.135961	1243	NA	NA	0.985491	NA
S08_23163743	8	23163743	0.74715	0.0691874	1243	NA	NA	0.985491	NA
S03_11041588	3	11041588	0.747165	0.230491	1243	NA	NA	0.985491	NA
S01_11721848	1	11721848	0.747166	0.408689	1243	NA	NA	0.985491	NA
S02_66694844	2	66694844	0.747177	0.444087	1243	NA	NA	0.985491	NA
S02_19656303	2	19656303	0.747224	0.316573	1243	NA	NA	0.985491	NA
S02_67941312	2	67941312	0.747228	0.211183	1243	NA	NA	0.985491	NA
S04_24637475	4	24637475	0.747232	0.0977474	1243	NA	NA	0.985491	NA
S09_5496560	9	5496560	0.747269	0.0225261	1243	NA	NA	0.985491	NA
S09_32593	9	32593	0.747292	0.0547064	1243	NA	NA	0.985491	NA
S03_60813171	3	60813171	0.747292	0.252615	1243	NA	NA	0.985491	NA
S04_43335796	4	43335796	0.747296	0.0144811	1243	NA	NA	0.985491	NA
S05_52840331	5	52840331	0.747328	0.201931	1243	NA	NA	0.985491	NA
S05_69905562	5	69905562	0.747356	0.07321	1243	NA	NA	0.985491	NA
S02_21882491	2	21882491	0.747362	0.160097	1243	NA	NA	0.985491	NA
S08_52246303	8	52246303	0.747374	0.113837	1243	NA	NA	0.985491	NA
S01_34984064	1	34984064	0.747392	0.215607	1243	NA	NA	0.985491	NA
S02_64222729	2	64222729	0.747422	0.237731	1243	NA	NA	0.985491	NA
S07_6638209	7	6638209	0.747423	0.29646	1243	NA	NA	0.985491	NA
S07_6638210	7	6638210	0.747423	0.29646	1243	NA	NA	0.985491	NA
S07_6638211	7	6638211	0.747423	0.29646	1243	NA	NA	0.985491	NA
S04_64460366	4	64460366	0.747428	0.301287	1243	NA	NA	0.985491	NA
S10_32749250	10	32749250	0.747491	0.140386	1243	NA	NA	0.985491	NA
S10_54194997	10	54194997	0.747491	0.0164924	1243	NA	NA	0.985491	NA
S02_1946502	2	1946502	0.747504	0.0345937	1243	NA	NA	0.985491	NA
S09_6542003	9	6542003	0.747505	0.0518906	1243	NA	NA	0.985491	NA
S02_26674605	2	26674605	0.74751	0.230893	1243	NA	NA	0.985491	NA
S05_21888599	5	21888599	0.747514	0.0667739	1243	NA	NA	0.985491	NA
S05_55227982	5	55227982	0.74753	0.397426	1243	NA	NA	0.985491	NA
S10_43742243	10	43742243	0.74754	0.036605	1243	NA	NA	0.985491	NA
S10_43742268	10	43742268	0.74754	0.036605	1243	NA	NA	0.985491	NA
S09_4072708	9	4072708	0.74755	0.101368	1243	NA	NA	0.985491	NA
S02_8345711	2	8345711	0.747563	0.0124698	1243	NA	NA	0.985491	NA
S02_49367806	2	49367806	0.747566	0.146018	1243	NA	NA	0.985491	NA
S02_49367807	2	49367807	0.747566	0.146018	1243	NA	NA	0.985491	NA
S08_42475424	8	42475424	0.747593	0.0104586	1243	NA	NA	0.985491	NA
S08_42475385	8	42475385	0.747593	0.0104586	1243	NA	NA	0.985491	NA
S08_42475393	8	42475393	0.747593	0.0104586	1243	NA	NA	0.985491	NA
S08_42475408	8	42475408	0.747593	0.0104586	1243	NA	NA	0.985491	NA
S03_53578829	3	53578829	0.747605	0.0510861	1243	NA	NA	0.985491	NA
S07_56787394	7	56787394	0.747628	0.411102	1243	NA	NA	0.985491	NA
S03_12074809	3	12074809	0.747638	0.396219	1243	NA	NA	0.985491	NA
S05_5220049	5	5220049	0.747655	0.115447	1243	NA	NA	0.985491	NA
S08_22528182	8	22528182	0.74766	0.169348	1243	NA	NA	0.985491	NA
S02_63620174	2	63620174	0.747725	0.04465	1243	NA	NA	0.985491	NA
S10_46422112	10	46422112	0.747732	0.456557	1243	NA	NA	0.985491	NA
S01_12175080	1	12175080	0.747741	0.0132743	1243	NA	NA	0.985491	NA
S07_54059856	7	54059856	0.747767	0.117458	1243	NA	NA	0.985491	NA
S08_57003763	8	57003763	0.747796	0.0438455	1243	NA	NA	0.985491	NA
S04_46539162	4	46539162	0.747809	0.0418343	1243	NA	NA	0.985491	NA
S06_6709091	6	6709091	0.74781	0.184232	1243	NA	NA	0.985491	NA
S09_58534678	9	58534678	0.747879	0.1786	1243	NA	NA	0.985491	NA
S07_13208824	7	13208824	0.747886	0.0703942	1243	NA	NA	0.985491	NA
S03_4157374	3	4157374	0.747911	0.0293644	1243	NA	NA	0.985491	NA
S09_41588496	9	41588496	0.747913	0.123894	1243	NA	NA	0.985491	NA
S02_59239587	2	59239587	0.747916	0.0341915	1243	NA	NA	0.985491	NA
S04_56499512	4	56499512	0.74792	0.0297667	1243	NA	NA	0.985491	NA
S06_40375199	6	40375199	0.747939	0.0108608	1243	NA	NA	0.985491	NA
S06_40375193	6	40375193	0.747939	0.0108608	1243	NA	NA	0.985491	NA
S04_34122791	4	34122791	0.747943	0.109815	1243	NA	NA	0.985491	NA
S03_40676520	3	40676520	0.74796	0.0611424	1243	NA	NA	0.985491	NA
S04_67472329	4	67472329	0.747964	0.276348	1243	NA	NA	0.985491	NA
S03_57288855	3	57288855	0.747984	0.0132743	1243	NA	NA	0.985491	NA
S09_47103123	9	47103123	0.74802	0.275543	1243	NA	NA	0.985491	NA
S06_13848461	6	13848461	0.748026	0.152051	1243	NA	NA	0.985491	NA
S05_68593499	5	68593499	0.74807	0.119067	1243	NA	NA	0.985491	NA
S09_39046821	9	39046821	0.748073	0.0482703	1243	NA	NA	0.985491	NA
S04_38629280	4	38629280	0.74808	0.0776348	1243	NA	NA	0.985491	NA
S02_27777753	2	27777753	0.748089	0.036605	1243	NA	NA	0.985491	NA
S02_27777762	2	27777762	0.748089	0.036605	1243	NA	NA	0.985491	NA
S04_9935490	4	9935490	0.748104	0.0136766	1243	NA	NA	0.985491	NA
S03_47945277	3	47945277	0.748134	0.199115	1243	NA	NA	0.985491	NA
S03_47945278	3	47945278	0.748134	0.199115	1243	NA	NA	0.985491	NA
S08_46941568	8	46941568	0.748137	0.14642	1243	NA	NA	0.985491	NA
S10_12835510	10	12835510	0.748141	0.0965406	1243	NA	NA	0.985491	NA
S02_68236894	2	68236894	0.74818	0.218825	1243	NA	NA	0.985491	NA
S07_4709172	7	4709172	0.748181	0.0506838	1243	NA	NA	0.985491	NA
S02_61922130	2	61922130	0.748209	0.0124698	1243	NA	NA	0.985491	NA
S02_61922136	2	61922136	0.748209	0.0124698	1243	NA	NA	0.985491	NA
S02_61922153	2	61922153	0.748209	0.0124698	1243	NA	NA	0.985491	NA
S04_64757361	4	64757361	0.748225	0.0205149	1243	NA	NA	0.985491	NA
S01_56798611	1	56798611	0.748233	0.45173	1243	NA	NA	0.985491	NA
S09_50050101	9	50050101	0.748237	0.0575221	1243	NA	NA	0.985491	NA
S05_40668650	5	40668650	0.748243	0.0744167	1243	NA	NA	0.985491	NA
S02_61225191	2	61225191	0.74826	0.0337892	1243	NA	NA	0.985491	NA
S06_1439249	6	1439249	0.748301	0.229686	1243	NA	NA	0.985491	NA
S06_44891059	6	44891059	0.748309	0.313757	1243	NA	NA	0.985491	NA
S09_51223926	9	51223926	0.748328	0.0482703	1243	NA	NA	0.985491	NA
S04_33501540	4	33501540	0.748352	0.0116653	1243	NA	NA	0.985491	NA
S04_5911619	4	5911619	0.74836	0.115044	1243	NA	NA	0.985491	NA
S04_63073657	4	63073657	0.748399	0.164119	1243	NA	NA	0.985491	NA
S05_61777392	5	61777392	0.748418	0.155672	1243	NA	NA	0.985491	NA
S04_7660894	4	7660894	0.74843	0.0434433	1243	NA	NA	0.985491	NA
S03_2468694	3	2468694	0.748434	0.0185036	1243	NA	NA	0.985491	NA
S01_1351951	1	1351951	0.748441	0.0571199	1243	NA	NA	0.985491	NA
S06_16953525	6	16953525	0.748453	0.29646	1243	NA	NA	0.985491	NA
S06_16953560	6	16953560	0.748453	0.29646	1243	NA	NA	0.985491	NA
S01_23912187	1	23912187	0.748531	0.0518906	1243	NA	NA	0.985491	NA
S03_10777426	3	10777426	0.748573	0.0454545	1243	NA	NA	0.985491	NA
S09_57590258	9	57590258	0.748614	0.200724	1243	NA	NA	0.985491	NA
S10_40668873	10	40668873	0.748639	0.0156879	1243	NA	NA	0.985491	NA
S02_64125587	2	64125587	0.748661	0.0627514	1243	NA	NA	0.985491	NA
S01_38935168	1	38935168	0.748676	0.0402253	1243	NA	NA	0.985491	NA
S02_3387118	2	3387118	0.748676	0.0498793	1243	NA	NA	0.985491	NA
S08_37896721	8	37896721	0.748686	0.0289622	1243	NA	NA	0.985491	NA
S01_14569637	1	14569637	0.748732	0.0217216	1243	NA	NA	0.985491	NA
S02_3866886	2	3866886	0.748748	0.0265487	1243	NA	NA	0.985491	NA
S06_254664	6	254664	0.748753	0.0563154	1243	NA	NA	0.985491	NA
S09_23094572	9	23094572	0.748755	0.41432	1243	NA	NA	0.985491	NA
S05_32595485	5	32595485	0.748756	0.0406275	1243	NA	NA	0.985491	NA
S05_19861910	5	19861910	0.748761	0.0325825	1243	NA	NA	0.985491	NA
S01_63640414	1	63640414	0.748762	0.0285599	1243	NA	NA	0.985491	NA
S01_63640401	1	63640401	0.748762	0.0285599	1243	NA	NA	0.985491	NA
S07_62191179	7	62191179	0.748799	0.476669	1243	NA	NA	0.985491	NA
S07_61388582	7	61388582	0.748801	0.467418	1243	NA	NA	0.985491	NA
S07_61388587	7	61388587	0.748801	0.467418	1243	NA	NA	0.985491	NA
S09_6070709	9	6070709	0.748805	0.106999	1243	NA	NA	0.985491	NA
S09_6070721	9	6070721	0.748805	0.106999	1243	NA	NA	0.985491	NA
S09_6070715	9	6070715	0.748805	0.106999	1243	NA	NA	0.985491	NA
S07_36486108	7	36486108	0.748813	0.0703942	1243	NA	NA	0.985491	NA
S03_24050831	3	24050831	0.748824	0.0410298	1243	NA	NA	0.985491	NA
S01_17985469	1	17985469	0.74886	0.0265487	1243	NA	NA	0.985491	NA
S08_1392228	8	1392228	0.7489	0.111022	1243	NA	NA	0.985491	NA
S03_5786714	3	5786714	0.748932	0.101368	1243	NA	NA	0.985491	NA
S09_31665442	9	31665442	0.748966	0.0410298	1243	NA	NA	0.985491	NA
S04_38823455	4	38823455	0.749015	0.071601	1243	NA	NA	0.985491	NA
S03_12201220	3	12201220	0.749021	0.0406275	1243	NA	NA	0.985491	NA
S01_4853197	1	4853197	0.74904	0.162108	1243	NA	NA	0.985491	NA
S03_44384754	3	44384754	0.749042	0.215205	1243	NA	NA	0.985491	NA
S09_52207572	9	52207572	0.749048	0.0148833	1243	NA	NA	0.985491	NA
S08_22857455	8	22857455	0.749072	0.0502816	1243	NA	NA	0.985491	NA
S10_47969967	10	47969967	0.749078	0.0422365	1243	NA	NA	0.985491	NA
S07_60363291	7	60363291	0.749101	0.380933	1243	NA	NA	0.985491	NA
S09_43812846	9	43812846	0.749114	0.0707965	1243	NA	NA	0.985491	NA
S03_5740164	3	5740164	0.749147	0.121883	1243	NA	NA	0.985491	NA
S10_55181794	10	55181794	0.749191	0.0454545	1243	NA	NA	0.985491	NA
S01_3412604	1	3412604	0.749192	0.0116653	1243	NA	NA	0.985491	NA
S05_2776700	5	2776700	0.749203	0.213194	1243	NA	NA	0.985491	NA
S01_55330223	1	55330223	0.749225	0.0233307	1243	NA	NA	0.985491	NA
S10_22062771	10	22062771	0.749261	0.0514883	1243	NA	NA	0.985491	NA
S03_5452651	3	5452651	0.749287	0.039823	1243	NA	NA	0.985491	NA
S05_4726363	5	4726363	0.749289	0.0450523	1243	NA	NA	0.985491	NA
S10_28117413	10	28117413	0.749305	0.00804505	1243	NA	NA	0.985491	NA
S06_38609585	6	38609585	0.749335	0.352776	1243	NA	NA	0.985491	NA
S07_61168451	7	61168451	0.749391	0.0905068	1243	NA	NA	0.985491	NA
S01_75033394	1	75033394	0.74942	0.043041	1243	NA	NA	0.985491	NA
S01_75033426	1	75033426	0.74942	0.043041	1243	NA	NA	0.985491	NA
S05_66436154	5	66436154	0.749454	0.0325825	1243	NA	NA	0.985491	NA
S05_71003988	5	71003988	0.749511	0.0124698	1243	NA	NA	0.985491	NA
S02_38936435	2	38936435	0.749514	0.139582	1243	NA	NA	0.985491	NA
S09_45303069	9	45303069	0.749515	0.0490748	1243	NA	NA	0.985491	NA
S09_47120007	9	47120007	0.749518	0.168946	1243	NA	NA	0.985491	NA
S06_58285843	6	58285843	0.749553	0.0925181	1243	NA	NA	0.985491	NA
S03_20804666	3	20804666	0.749563	0.304103	1243	NA	NA	0.985491	NA
S03_20804674	3	20804674	0.749563	0.304103	1243	NA	NA	0.985491	NA
S07_8857035	7	8857035	0.749609	0.10901	1243	NA	NA	0.985491	NA
S10_59633566	10	59633566	0.749618	0.0929204	1243	NA	NA	0.985491	NA
S05_71668531	5	71668531	0.74962	0.495575	1243	NA	NA	0.985491	NA
S02_9806769	2	9806769	0.749686	0.113837	1243	NA	NA	0.985491	NA
S08_30444871	8	30444871	0.749686	0.184634	1243	NA	NA	0.985491	NA
S05_8795109	5	8795109	0.749698	0.0559131	1243	NA	NA	0.985491	NA
S06_12364011	6	12364011	0.749713	0.0140788	1243	NA	NA	0.985491	NA
S04_42060105	4	42060105	0.749715	0.34111	1243	NA	NA	0.985491	NA
S09_50526223	9	50526223	0.749722	0.0470636	1243	NA	NA	0.985491	NA
S05_64038259	5	64038259	0.749758	0.0691874	1243	NA	NA	0.985491	NA
S06_19413447	6	19413447	0.749782	0.0840708	1243	NA	NA	0.985491	NA
S06_19413473	6	19413473	0.749782	0.0840708	1243	NA	NA	0.985491	NA
S10_56886198	10	56886198	0.7498	0.0450523	1243	NA	NA	0.985491	NA
S10_56886199	10	56886199	0.7498	0.0450523	1243	NA	NA	0.985491	NA
S03_55120929	3	55120929	0.749829	0.0450523	1243	NA	NA	0.985491	NA
S09_47434977	9	47434977	0.749831	0.0937249	1243	NA	NA	0.985491	NA
S03_8092479	3	8092479	0.749837	0.440064	1243	NA	NA	0.985491	NA
S03_25714430	3	25714430	0.749838	0.21601	1243	NA	NA	0.985491	NA
S09_51372731	9	51372731	0.749849	0.0390185	1243	NA	NA	0.985491	NA
S04_56762253	4	56762253	0.749864	0.0189059	1243	NA	NA	0.985491	NA
S10_5600788	10	5600788	0.749872	0.0309735	1243	NA	NA	0.985491	NA
S06_56745434	6	56745434	0.749941	0.253419	1243	NA	NA	0.985491	NA
S06_56745445	6	56745445	0.749941	0.253419	1243	NA	NA	0.985491	NA
S06_56636097	6	56636097	0.749961	0.0301689	1243	NA	NA	0.985491	NA
S06_56636098	6	56636098	0.749961	0.0301689	1243	NA	NA	0.985491	NA
S03_17031475	3	17031475	0.749987	0.0217216	1243	NA	NA	0.985491	NA
S01_79401110	1	79401110	0.749989	0.0410298	1243	NA	NA	0.985491	NA
S10_35850767	10	35850767	0.749994	0.355591	1243	NA	NA	0.985491	NA
S03_21370599	3	21370599	0.750054	0.212389	1243	NA	NA	0.985491	NA
S05_38866936	5	38866936	0.750073	0.0607401	1243	NA	NA	0.985491	NA
S03_73372533	3	73372533	0.75008	0.0526951	1243	NA	NA	0.985491	NA
S01_4453071	1	4453071	0.750114	0.081255	1243	NA	NA	0.985491	NA
S06_42841014	6	42841014	0.750122	0.0627514	1243	NA	NA	0.985491	NA
S01_28715977	1	28715977	0.750152	0.0148833	1243	NA	NA	0.985491	NA
S02_31988149	2	31988149	0.750182	0.140386	1243	NA	NA	0.985491	NA
S04_43933884	4	43933884	0.750212	0.477876	1243	NA	NA	0.985491	NA
S04_43933852	4	43933852	0.750212	0.477876	1243	NA	NA	0.985491	NA
S04_43933857	4	43933857	0.750212	0.477876	1243	NA	NA	0.985491	NA
S04_43933867	4	43933867	0.750212	0.477876	1243	NA	NA	0.985491	NA
S10_38125553	10	38125553	0.750217	0.0595334	1243	NA	NA	0.985491	NA
S05_52608396	5	52608396	0.750234	0.0309735	1243	NA	NA	0.985491	NA
S02_50923179	2	50923179	0.750238	0.200322	1243	NA	NA	0.985491	NA
S08_59454925	8	59454925	0.75025	0.0213194	1243	NA	NA	0.985491	NA
S04_66999456	4	66999456	0.750265	0.139984	1243	NA	NA	0.985491	NA
S10_12869719	10	12869719	0.750274	0.0289622	1243	NA	NA	0.985491	NA
S06_54667159	6	54667159	0.75031	0.0112631	1243	NA	NA	0.985491	NA
S08_58185958	8	58185958	0.750312	0.122285	1243	NA	NA	0.985491	NA
S06_56810383	6	56810383	0.750314	0.039823	1243	NA	NA	0.985491	NA
S04_51655107	4	51655107	0.750315	0.0442478	1243	NA	NA	0.985491	NA
S07_37162259	7	37162259	0.750332	0.0229284	1243	NA	NA	0.985491	NA
S06_33855744	6	33855744	0.750362	0.206356	1243	NA	NA	0.985491	NA
S10_1385121	10	1385121	0.750366	0.0225261	1243	NA	NA	0.985491	NA
S10_1385138	10	1385138	0.750366	0.0225261	1243	NA	NA	0.985491	NA
S10_1385116	10	1385116	0.750366	0.0225261	1243	NA	NA	0.985491	NA
S10_1385118	10	1385118	0.750366	0.0225261	1243	NA	NA	0.985491	NA
S07_3707652	7	3707652	0.750405	0.0213194	1243	NA	NA	0.985491	NA
S08_14790394	8	14790394	0.750406	0.0273532	1243	NA	NA	0.985491	NA
S01_63300221	1	63300221	0.750423	0.0128721	1243	NA	NA	0.985491	NA
S03_65333446	3	65333446	0.750427	0.479485	1243	NA	NA	0.985491	NA
S10_18410878	10	18410878	0.750445	0.475463	1243	NA	NA	0.985491	NA
S01_72096688	1	72096688	0.750457	0.0189059	1243	NA	NA	0.985491	NA
S02_3917239	2	3917239	0.750459	0.20716	1243	NA	NA	0.985491	NA
S06_5060065	6	5060065	0.750477	0.0474658	1243	NA	NA	0.985491	NA
S09_53461176	9	53461176	0.750497	0.0893001	1243	NA	NA	0.985491	NA
S09_53548222	9	53548222	0.750497	0.0893001	1243	NA	NA	0.985491	NA
S06_51823131	6	51823131	0.750498	0.0205149	1243	NA	NA	0.985491	NA
S04_53742484	4	53742484	0.750504	0.375302	1243	NA	NA	0.985491	NA
S09_37596626	9	37596626	0.750512	0.385358	1243	NA	NA	0.985491	NA
S01_11379323	1	11379323	0.75054	0.106195	1243	NA	NA	0.985491	NA
S09_456059	9	456059	0.750542	0.0164924	1243	NA	NA	0.985491	NA
S05_3956272	5	3956272	0.750547	0.0273532	1243	NA	NA	0.985491	NA
S05_9577214	5	9577214	0.750559	0.0152856	1243	NA	NA	0.985491	NA
S07_3341315	7	3341315	0.750576	0.155672	1243	NA	NA	0.985491	NA
S07_3341339	7	3341339	0.750576	0.155672	1243	NA	NA	0.985491	NA
S07_3341337	7	3341337	0.750576	0.155672	1243	NA	NA	0.985491	NA
S03_12821766	3	12821766	0.750582	0.209574	1243	NA	NA	0.985491	NA
S07_4071571	7	4071571	0.750588	0.218423	1243	NA	NA	0.985491	NA
S02_70400505	2	70400505	0.750615	0.326629	1243	NA	NA	0.985491	NA
S07_9241410	7	9241410	0.750615	0.312148	1243	NA	NA	0.985491	NA
S09_9324848	9	9324848	0.750636	0.0679807	1243	NA	NA	0.985491	NA
S10_59859718	10	59859718	0.750639	0.0905068	1243	NA	NA	0.985491	NA
S01_25075351	1	25075351	0.750669	0.265084	1243	NA	NA	0.985491	NA
S01_25075350	1	25075350	0.750669	0.265084	1243	NA	NA	0.985491	NA
S06_515807	6	515807	0.750679	0.0120676	1243	NA	NA	0.985491	NA
S06_515818	6	515818	0.750679	0.0120676	1243	NA	NA	0.985491	NA
S09_47578886	9	47578886	0.750704	0.0120676	1243	NA	NA	0.985491	NA
S02_10449337	2	10449337	0.750727	0.0832663	1243	NA	NA	0.985491	NA
S09_47743333	9	47743333	0.750747	0.0205149	1243	NA	NA	0.985491	NA
S04_12644586	4	12644586	0.750772	0.111022	1243	NA	NA	0.985491	NA
S03_51353851	3	51353851	0.750775	0.0148833	1243	NA	NA	0.985491	NA
S01_24981945	1	24981945	0.750794	0.0164924	1243	NA	NA	0.985491	NA
S03_15638899	3	15638899	0.750815	0.287611	1243	NA	NA	0.985491	NA
S09_18904462	9	18904462	0.750833	0.0181014	1243	NA	NA	0.985491	NA
S09_21726012	9	21726012	0.750835	0.332663	1243	NA	NA	0.985491	NA
S09_42189125	9	42189125	0.750852	0.0623492	1243	NA	NA	0.985491	NA
S01_22782138	1	22782138	0.750857	0.0164924	1243	NA	NA	0.985491	NA
S01_22782090	1	22782090	0.750857	0.0164924	1243	NA	NA	0.985491	NA
S04_13851273	4	13851273	0.750863	0.0514883	1243	NA	NA	0.985491	NA
S03_4935615	3	4935615	0.750887	0.0386163	1243	NA	NA	0.985491	NA
S08_4104648	8	4104648	0.750891	0.0168946	1243	NA	NA	0.985491	NA
S01_38923667	1	38923667	0.750893	0.0506838	1243	NA	NA	0.985491	NA
S01_29101059	1	29101059	0.750901	0.0856798	1243	NA	NA	0.985491	NA
S06_47857493	6	47857493	0.750904	0.485117	1243	NA	NA	0.985491	NA
S08_50525869	8	50525869	0.750925	0.311746	1243	NA	NA	0.985491	NA
S05_23904691	5	23904691	0.750959	0.0329847	1243	NA	NA	0.985491	NA
S05_23904705	5	23904705	0.750959	0.0329847	1243	NA	NA	0.985491	NA
S05_23904675	5	23904675	0.750959	0.0329847	1243	NA	NA	0.985491	NA
S05_23904678	5	23904678	0.750959	0.0329847	1243	NA	NA	0.985491	NA
S02_8052506	2	8052506	0.750988	0.0172969	1243	NA	NA	0.985491	NA
S02_8052513	2	8052513	0.750988	0.0172969	1243	NA	NA	0.985491	NA
S03_69888693	3	69888693	0.751013	0.249799	1243	NA	NA	0.985491	NA
S04_39356716	4	39356716	0.75102	0.0374095	1243	NA	NA	0.985491	NA
S04_39356730	4	39356730	0.75102	0.0374095	1243	NA	NA	0.985491	NA
S08_59840123	8	59840123	0.751032	0.149638	1243	NA	NA	0.985491	NA
S06_43295323	6	43295323	0.751037	0.211987	1243	NA	NA	0.985491	NA
S06_19245675	6	19245675	0.75107	0.479083	1243	NA	NA	0.985491	NA
S02_69134476	2	69134476	0.751071	0.320595	1243	NA	NA	0.985491	NA
S02_69134475	2	69134475	0.751071	0.320595	1243	NA	NA	0.985491	NA
S08_61919480	8	61919480	0.751072	0.0466613	1243	NA	NA	0.985491	NA
S08_61919501	8	61919501	0.751072	0.0466613	1243	NA	NA	0.985491	NA
S03_63362544	3	63362544	0.751075	0.216412	1243	NA	NA	0.985491	NA
S07_615013	7	615013	0.751078	0.0362027	1243	NA	NA	0.985491	NA
S09_7342521	9	7342521	0.751079	0.473451	1243	NA	NA	0.985491	NA
S01_7494337	1	7494337	0.751083	0.0510861	1243	NA	NA	0.985491	NA
S06_56367535	6	56367535	0.751148	0.0201126	1243	NA	NA	0.985491	NA
S08_17292352	8	17292352	0.751193	0.0478681	1243	NA	NA	0.985491	NA
S08_44937667	8	44937667	0.751193	0.0478681	1243	NA	NA	0.985491	NA
S08_44937716	8	44937716	0.751193	0.0478681	1243	NA	NA	0.985491	NA
S08_44937734	8	44937734	0.751193	0.0478681	1243	NA	NA	0.985491	NA
S08_44937714	8	44937714	0.751193	0.0478681	1243	NA	NA	0.985491	NA
S08_44937751	8	44937751	0.751193	0.0478681	1243	NA	NA	0.985491	NA
S08_44937784	8	44937784	0.751193	0.0478681	1243	NA	NA	0.985491	NA
S08_17490277	8	17490277	0.751218	0.0486726	1243	NA	NA	0.985491	NA
S04_34886443	4	34886443	0.751242	0.0148833	1243	NA	NA	0.985491	NA
S03_2736241	3	2736241	0.751247	0.0514883	1243	NA	NA	0.985491	NA
S07_50655844	7	50655844	0.751249	0.0120676	1243	NA	NA	0.985491	NA
S09_57654101	9	57654101	0.751284	0.0426388	1243	NA	NA	0.985491	NA
S09_57684883	9	57684883	0.751284	0.0426388	1243	NA	NA	0.985491	NA
S09_57654077	9	57654077	0.751284	0.0426388	1243	NA	NA	0.985491	NA
S02_57152932	2	57152932	0.751333	0.11786	1243	NA	NA	0.985491	NA
S08_1663125	8	1663125	0.751341	0.0442478	1243	NA	NA	0.985491	NA
S03_5575990	3	5575990	0.751353	0.0341915	1243	NA	NA	0.985491	NA
S10_37339396	10	37339396	0.751355	0.0647627	1243	NA	NA	0.985491	NA
S10_54520804	10	54520804	0.751367	0.0148833	1243	NA	NA	0.985491	NA
S10_54566419	10	54566419	0.751367	0.0148833	1243	NA	NA	0.985491	NA
S07_19312480	7	19312480	0.75137	0.0482703	1243	NA	NA	0.985491	NA
S08_9373265	8	9373265	0.751388	0.269912	1243	NA	NA	0.985491	NA
S05_45176455	5	45176455	0.751389	0.0245374	1243	NA	NA	0.985491	NA
S03_60897611	3	60897611	0.751394	0.0205149	1243	NA	NA	0.985491	NA
S01_59308368	1	59308368	0.751426	0.0156879	1243	NA	NA	0.985491	NA
S04_64660283	4	64660283	0.751429	0.210378	1243	NA	NA	0.985491	NA
S02_24993905	2	24993905	0.751433	0.0285599	1243	NA	NA	0.985491	NA
S09_49592548	9	49592548	0.751438	0.304103	1243	NA	NA	0.985491	NA
S05_6826915	5	6826915	0.75149	0.0534996	1243	NA	NA	0.985513	NA
S01_16048930	1	16048930	0.751497	0.0442478	1243	NA	NA	0.985513	NA
S03_39376025	3	39376025	0.7515	0.0201126	1243	NA	NA	0.985513	NA
S02_63026310	2	63026310	0.751515	0.0176991	1243	NA	NA	0.985513	NA
S06_8865450	6	8865450	0.751571	0.11424	1243	NA	NA	0.985568	NA
S09_639702	9	639702	0.751608	0.0466613	1243	NA	NA	0.985568	NA
S09_36368782	9	36368782	0.751643	0.0265487	1243	NA	NA	0.985568	NA
S03_47945341	3	47945341	0.751686	0.197104	1243	NA	NA	0.985568	NA
S03_47945334	3	47945334	0.751686	0.197104	1243	NA	NA	0.985568	NA
S06_37895815	6	37895815	0.751716	0.0736122	1243	NA	NA	0.985568	NA
S01_73623637	1	73623637	0.751722	0.102172	1243	NA	NA	0.985568	NA
S03_4481105	3	4481105	0.751736	0.42679	1243	NA	NA	0.985568	NA
S03_4481100	3	4481100	0.751736	0.42679	1243	NA	NA	0.985568	NA
S07_64850981	7	64850981	0.751771	0.0599356	1243	NA	NA	0.985568	NA
S01_14496705	1	14496705	0.751785	0.082864	1243	NA	NA	0.985568	NA
S04_65225345	4	65225345	0.751786	0.0386163	1243	NA	NA	0.985568	NA
S02_26747309	2	26747309	0.75179	0.0269509	1243	NA	NA	0.985568	NA
S02_26747316	2	26747316	0.75179	0.0269509	1243	NA	NA	0.985568	NA
S08_4469404	8	4469404	0.751797	0.230491	1243	NA	NA	0.985568	NA
S08_2641332	8	2641332	0.751803	0.0301689	1243	NA	NA	0.985568	NA
S02_69124370	2	69124370	0.751811	0.359212	1243	NA	NA	0.985568	NA
S05_9540786	5	9540786	0.751831	0.247385	1243	NA	NA	0.985568	NA
S01_33425534	1	33425534	0.751873	0.0671762	1243	NA	NA	0.985568	NA
S02_59642556	2	59642556	0.751892	0.0341915	1243	NA	NA	0.985568	NA
S01_37768502	1	37768502	0.751902	0.102172	1243	NA	NA	0.985568	NA
S03_56373157	3	56373157	0.751904	0.0176991	1243	NA	NA	0.985568	NA
S04_66282435	4	66282435	0.751923	0.0341915	1243	NA	NA	0.985568	NA
S06_51915483	6	51915483	0.751941	0.190265	1243	NA	NA	0.985568	NA
S04_21759138	4	21759138	0.751949	0.257844	1243	NA	NA	0.985568	NA
S08_42627475	8	42627475	0.751954	0.0221239	1243	NA	NA	0.985568	NA
S04_23933090	4	23933090	0.751959	0.0965406	1243	NA	NA	0.985568	NA
S03_65318473	3	65318473	0.751992	0.0132743	1243	NA	NA	0.985591	NA
S06_53253737	6	53253737	0.752045	0.410298	1243	NA	NA	0.985641	NA
S05_23142708	5	23142708	0.752111	0.00683829	1243	NA	NA	0.985695	NA
S01_5666314	1	5666314	0.752116	0.21078	1243	NA	NA	0.985695	NA
S04_21811178	4	21811178	0.752132	0.222043	1243	NA	NA	0.985696	NA
S08_3821786	8	3821786	0.752178	0.0309735	1243	NA	NA	0.98572	NA
S02_242190	2	242190	0.752208	0.379726	1243	NA	NA	0.98572	NA
S02_242165	2	242165	0.752208	0.379726	1243	NA	NA	0.98572	NA
S04_68269091	4	68269091	0.752246	0.0201126	1243	NA	NA	0.98572	NA
S03_71854548	3	71854548	0.752266	0.038214	1243	NA	NA	0.98572	NA
S06_12153687	6	12153687	0.75227	0.0181014	1243	NA	NA	0.98572	NA
S04_60841685	4	60841685	0.752278	0.101368	1243	NA	NA	0.98572	NA
S04_60841714	4	60841714	0.752278	0.101368	1243	NA	NA	0.98572	NA
S09_18073633	9	18073633	0.7523	0.0112631	1243	NA	NA	0.98572	NA
S03_8204461	3	8204461	0.752303	0.484714	1243	NA	NA	0.98572	NA
S02_47710383	2	47710383	0.752329	0.0848753	1243	NA	NA	0.98572	NA
S02_47711594	2	47711594	0.752329	0.0848753	1243	NA	NA	0.98572	NA
S04_23656145	4	23656145	0.752388	0.0406275	1243	NA	NA	0.985745	NA
S05_4890140	5	4890140	0.752391	0.0876911	1243	NA	NA	0.985745	NA
S05_34469359	5	34469359	0.752424	0.0406275	1243	NA	NA	0.985745	NA
S05_10568191	5	10568191	0.752438	0.220837	1243	NA	NA	0.985745	NA
S05_10568207	5	10568207	0.752438	0.220837	1243	NA	NA	0.985745	NA
S05_10568231	5	10568231	0.752438	0.220837	1243	NA	NA	0.985745	NA
S04_56843678	4	56843678	0.752518	0.100965	1243	NA	NA	0.985775	NA
S10_38023447	10	38023447	0.752555	0.0120676	1243	NA	NA	0.985775	NA
S01_48454126	1	48454126	0.752558	0.0921158	1243	NA	NA	0.985775	NA
S10_6922630	10	6922630	0.752576	0.423974	1243	NA	NA	0.985775	NA
S08_12369219	8	12369219	0.752588	0.0378117	1243	NA	NA	0.985775	NA
S04_66386003	4	66386003	0.752597	0.135559	1243	NA	NA	0.985775	NA
S09_49041818	9	49041818	0.752605	0.131134	1243	NA	NA	0.985775	NA
S02_75988460	2	75988460	0.752606	0.295253	1243	NA	NA	0.985775	NA
S01_28677299	1	28677299	0.752636	0.0852776	1243	NA	NA	0.985775	NA
S04_51964267	4	51964267	0.752649	0.240949	1243	NA	NA	0.985775	NA
S06_29583730	6	29583730	0.752687	0.04465	1243	NA	NA	0.985775	NA
S02_65897424	2	65897424	0.752707	0.0309735	1243	NA	NA	0.985775	NA
S02_4269075	2	4269075	0.752722	0.417538	1243	NA	NA	0.985775	NA
S07_13182166	7	13182166	0.752733	0.0418343	1243	NA	NA	0.985775	NA
S07_13182167	7	13182167	0.752733	0.0418343	1243	NA	NA	0.985775	NA
S08_19836989	8	19836989	0.75274	0.0297667	1243	NA	NA	0.985775	NA
S06_4935913	6	4935913	0.752749	0.0390185	1243	NA	NA	0.985775	NA
S05_39401796	5	39401796	0.752767	0.0510861	1243	NA	NA	0.985775	NA
S03_70612861	3	70612861	0.752777	0.0406275	1243	NA	NA	0.985775	NA
S01_33254672	1	33254672	0.752781	0.494771	1243	NA	NA	0.985775	NA
S08_676316	8	676316	0.752801	0.497989	1243	NA	NA	0.985775	NA
S09_56275690	9	56275690	0.752804	0.0253419	1243	NA	NA	0.985775	NA
S09_56275701	9	56275701	0.752804	0.0253419	1243	NA	NA	0.985775	NA
S03_5564004	3	5564004	0.752848	0.499195	1243	NA	NA	0.985796	NA
S01_79434626	1	79434626	0.752873	0.0868866	1243	NA	NA	0.985796	NA
S04_17992642	4	17992642	0.752876	0.180209	1243	NA	NA	0.985796	NA
S04_63884254	4	63884254	0.75288	0.0466613	1243	NA	NA	0.985796	NA
S07_25966259	7	25966259	0.752903	0.0744167	1243	NA	NA	0.985797	NA
S01_30511445	1	30511445	0.75294	0.473049	1243	NA	NA	0.985797	NA
S04_50059416	4	50059416	0.752957	0.296058	1243	NA	NA	0.985797	NA
S06_55583108	6	55583108	0.752983	0.21963	1243	NA	NA	0.985797	NA
S01_3087150	1	3087150	0.752989	0.0458568	1243	NA	NA	0.985797	NA
S08_54749030	8	54749030	0.753014	0.0868866	1243	NA	NA	0.985797	NA
S02_6949860	2	6949860	0.75303	0.0205149	1243	NA	NA	0.985797	NA
S03_20911058	3	20911058	0.753073	0.0374095	1243	NA	NA	0.985797	NA
S03_15689578	3	15689578	0.753083	0.281175	1243	NA	NA	0.985797	NA
S02_66289960	2	66289960	0.753098	0.0466613	1243	NA	NA	0.985797	NA
S02_66289961	2	66289961	0.753098	0.0466613	1243	NA	NA	0.985797	NA
S02_66289970	2	66289970	0.753098	0.0466613	1243	NA	NA	0.985797	NA
S02_66289972	2	66289972	0.753098	0.0466613	1243	NA	NA	0.985797	NA
S02_66290010	2	66290010	0.753098	0.0466613	1243	NA	NA	0.985797	NA
S05_24500918	5	24500918	0.75312	0.038214	1243	NA	NA	0.985797	NA
S05_24500930	5	24500930	0.75312	0.038214	1243	NA	NA	0.985797	NA
S02_24375463	2	24375463	0.753148	0.0703942	1243	NA	NA	0.985808	NA
S05_37955478	5	37955478	0.753161	0.0394208	1243	NA	NA	0.985808	NA
S10_37402826	10	37402826	0.753254	0.0128721	1243	NA	NA	0.985808	NA
S10_37402831	10	37402831	0.753254	0.0128721	1243	NA	NA	0.985808	NA
S10_37402808	10	37402808	0.753254	0.0128721	1243	NA	NA	0.985808	NA
S03_66902510	3	66902510	0.753256	0.0189059	1243	NA	NA	0.985808	NA
S06_53768928	6	53768928	0.753274	0.18745	1243	NA	NA	0.985808	NA
S01_57372461	1	57372461	0.753313	0.0788415	1243	NA	NA	0.985808	NA
S06_38423108	6	38423108	0.753323	0.0301689	1243	NA	NA	0.985808	NA
S07_6380906	7	6380906	0.753339	0.183427	1243	NA	NA	0.985808	NA
S07_6380895	7	6380895	0.753339	0.183427	1243	NA	NA	0.985808	NA
S03_60588984	3	60588984	0.75334	0.0454545	1243	NA	NA	0.985808	NA
S03_60589000	3	60589000	0.75334	0.0454545	1243	NA	NA	0.985808	NA
S04_36370491	4	36370491	0.753357	0.27313	1243	NA	NA	0.985808	NA
S07_9507795	7	9507795	0.753363	0.0929204	1243	NA	NA	0.985808	NA
S05_61367254	5	61367254	0.753367	0.036605	1243	NA	NA	0.985808	NA
S07_5918669	7	5918669	0.753387	0.12148	1243	NA	NA	0.985815	NA
S10_23784804	10	23784804	0.753517	0.0108608	1243	NA	NA	0.985936	NA
S08_56744216	8	56744216	0.753538	0.197506	1243	NA	NA	0.985936	NA
S04_48704094	4	48704094	0.753542	0.220434	1243	NA	NA	0.985936	NA
S06_58154732	6	58154732	0.753548	0.366452	1243	NA	NA	0.985936	NA
S04_59607241	4	59607241	0.753554	0.071601	1243	NA	NA	0.985936	NA
S05_67423224	5	67423224	0.753629	0.0229284	1243	NA	NA	0.986014	NA
S01_34326648	1	34326648	0.753656	0.0402253	1243	NA	NA	0.986028	NA
S02_62065765	2	62065765	0.753669	0.211987	1243	NA	NA	0.986028	NA
S04_34903920	4	34903920	0.753708	0.0213194	1243	NA	NA	0.986059	NA
S08_60974953	8	60974953	0.753755	0.0329847	1243	NA	NA	0.986068	NA
S03_25540595	3	25540595	0.753787	0.0176991	1243	NA	NA	0.986068	NA
S03_41700266	3	41700266	0.753789	0.0374095	1243	NA	NA	0.986068	NA
S02_49743173	2	49743173	0.753796	0.0486726	1243	NA	NA	0.986068	NA
S08_3483869	8	3483869	0.753808	0.154867	1243	NA	NA	0.986068	NA
S10_1249432	10	1249432	0.753843	0.10539	1243	NA	NA	0.986068	NA
S06_32075827	6	32075827	0.753856	0.124296	1243	NA	NA	0.986068	NA
S06_14744620	6	14744620	0.7539	0.168946	1243	NA	NA	0.986068	NA
S08_580526	8	580526	0.753904	0.0362027	1243	NA	NA	0.986068	NA
S04_43696213	4	43696213	0.753909	0.151247	1243	NA	NA	0.986068	NA
S10_34083258	10	34083258	0.753916	0.0305712	1243	NA	NA	0.986068	NA
S05_6826902	5	6826902	0.753927	0.0168946	1243	NA	NA	0.986068	NA
S06_38126504	6	38126504	0.753928	0.0293644	1243	NA	NA	0.986068	NA
S01_8404246	1	8404246	0.753932	0.444891	1243	NA	NA	0.986068	NA
S07_52295790	7	52295790	0.75395	0.0458568	1243	NA	NA	0.986068	NA
S01_18228949	1	18228949	0.753974	0.0539019	1243	NA	NA	0.986068	NA
S03_51640213	3	51640213	0.754001	0.15004	1243	NA	NA	0.986068	NA
S04_57159968	4	57159968	0.754008	0.246983	1243	NA	NA	0.986068	NA
S10_678589	10	678589	0.75403	0.102172	1243	NA	NA	0.986068	NA
S09_43778554	9	43778554	0.754057	0.0941271	1243	NA	NA	0.986068	NA
S08_59880467	8	59880467	0.75407	0.0197104	1243	NA	NA	0.986068	NA
S05_61060793	5	61060793	0.754081	0.036605	1243	NA	NA	0.986068	NA
S05_61060815	5	61060815	0.754081	0.036605	1243	NA	NA	0.986068	NA
S05_61060836	5	61060836	0.754081	0.036605	1243	NA	NA	0.986068	NA
S10_7487643	10	7487643	0.754088	0.144006	1243	NA	NA	0.986068	NA
S08_56773416	8	56773416	0.754116	0.0736122	1243	NA	NA	0.986068	NA
S02_74269472	2	74269472	0.754118	0.0237329	1243	NA	NA	0.986068	NA
S02_52142553	2	52142553	0.754233	0.0470636	1243	NA	NA	0.986179	NA
S09_14425524	9	14425524	0.75427	0.0856798	1243	NA	NA	0.986179	NA
S02_31259422	2	31259422	0.754273	0.217619	1243	NA	NA	0.986179	NA
S07_44595373	7	44595373	0.754286	0.0502816	1243	NA	NA	0.986179	NA
S01_7877053	1	7877053	0.754303	0.0168946	1243	NA	NA	0.986179	NA
S03_10431828	3	10431828	0.754307	0.331054	1243	NA	NA	0.986179	NA
S01_19495365	1	19495365	0.754329	0.0313757	1243	NA	NA	0.986179	NA
S09_5040236	9	5040236	0.754337	0.337088	1243	NA	NA	0.986179	NA
S06_58969904	6	58969904	0.754339	0.0458568	1243	NA	NA	0.986179	NA
S04_5782707	4	5782707	0.754352	0.291633	1243	NA	NA	0.986179	NA
S06_44209668	6	44209668	0.75442	0.0269509	1243	NA	NA	0.986207	NA
S02_63995915	2	63995915	0.754425	0.303701	1243	NA	NA	0.986207	NA
S09_4778244	9	4778244	0.754441	0.0518906	1243	NA	NA	0.986207	NA
S09_5680226	9	5680226	0.75445	0.396621	1243	NA	NA	0.986207	NA
S01_63359107	1	63359107	0.754546	0.102574	1243	NA	NA	0.986207	NA
S01_3175274	1	3175274	0.754549	0.111424	1243	NA	NA	0.986207	NA
S01_24197867	1	24197867	0.75456	0.0148833	1243	NA	NA	0.986207	NA
S06_55801797	6	55801797	0.754623	0.0229284	1243	NA	NA	0.986207	NA
S01_15791707	1	15791707	0.754638	0.263475	1243	NA	NA	0.986207	NA
S04_37849987	4	37849987	0.754664	0.310539	1243	NA	NA	0.986207	NA
S05_18272273	5	18272273	0.75468	0.041432	1243	NA	NA	0.986207	NA
S05_18272261	5	18272261	0.75468	0.041432	1243	NA	NA	0.986207	NA
S05_18272269	5	18272269	0.75468	0.041432	1243	NA	NA	0.986207	NA
S09_6334264	9	6334264	0.754696	0.0526951	1243	NA	NA	0.986207	NA
S09_23589005	9	23589005	0.754698	0.0128721	1243	NA	NA	0.986207	NA
S05_14018901	5	14018901	0.754704	0.102172	1243	NA	NA	0.986207	NA
S05_60462076	5	60462076	0.754716	0.079646	1243	NA	NA	0.986207	NA
S05_1244544	5	1244544	0.75473	0.141191	1243	NA	NA	0.986207	NA
S04_803466	4	803466	0.754747	0.0482703	1243	NA	NA	0.986207	NA
S06_39772526	6	39772526	0.754748	0.301287	1243	NA	NA	0.986207	NA
S02_74636670	2	74636670	0.754764	0.0325825	1243	NA	NA	0.986207	NA
S02_74636706	2	74636706	0.754764	0.0325825	1243	NA	NA	0.986207	NA
S02_66139158	2	66139158	0.754779	0.321802	1243	NA	NA	0.986207	NA
S03_54319901	3	54319901	0.754795	0.0973451	1243	NA	NA	0.986207	NA
S01_18043900	1	18043900	0.754966	0.0128721	1243	NA	NA	0.986207	NA
S02_24952924	2	24952924	0.754968	0.0394208	1243	NA	NA	0.986207	NA
S01_49436247	1	49436247	0.754999	0.135961	1243	NA	NA	0.986207	NA
S01_49436275	1	49436275	0.754999	0.135961	1243	NA	NA	0.986207	NA
S01_49436244	1	49436244	0.754999	0.135961	1243	NA	NA	0.986207	NA
S01_49436253	1	49436253	0.754999	0.135961	1243	NA	NA	0.986207	NA
S06_28017439	6	28017439	0.755007	0.481899	1243	NA	NA	0.986207	NA
S06_28017454	6	28017454	0.755007	0.481899	1243	NA	NA	0.986207	NA
S01_18583241	1	18583241	0.755071	0.0623492	1243	NA	NA	0.986207	NA
S07_44079682	7	44079682	0.755075	0.0792438	1243	NA	NA	0.986207	NA
S07_44079684	7	44079684	0.755075	0.0792438	1243	NA	NA	0.986207	NA
S06_58203443	6	58203443	0.755081	0.0341915	1243	NA	NA	0.986207	NA
S09_1750348	9	1750348	0.755105	0.0470636	1243	NA	NA	0.986207	NA
S01_66832550	1	66832550	0.755121	0.038214	1243	NA	NA	0.986207	NA
S06_48893942	6	48893942	0.755129	0.0422365	1243	NA	NA	0.986207	NA
S03_54127281	3	54127281	0.75513	0.237731	1243	NA	NA	0.986207	NA
S08_13016783	8	13016783	0.755133	0.203942	1243	NA	NA	0.986207	NA
S01_22026770	1	22026770	0.755137	0.0619469	1243	NA	NA	0.986207	NA
S06_37447293	6	37447293	0.755164	0.155672	1243	NA	NA	0.986207	NA
S09_35679539	9	35679539	0.755177	0.447305	1243	NA	NA	0.986207	NA
S07_49579131	7	49579131	0.755187	0.0543041	1243	NA	NA	0.986207	NA
S01_6481481	1	6481481	0.755256	0.337892	1243	NA	NA	0.986207	NA
S01_34687466	1	34687466	0.755278	0.0498793	1243	NA	NA	0.986207	NA
S01_52829807	1	52829807	0.755278	0.465809	1243	NA	NA	0.986207	NA
S02_56476225	2	56476225	0.755308	0.041432	1243	NA	NA	0.986207	NA
S09_57463336	9	57463336	0.75537	0.0868866	1243	NA	NA	0.986207	NA
S03_5890554	3	5890554	0.755401	0.0470636	1243	NA	NA	0.986207	NA
S03_10505399	3	10505399	0.755408	0.0438455	1243	NA	NA	0.986207	NA
S10_14464019	10	14464019	0.755408	0.0864843	1243	NA	NA	0.986207	NA
S10_14463984	10	14463984	0.755408	0.0864843	1243	NA	NA	0.986207	NA
S07_7461410	7	7461410	0.755455	0.0378117	1243	NA	NA	0.986207	NA
S02_66362896	2	66362896	0.755504	0.20354	1243	NA	NA	0.986207	NA
S01_79580111	1	79580111	0.755509	0.0490748	1243	NA	NA	0.986207	NA
S07_3920515	7	3920515	0.755519	0.171762	1243	NA	NA	0.986207	NA
S10_9571884	10	9571884	0.755547	0.456154	1243	NA	NA	0.986207	NA
S03_72324451	3	72324451	0.755582	0.0120676	1243	NA	NA	0.986207	NA
S03_5810742	3	5810742	0.755583	0.0100563	1243	NA	NA	0.986207	NA
S02_74868981	2	74868981	0.755593	0.0128721	1243	NA	NA	0.986207	NA
S09_54902904	9	54902904	0.755594	0.0189059	1243	NA	NA	0.986207	NA
S09_54902927	9	54902927	0.755594	0.0189059	1243	NA	NA	0.986207	NA
S04_3905465	4	3905465	0.755624	0.294047	1243	NA	NA	0.986207	NA
S01_79428801	1	79428801	0.755669	0.331456	1243	NA	NA	0.986207	NA
S01_57953456	1	57953456	0.755675	0.0551086	1243	NA	NA	0.986207	NA
S04_7267447	4	7267447	0.755675	0.0172969	1243	NA	NA	0.986207	NA
S01_20039751	1	20039751	0.755717	0.0225261	1243	NA	NA	0.986207	NA
S08_43557936	8	43557936	0.755718	0.0466613	1243	NA	NA	0.986207	NA
S09_1019780	9	1019780	0.755728	0.0358005	1243	NA	NA	0.986207	NA
S03_39357372	3	39357372	0.755735	0.0917136	1243	NA	NA	0.986207	NA
S06_43491214	6	43491214	0.755736	0.0321802	1243	NA	NA	0.986207	NA
S10_22313426	10	22313426	0.755745	0.125101	1243	NA	NA	0.986207	NA
S01_27832731	1	27832731	0.755745	0.0148833	1243	NA	NA	0.986207	NA
S02_67849320	2	67849320	0.755747	0.237731	1243	NA	NA	0.986207	NA
S01_29935768	1	29935768	0.755749	0.0156879	1243	NA	NA	0.986207	NA
S06_35883785	6	35883785	0.755793	0.17136	1243	NA	NA	0.986207	NA
S05_5131751	5	5131751	0.755795	0.0325825	1243	NA	NA	0.986207	NA
S09_2246541	9	2246541	0.755801	0.0490748	1243	NA	NA	0.986207	NA
S05_8221010	5	8221010	0.755805	0.0297667	1243	NA	NA	0.986207	NA
S05_8220977	5	8220977	0.755805	0.0297667	1243	NA	NA	0.986207	NA
S05_8221015	5	8221015	0.755805	0.0297667	1243	NA	NA	0.986207	NA
S01_76312176	1	76312176	0.755816	0.213596	1243	NA	NA	0.986207	NA
S01_75621195	1	75621195	0.755823	0.175784	1243	NA	NA	0.986207	NA
S08_39450424	8	39450424	0.755826	0.0374095	1243	NA	NA	0.986207	NA
S07_7342800	7	7342800	0.75589	0.00925181	1243	NA	NA	0.986207	NA
S01_76809884	1	76809884	0.755925	0.487128	1243	NA	NA	0.986207	NA
S07_64793233	7	64793233	0.755934	0.152051	1243	NA	NA	0.986207	NA
S02_19413985	2	19413985	0.755937	0.0156879	1243	NA	NA	0.986207	NA
S10_9032383	10	9032383	0.756001	0.0543041	1243	NA	NA	0.986207	NA
S02_70866590	2	70866590	0.756003	0.338294	1243	NA	NA	0.986207	NA
S05_18054067	5	18054067	0.756016	0.214401	1243	NA	NA	0.986207	NA
S09_48853484	9	48853484	0.756017	0.477876	1243	NA	NA	0.986207	NA
S09_55638660	9	55638660	0.756037	0.0957361	1243	NA	NA	0.986207	NA
S09_55638708	9	55638708	0.756037	0.0957361	1243	NA	NA	0.986207	NA
S10_22664315	10	22664315	0.756039	0.0160901	1243	NA	NA	0.986207	NA
S10_4032867	10	4032867	0.756042	0.0201126	1243	NA	NA	0.986207	NA
S06_51403164	6	51403164	0.756043	0.239743	1243	NA	NA	0.986207	NA
S06_51403161	6	51403161	0.756043	0.239743	1243	NA	NA	0.986207	NA
S06_51403163	6	51403163	0.756043	0.239743	1243	NA	NA	0.986207	NA
S09_6541986	9	6541986	0.756071	0.0514883	1243	NA	NA	0.986207	NA
S09_6541995	9	6541995	0.756071	0.0514883	1243	NA	NA	0.986207	NA
S03_68600807	3	68600807	0.756072	0.0486726	1243	NA	NA	0.986207	NA
S09_781745	9	781745	0.756094	0.0945294	1243	NA	NA	0.986207	NA
S01_28977713	1	28977713	0.756103	0.00965406	1243	NA	NA	0.986207	NA
S08_50357776	8	50357776	0.756108	0.253821	1243	NA	NA	0.986207	NA
S03_20056763	3	20056763	0.756115	0.0434433	1243	NA	NA	0.986207	NA
S03_20056780	3	20056780	0.756115	0.0434433	1243	NA	NA	0.986207	NA
S03_20056781	3	20056781	0.756115	0.0434433	1243	NA	NA	0.986207	NA
S01_39909083	1	39909083	0.756138	0.424377	1243	NA	NA	0.986207	NA
S03_53698700	3	53698700	0.756146	0.0514883	1243	NA	NA	0.986207	NA
S02_62049553	2	62049553	0.756152	0.0313757	1243	NA	NA	0.986207	NA
S05_45456296	5	45456296	0.756164	0.111424	1243	NA	NA	0.986207	NA
S04_23915712	4	23915712	0.756164	0.345937	1243	NA	NA	0.986207	NA
S08_6346761	8	6346761	0.756177	0.13757	1243	NA	NA	0.986207	NA
S09_42949966	9	42949966	0.756179	0.135157	1243	NA	NA	0.986207	NA
S04_54168284	4	54168284	0.756197	0.079646	1243	NA	NA	0.986207	NA
S04_54168292	4	54168292	0.756197	0.079646	1243	NA	NA	0.986207	NA
S03_67482205	3	67482205	0.756215	0.0470636	1243	NA	NA	0.986207	NA
S10_1078729	10	1078729	0.75622	0.0233307	1243	NA	NA	0.986207	NA
S05_39401812	5	39401812	0.756225	0.0426388	1243	NA	NA	0.986207	NA
S02_69201540	2	69201540	0.756254	0.188254	1243	NA	NA	0.986207	NA
S10_23845676	10	23845676	0.756266	0.0691874	1243	NA	NA	0.986207	NA
S04_38612409	4	38612409	0.756272	0.191874	1243	NA	NA	0.986207	NA
S02_6404417	2	6404417	0.756285	0.0438455	1243	NA	NA	0.986207	NA
S02_6404434	2	6404434	0.756285	0.0438455	1243	NA	NA	0.986207	NA
S09_34450402	9	34450402	0.756292	0.0249397	1243	NA	NA	0.986207	NA
S05_34558451	5	34558451	0.7563	0.0305712	1243	NA	NA	0.986207	NA
S07_57555119	7	57555119	0.756432	0.13395	1243	NA	NA	0.986351	NA
S03_6341669	3	6341669	0.756456	0.228077	1243	NA	NA	0.986351	NA
S07_2111351	7	2111351	0.756495	0.0768302	1243	NA	NA	0.986351	NA
S07_2111382	7	2111382	0.756495	0.0768302	1243	NA	NA	0.986351	NA
S10_20250422	10	20250422	0.756507	0.474658	1243	NA	NA	0.986351	NA
S05_59446677	5	59446677	0.756514	0.481496	1243	NA	NA	0.986351	NA
S08_13255872	8	13255872	0.756534	0.0547064	1243	NA	NA	0.986351	NA
S10_56998184	10	56998184	0.756552	0.160097	1243	NA	NA	0.986351	NA
S10_59053873	10	59053873	0.756574	0.0454545	1243	NA	NA	0.986351	NA
S01_69290454	1	69290454	0.756579	0.0434433	1243	NA	NA	0.986351	NA
S03_51703688	3	51703688	0.756582	0.195495	1243	NA	NA	0.986351	NA
S10_11578216	10	11578216	0.75659	0.0450523	1243	NA	NA	0.986351	NA
S01_7283773	1	7283773	0.756636	0.0253419	1243	NA	NA	0.986376	NA
S08_3133709	8	3133709	0.756651	0.178198	1243	NA	NA	0.986376	NA
S08_56525636	8	56525636	0.756654	0.0237329	1243	NA	NA	0.986376	NA
S06_47732885	6	47732885	0.756669	0.254626	1243	NA	NA	0.986377	NA
S09_33252026	9	33252026	0.756689	0.100563	1243	NA	NA	0.986381	NA
S05_57237143	5	57237143	0.756717	0.442478	1243	NA	NA	0.986381	NA
S01_24921482	1	24921482	0.756717	0.0148833	1243	NA	NA	0.986381	NA
S04_62405510	4	62405510	0.75674	0.207965	1243	NA	NA	0.986391	NA
S01_11868529	1	11868529	0.756758	0.147224	1243	NA	NA	0.986396	NA
S04_47270205	4	47270205	0.756775	0.163717	1243	NA	NA	0.986397	NA
S05_63499307	5	63499307	0.756797	0.0736122	1243	NA	NA	0.986404	NA
S07_14949062	7	14949062	0.75681	0.397828	1243	NA	NA	0.986404	NA
S07_57317126	7	57317126	0.756824	0.0136766	1243	NA	NA	0.986404	NA
S06_54709087	6	54709087	0.7569	0.0579244	1243	NA	NA	0.986456	NA
S08_57652775	8	57652775	0.756904	0.474256	1243	NA	NA	0.986456	NA
S10_45003328	10	45003328	0.75691	0.0551086	1243	NA	NA	0.986456	NA
S10_50282149	10	50282149	0.756929	0.353178	1243	NA	NA	0.986462	NA
S10_42917207	10	42917207	0.756981	0.0329847	1243	NA	NA	0.98649	NA
S10_42917227	10	42917227	0.756981	0.0329847	1243	NA	NA	0.98649	NA
S09_5569930	9	5569930	0.757016	0.0675784	1243	NA	NA	0.986517	NA
S01_34994841	1	34994841	0.757064	0.0176991	1243	NA	NA	0.986555	NA
S02_7938252	2	7938252	0.757081	0.327031	1243	NA	NA	0.986555	NA
S03_48791459	3	48791459	0.757119	0.0450523	1243	NA	NA	0.986555	NA
S02_2767150	2	2767150	0.757151	0.0579244	1243	NA	NA	0.986555	NA
S02_2769084	2	2769084	0.757151	0.0579244	1243	NA	NA	0.986555	NA
S07_22553055	7	22553055	0.757163	0.084473	1243	NA	NA	0.986555	NA
S04_37603570	4	37603570	0.757201	0.262671	1243	NA	NA	0.986555	NA
S06_17558318	6	17558318	0.757208	0.0571199	1243	NA	NA	0.986555	NA
S08_59830775	8	59830775	0.757222	0.145615	1243	NA	NA	0.986555	NA
S04_24140513	4	24140513	0.75723	0.25543	1243	NA	NA	0.986555	NA
S01_18167182	1	18167182	0.757235	0.0136766	1243	NA	NA	0.986555	NA
S01_18809787	1	18809787	0.757235	0.0136766	1243	NA	NA	0.986555	NA
S09_59192268	9	59192268	0.757274	0.0454545	1243	NA	NA	0.986555	NA
S07_763904	7	763904	0.757276	0.142397	1243	NA	NA	0.986555	NA
S03_54664607	3	54664607	0.757341	0.145213	1243	NA	NA	0.986555	NA
S01_62623736	1	62623736	0.757346	0.0679807	1243	NA	NA	0.986555	NA
S08_58634857	8	58634857	0.75739	0.0370072	1243	NA	NA	0.986555	NA
S01_58960731	1	58960731	0.757396	0.0402253	1243	NA	NA	0.986555	NA
S10_60071174	10	60071174	0.757405	0.325825	1243	NA	NA	0.986555	NA
S03_41088512	3	41088512	0.757415	0.224055	1243	NA	NA	0.986555	NA
S03_41088524	3	41088524	0.757415	0.224055	1243	NA	NA	0.986555	NA
S06_29827577	6	29827577	0.757415	0.0241352	1243	NA	NA	0.986555	NA
S03_2275815	3	2275815	0.757444	0.0518906	1243	NA	NA	0.986555	NA
S01_1205780	1	1205780	0.757473	0.384956	1243	NA	NA	0.986555	NA
S01_5177273	1	5177273	0.757485	0.0760257	1243	NA	NA	0.986555	NA
S01_79250034	1	79250034	0.757487	0.131537	1243	NA	NA	0.986555	NA
S04_25264672	4	25264672	0.757514	0.0116653	1243	NA	NA	0.986555	NA
S01_73843116	1	73843116	0.757522	0.383749	1243	NA	NA	0.986555	NA
S04_65732627	4	65732627	0.757536	0.0325825	1243	NA	NA	0.986555	NA
S04_10954417	4	10954417	0.757536	0.0442478	1243	NA	NA	0.986555	NA
S05_11379241	5	11379241	0.757551	0.225664	1243	NA	NA	0.986555	NA
S03_72767474	3	72767474	0.757571	0.224055	1243	NA	NA	0.986555	NA
S05_5388312	5	5388312	0.757651	0.0104586	1243	NA	NA	0.986555	NA
S03_10206137	3	10206137	0.757656	0.0933226	1243	NA	NA	0.986555	NA
S03_60897580	3	60897580	0.757656	0.0237329	1243	NA	NA	0.986555	NA
S03_47944913	3	47944913	0.757672	0.495977	1243	NA	NA	0.986555	NA
S02_8707916	2	8707916	0.757678	0.0362027	1243	NA	NA	0.986555	NA
S02_8707941	2	8707941	0.757678	0.0362027	1243	NA	NA	0.986555	NA
S02_8707972	2	8707972	0.757678	0.0362027	1243	NA	NA	0.986555	NA
S01_63160546	1	63160546	0.75768	0.0233307	1243	NA	NA	0.986555	NA
S09_14595061	9	14595061	0.75769	0.0486726	1243	NA	NA	0.986555	NA
S02_60448907	2	60448907	0.757718	0.197506	1243	NA	NA	0.986555	NA
S02_60448908	2	60448908	0.757718	0.197506	1243	NA	NA	0.986555	NA
S01_63867107	1	63867107	0.757731	0.217619	1243	NA	NA	0.986555	NA
S04_36370443	4	36370443	0.757758	0.0744167	1243	NA	NA	0.986555	NA
S10_35343073	10	35343073	0.757775	0.0325825	1243	NA	NA	0.986555	NA
S07_3305607	7	3305607	0.757783	0.11786	1243	NA	NA	0.986555	NA
S10_54021125	10	54021125	0.757789	0.154465	1243	NA	NA	0.986555	NA
S07_10969051	7	10969051	0.757807	0.0197104	1243	NA	NA	0.986555	NA
S05_55995256	5	55995256	0.757813	0.0329847	1243	NA	NA	0.986555	NA
S09_42971933	9	42971933	0.75782	0.106597	1243	NA	NA	0.986555	NA
S07_21535943	7	21535943	0.757831	0.0438455	1243	NA	NA	0.986555	NA
S01_4083292	1	4083292	0.757842	0.372888	1243	NA	NA	0.986555	NA
S03_51839161	3	51839161	0.757863	0.207965	1243	NA	NA	0.986555	NA
S02_56676375	2	56676375	0.757885	0.217619	1243	NA	NA	0.986555	NA
S03_55358334	3	55358334	0.757905	0.312148	1243	NA	NA	0.986555	NA
S03_55358312	3	55358312	0.757905	0.312148	1243	NA	NA	0.986555	NA
S02_70399082	2	70399082	0.757912	0.0168946	1243	NA	NA	0.986555	NA
S05_67604143	5	67604143	0.75793	0.448914	1243	NA	NA	0.986559	NA
S05_67645370	5	67645370	0.757963	0.0144811	1243	NA	NA	0.986564	NA
S08_9274537	8	9274537	0.757974	0.215607	1243	NA	NA	0.986564	NA
S03_31171607	3	31171607	0.758004	0.236927	1243	NA	NA	0.986564	NA
S09_41576593	9	41576593	0.75801	0.136766	1243	NA	NA	0.986564	NA
S01_477508	1	477508	0.758017	0.25543	1243	NA	NA	0.986564	NA
S10_44179145	10	44179145	0.758037	0.0168946	1243	NA	NA	0.986564	NA
S02_36906321	2	36906321	0.758078	0.346742	1243	NA	NA	0.986564	NA
S02_36906339	2	36906339	0.758078	0.346742	1243	NA	NA	0.986564	NA
S02_36906299	2	36906299	0.758078	0.346742	1243	NA	NA	0.986564	NA
S09_229321	9	229321	0.758085	0.0454545	1243	NA	NA	0.986564	NA
S01_33298572	1	33298572	0.758124	0.486323	1243	NA	NA	0.986564	NA
S02_54182951	2	54182951	0.758163	0.0687852	1243	NA	NA	0.986564	NA
S10_2175126	10	2175126	0.75817	0.074819	1243	NA	NA	0.986564	NA
S05_10798988	5	10798988	0.758171	0.0201126	1243	NA	NA	0.986564	NA
S09_59309949	9	59309949	0.758181	0.0486726	1243	NA	NA	0.986564	NA
S06_8242449	6	8242449	0.758194	0.409091	1243	NA	NA	0.986564	NA
S07_49163387	7	49163387	0.758196	0.036605	1243	NA	NA	0.986564	NA
S05_14615528	5	14615528	0.758209	0.0563154	1243	NA	NA	0.986564	NA
S02_18921219	2	18921219	0.758223	0.258246	1243	NA	NA	0.986564	NA
S02_74269477	2	74269477	0.758234	0.0450523	1243	NA	NA	0.986564	NA
S01_7283761	1	7283761	0.758247	0.0394208	1243	NA	NA	0.986564	NA
S07_63113784	7	63113784	0.758262	0.0905068	1243	NA	NA	0.986564	NA
S01_21715734	1	21715734	0.758331	0.0370072	1243	NA	NA	0.986616	NA
S03_56238840	3	56238840	0.758339	0.131134	1243	NA	NA	0.986616	NA
S05_62016597	5	62016597	0.758362	0.0635559	1243	NA	NA	0.986616	NA
S01_31764015	1	31764015	0.758381	0.119469	1243	NA	NA	0.986616	NA
S02_77229694	2	77229694	0.758401	0.170153	1243	NA	NA	0.986616	NA
S01_79191336	1	79191336	0.758401	0.124698	1243	NA	NA	0.986616	NA
S01_54438141	1	54438141	0.758413	0.07321	1243	NA	NA	0.986616	NA
S02_5370581	2	5370581	0.758483	0.340306	1243	NA	NA	0.986616	NA
S04_54216714	4	54216714	0.758506	0.0522928	1243	NA	NA	0.986616	NA
S07_12206423	7	12206423	0.75852	0.109815	1243	NA	NA	0.986616	NA
S06_46045063	6	46045063	0.758527	0.0462591	1243	NA	NA	0.986616	NA
S06_46045058	6	46045058	0.758527	0.0462591	1243	NA	NA	0.986616	NA
S08_24000101	8	24000101	0.758559	0.0370072	1243	NA	NA	0.986616	NA
S05_38195022	5	38195022	0.758632	0.0172969	1243	NA	NA	0.986616	NA
S10_60201939	10	60201939	0.758646	0.0189059	1243	NA	NA	0.986616	NA
S02_65822387	2	65822387	0.758665	0.141593	1243	NA	NA	0.986616	NA
S02_60374627	2	60374627	0.758677	0.0305712	1243	NA	NA	0.986616	NA
S09_49008442	9	49008442	0.758684	0.0526951	1243	NA	NA	0.986616	NA
S02_1110363	2	1110363	0.758686	0.0205149	1243	NA	NA	0.986616	NA
S02_1110389	2	1110389	0.758686	0.0205149	1243	NA	NA	0.986616	NA
S08_56168671	8	56168671	0.758687	0.0124698	1243	NA	NA	0.986616	NA
S06_49370088	6	49370088	0.758731	0.0213194	1243	NA	NA	0.986616	NA
S05_5388302	5	5388302	0.758733	0.131134	1243	NA	NA	0.986616	NA
S05_5388349	5	5388349	0.758733	0.131134	1243	NA	NA	0.986616	NA
S02_5481821	2	5481821	0.758771	0.324618	1243	NA	NA	0.986616	NA
S03_50929113	3	50929113	0.758776	0.0724055	1243	NA	NA	0.986616	NA
S03_50929124	3	50929124	0.758776	0.0724055	1243	NA	NA	0.986616	NA
S09_52285778	9	52285778	0.758777	0.0325825	1243	NA	NA	0.986616	NA
S09_52285807	9	52285807	0.758777	0.0325825	1243	NA	NA	0.986616	NA
S07_43459518	7	43459518	0.758816	0.0506838	1243	NA	NA	0.986616	NA
S07_43459524	7	43459524	0.758816	0.0506838	1243	NA	NA	0.986616	NA
S07_43459531	7	43459531	0.758816	0.0506838	1243	NA	NA	0.986616	NA
S04_63561328	4	63561328	0.758832	0.485921	1243	NA	NA	0.986616	NA
S02_65897347	2	65897347	0.758833	0.038214	1243	NA	NA	0.986616	NA
S05_398954	5	398954	0.758834	0.0261464	1243	NA	NA	0.986616	NA
S04_55411744	4	55411744	0.75884	0.141191	1243	NA	NA	0.986616	NA
S08_32610088	8	32610088	0.758889	0.471038	1243	NA	NA	0.98666	NA
S06_875966	6	875966	0.758921	0.114642	1243	NA	NA	0.98667	NA
S10_21140574	10	21140574	0.758926	0.436846	1243	NA	NA	0.98667	NA
S09_33809433	9	33809433	0.758944	0.0140788	1243	NA	NA	0.986674	NA
S02_35470568	2	35470568	0.758966	0.00925181	1243	NA	NA	0.986682	NA
S10_13592765	10	13592765	0.759007	0.287208	1243	NA	NA	0.986717	NA
S10_36468588	10	36468588	0.759104	0.167739	1243	NA	NA	0.986794	NA
S04_10206688	4	10206688	0.759115	0.108206	1243	NA	NA	0.986794	NA
S10_1209445	10	1209445	0.759126	0.0506838	1243	NA	NA	0.986794	NA
S05_8694293	5	8694293	0.759127	0.201529	1243	NA	NA	0.986794	NA
S03_47159171	3	47159171	0.759172	0.0152856	1243	NA	NA	0.986829	NA
S04_62516225	4	62516225	0.759183	0.220032	1243	NA	NA	0.986829	NA
S04_9689291	4	9689291	0.759226	0.0502816	1243	NA	NA	0.98683	NA
S04_48353913	4	48353913	0.759241	0.209976	1243	NA	NA	0.98683	NA
S09_38599782	9	38599782	0.759241	0.396621	1243	NA	NA	0.98683	NA
S01_13133798	1	13133798	0.759248	0.10177	1243	NA	NA	0.98683	NA
S04_18090337	4	18090337	0.759261	0.0852776	1243	NA	NA	0.98683	NA
S06_45780823	6	45780823	0.759275	0.082864	1243	NA	NA	0.98683	NA
S04_10896236	4	10896236	0.759288	0.0140788	1243	NA	NA	0.98683	NA
S09_58267196	9	58267196	0.759306	0.0804505	1243	NA	NA	0.986833	NA
S05_57720818	5	57720818	0.759363	0.0482703	1243	NA	NA	0.986888	NA
S02_43810638	2	43810638	0.759403	0.0607401	1243	NA	NA	0.986892	NA
S02_43810625	2	43810625	0.759403	0.0607401	1243	NA	NA	0.986892	NA
S08_18048797	8	18048797	0.759419	0.118262	1243	NA	NA	0.986892	NA
S10_1786483	10	1786483	0.75945	0.131537	1243	NA	NA	0.986892	NA
S01_72810077	1	72810077	0.759476	0.156476	1243	NA	NA	0.986892	NA
S04_20180589	4	20180589	0.759504	0.0470636	1243	NA	NA	0.986892	NA
S06_51899492	6	51899492	0.759506	0.18222	1243	NA	NA	0.986892	NA
S09_50938980	9	50938980	0.759557	0.031778	1243	NA	NA	0.986892	NA
S04_11178299	4	11178299	0.75956	0.123894	1243	NA	NA	0.986892	NA
S10_46108708	10	46108708	0.759568	0.181014	1243	NA	NA	0.986892	NA
S09_2173323	9	2173323	0.759587	0.126307	1243	NA	NA	0.986892	NA
S02_76476167	2	76476167	0.759627	0.0555109	1243	NA	NA	0.986892	NA
S09_47925512	9	47925512	0.759638	0.333065	1243	NA	NA	0.986892	NA
S05_61777975	5	61777975	0.759641	0.153258	1243	NA	NA	0.986892	NA
S01_66934762	1	66934762	0.759663	0.0824618	1243	NA	NA	0.986892	NA
S07_52129253	7	52129253	0.759698	0.100965	1243	NA	NA	0.986892	NA
S01_58542338	1	58542338	0.7597	0.199115	1243	NA	NA	0.986892	NA
S02_10439261	2	10439261	0.759781	0.031778	1243	NA	NA	0.986892	NA
S05_60269477	5	60269477	0.759785	0.409895	1243	NA	NA	0.986892	NA
S04_55801026	4	55801026	0.759794	0.0237329	1243	NA	NA	0.986892	NA
S07_59358897	7	59358897	0.759794	0.134755	1243	NA	NA	0.986892	NA
S02_77327553	2	77327553	0.759807	0.104988	1243	NA	NA	0.986892	NA
S09_32797322	9	32797322	0.75981	0.390587	1243	NA	NA	0.986892	NA
S01_21715688	1	21715688	0.759812	0.0156879	1243	NA	NA	0.986892	NA
S01_21715701	1	21715701	0.759812	0.0156879	1243	NA	NA	0.986892	NA
S05_56296661	5	56296661	0.759816	0.267096	1243	NA	NA	0.986892	NA
S01_51158260	1	51158260	0.759858	0.0269509	1243	NA	NA	0.986892	NA
S08_61783107	8	61783107	0.759871	0.0482703	1243	NA	NA	0.986892	NA
S02_50322725	2	50322725	0.759872	0.0989541	1243	NA	NA	0.986892	NA
S04_56685029	4	56685029	0.759895	0.196299	1243	NA	NA	0.986892	NA
S08_61671933	8	61671933	0.759898	0.321802	1243	NA	NA	0.986892	NA
S05_53777265	5	53777265	0.759906	0.300483	1243	NA	NA	0.986892	NA
S08_2385806	8	2385806	0.759913	0.15004	1243	NA	NA	0.986892	NA
S02_63476662	2	63476662	0.759924	0.0261464	1243	NA	NA	0.986892	NA
S03_56650954	3	56650954	0.759952	0.370072	1243	NA	NA	0.986892	NA
S06_55721293	6	55721293	0.759974	0.0551086	1243	NA	NA	0.986892	NA
S06_55721335	6	55721335	0.759974	0.0551086	1243	NA	NA	0.986892	NA
S06_55721292	6	55721292	0.759974	0.0551086	1243	NA	NA	0.986892	NA
S02_62822329	2	62822329	0.759975	0.0426388	1243	NA	NA	0.986892	NA
S03_28209334	3	28209334	0.759983	0.198311	1243	NA	NA	0.986892	NA
S06_43295347	6	43295347	0.759989	0.18222	1243	NA	NA	0.986892	NA
S01_16443449	1	16443449	0.760003	0.0494771	1243	NA	NA	0.986892	NA
S01_72911542	1	72911542	0.760009	0.0893001	1243	NA	NA	0.986892	NA
S02_13770979	2	13770979	0.76004	0.312148	1243	NA	NA	0.986893	NA
S04_42061859	4	42061859	0.760047	0.103781	1243	NA	NA	0.986893	NA
S08_54320356	8	54320356	0.760062	0.26428	1243	NA	NA	0.986893	NA
S03_53578576	3	53578576	0.760069	0.0140788	1243	NA	NA	0.986893	NA
S08_1140	8	1140	0.760136	0.0217216	1243	NA	NA	0.986906	NA
S05_60786996	5	60786996	0.760136	0.0551086	1243	NA	NA	0.986906	NA
S04_68326521	4	68326521	0.76014	0.079646	1243	NA	NA	0.986906	NA
S02_62195693	2	62195693	0.76014	0.116251	1243	NA	NA	0.986906	NA
S09_44680106	9	44680106	0.76017	0.386967	1243	NA	NA	0.986906	NA
S08_62144812	8	62144812	0.760178	0.391794	1243	NA	NA	0.986906	NA
S05_66650864	5	66650864	0.760184	0.310941	1243	NA	NA	0.986906	NA
S06_46715990	6	46715990	0.760289	0.0197104	1243	NA	NA	0.987023	NA
S01_62201527	1	62201527	0.760317	0.0253419	1243	NA	NA	0.987039	NA
S05_53304116	5	53304116	0.760377	0.172969	1243	NA	NA	0.987088	NA
S08_8654301	8	8654301	0.760417	0.467015	1243	NA	NA	0.987088	NA
S01_31761277	1	31761277	0.760428	0.351971	1243	NA	NA	0.987088	NA
S04_47507991	4	47507991	0.760451	0.0929204	1243	NA	NA	0.987088	NA
S04_47507997	4	47507997	0.760451	0.0929204	1243	NA	NA	0.987088	NA
S07_38427361	7	38427361	0.760469	0.0820595	1243	NA	NA	0.987088	NA
S05_69721108	5	69721108	0.760471	0.183829	1243	NA	NA	0.987088	NA
S01_20294180	1	20294180	0.760474	0.494368	1243	NA	NA	0.987088	NA
S01_15602646	1	15602646	0.760528	0.340708	1243	NA	NA	0.987116	NA
S03_47172346	3	47172346	0.76053	0.135559	1243	NA	NA	0.987116	NA
S09_2737545	9	2737545	0.76054	0.0917136	1243	NA	NA	0.987116	NA
S07_9086692	7	9086692	0.760593	0.131134	1243	NA	NA	0.987127	NA
S01_8388152	1	8388152	0.760594	0.320193	1243	NA	NA	0.987127	NA
S09_56604183	9	56604183	0.760608	0.446098	1243	NA	NA	0.987127	NA
S06_61255830	6	61255830	0.760655	0.0595334	1243	NA	NA	0.987127	NA
S01_66862424	1	66862424	0.760678	0.123492	1243	NA	NA	0.987127	NA
S04_63788819	4	63788819	0.760696	0.0454545	1243	NA	NA	0.987127	NA
S07_6179042	7	6179042	0.760706	0.150442	1243	NA	NA	0.987127	NA
S06_58599823	6	58599823	0.760716	0.20354	1243	NA	NA	0.987127	NA
S10_12093110	10	12093110	0.760719	0.444087	1243	NA	NA	0.987127	NA
S02_32454165	2	32454165	0.760734	0.210378	1243	NA	NA	0.987127	NA
S07_54779821	7	54779821	0.760761	0.10539	1243	NA	NA	0.987127	NA
S01_55685946	1	55685946	0.760796	0.45897	1243	NA	NA	0.987127	NA
S03_29167480	3	29167480	0.760832	0.215205	1243	NA	NA	0.987127	NA
S05_57541532	5	57541532	0.760854	0.167337	1243	NA	NA	0.987127	NA
S10_14576828	10	14576828	0.760865	0.0856798	1243	NA	NA	0.987127	NA
S08_37160379	8	37160379	0.760893	0.0148833	1243	NA	NA	0.987127	NA
S08_37160370	8	37160370	0.760893	0.0148833	1243	NA	NA	0.987127	NA
S08_61413772	8	61413772	0.760934	0.0374095	1243	NA	NA	0.987127	NA
S02_478704	2	478704	0.760938	0.112631	1243	NA	NA	0.987127	NA
S05_62071952	5	62071952	0.760948	0.191874	1243	NA	NA	0.987127	NA
S02_12623984	2	12623984	0.760961	0.120274	1243	NA	NA	0.987127	NA
S03_70480226	3	70480226	0.760969	0.0703942	1243	NA	NA	0.987127	NA
S03_66697468	3	66697468	0.760983	0.131537	1243	NA	NA	0.987127	NA
S05_5608852	5	5608852	0.761025	0.313355	1243	NA	NA	0.987127	NA
S05_5608870	5	5608870	0.761025	0.313355	1243	NA	NA	0.987127	NA
S05_5608889	5	5608889	0.761025	0.313355	1243	NA	NA	0.987127	NA
S07_16729361	7	16729361	0.761041	0.0321802	1243	NA	NA	0.987127	NA
S03_46875566	3	46875566	0.761054	0.459775	1243	NA	NA	0.987127	NA
S05_7899230	5	7899230	0.761055	0.0172969	1243	NA	NA	0.987127	NA
S07_59232670	7	59232670	0.761137	0.475865	1243	NA	NA	0.987127	NA
S04_22368834	4	22368834	0.761147	0.0639582	1243	NA	NA	0.987127	NA
S04_22368835	4	22368835	0.761147	0.0639582	1243	NA	NA	0.987127	NA
S04_53535527	4	53535527	0.761154	0.0144811	1243	NA	NA	0.987127	NA
S02_16330826	2	16330826	0.761158	0.0977474	1243	NA	NA	0.987127	NA
S02_16330834	2	16330834	0.761158	0.0977474	1243	NA	NA	0.987127	NA
S10_52349527	10	52349527	0.761182	0.0249397	1243	NA	NA	0.987127	NA
S01_34262333	1	34262333	0.761191	0.0217216	1243	NA	NA	0.987127	NA
S01_34262334	1	34262334	0.761191	0.0217216	1243	NA	NA	0.987127	NA
S02_61279826	2	61279826	0.761195	0.159694	1243	NA	NA	0.987127	NA
S04_62448045	4	62448045	0.761236	0.299678	1243	NA	NA	0.987127	NA
S04_62448036	4	62448036	0.761236	0.299678	1243	NA	NA	0.987127	NA
S03_65257853	3	65257853	0.761241	0.0341915	1243	NA	NA	0.987127	NA
S01_32861223	1	32861223	0.761297	0.392196	1243	NA	NA	0.987127	NA
S09_6498866	9	6498866	0.761298	0.0526951	1243	NA	NA	0.987127	NA
S03_58080352	3	58080352	0.761309	0.109815	1243	NA	NA	0.987127	NA
S03_58080376	3	58080376	0.761309	0.109815	1243	NA	NA	0.987127	NA
S06_528924	6	528924	0.76138	0.0458568	1243	NA	NA	0.987127	NA
S06_608371	6	608371	0.76138	0.0458568	1243	NA	NA	0.987127	NA
S03_70612835	3	70612835	0.761395	0.031778	1243	NA	NA	0.987127	NA
S04_33026747	4	33026747	0.761402	0.0394208	1243	NA	NA	0.987127	NA
S08_42195924	8	42195924	0.761406	0.0406275	1243	NA	NA	0.987127	NA
S01_15714519	1	15714519	0.761421	0.405471	1243	NA	NA	0.987127	NA
S09_55970672	9	55970672	0.761448	0.0112631	1243	NA	NA	0.987127	NA
S04_56538109	4	56538109	0.761457	0.156476	1243	NA	NA	0.987127	NA
S06_13693596	6	13693596	0.761479	0.0301689	1243	NA	NA	0.987127	NA
S05_10882398	5	10882398	0.761481	0.0100563	1243	NA	NA	0.987127	NA
S02_14173556	2	14173556	0.761489	0.148029	1243	NA	NA	0.987127	NA
S02_61821649	2	61821649	0.76149	0.0575221	1243	NA	NA	0.987127	NA
S02_49594641	2	49594641	0.761516	0.0172969	1243	NA	NA	0.987127	NA
S02_49594672	2	49594672	0.761516	0.0172969	1243	NA	NA	0.987127	NA
S07_1396850	7	1396850	0.761522	0.0245374	1243	NA	NA	0.987127	NA
S04_12802746	4	12802746	0.761561	0.0193081	1243	NA	NA	0.987127	NA
S02_33443571	2	33443571	0.761585	0.139582	1243	NA	NA	0.987127	NA
S01_73785231	1	73785231	0.761586	0.0888978	1243	NA	NA	0.987127	NA
S04_57209399	4	57209399	0.761592	0.0820595	1243	NA	NA	0.987127	NA
S10_49949884	10	49949884	0.761593	0.125101	1243	NA	NA	0.987127	NA
S10_43690348	10	43690348	0.761598	0.031778	1243	NA	NA	0.987127	NA
S06_196678	6	196678	0.761631	0.283186	1243	NA	NA	0.987127	NA
S01_46350174	1	46350174	0.761706	0.249397	1243	NA	NA	0.987127	NA
S02_71364680	2	71364680	0.76172	0.0108608	1243	NA	NA	0.987127	NA
S07_53211981	7	53211981	0.761751	0.0776348	1243	NA	NA	0.987127	NA
S04_23656178	4	23656178	0.761753	0.0152856	1243	NA	NA	0.987127	NA
S10_5702888	10	5702888	0.761765	0.0168946	1243	NA	NA	0.987127	NA
S06_48787520	6	48787520	0.761776	0.0189059	1243	NA	NA	0.987127	NA
S05_2626311	5	2626311	0.761805	0.304505	1243	NA	NA	0.987127	NA
S10_15752039	10	15752039	0.761831	0.0953339	1243	NA	NA	0.987127	NA
S10_12359756	10	12359756	0.761883	0.0498793	1243	NA	NA	0.987127	NA
S05_1546769	5	1546769	0.761907	0.0168946	1243	NA	NA	0.987127	NA
S02_6245487	2	6245487	0.761924	0.0148833	1243	NA	NA	0.987127	NA
S07_13907017	7	13907017	0.761938	0.0120676	1243	NA	NA	0.987127	NA
S04_59602057	4	59602057	0.761974	0.0140788	1243	NA	NA	0.987127	NA
S01_34942650	1	34942650	0.762028	0.069992	1243	NA	NA	0.987127	NA
S06_17761930	6	17761930	0.762031	0.0647627	1243	NA	NA	0.987127	NA
S01_62201546	1	62201546	0.762032	0.165326	1243	NA	NA	0.987127	NA
S08_2588250	8	2588250	0.762036	0.371279	1243	NA	NA	0.987127	NA
S03_3290315	3	3290315	0.762094	0.0575221	1243	NA	NA	0.987127	NA
S01_33137598	1	33137598	0.762099	0.0197104	1243	NA	NA	0.987127	NA
S01_54472791	1	54472791	0.762102	0.397426	1243	NA	NA	0.987127	NA
S07_2461028	7	2461028	0.762105	0.19469	1243	NA	NA	0.987127	NA
S08_4354984	8	4354984	0.762118	0.0245374	1243	NA	NA	0.987127	NA
S01_2143949	1	2143949	0.762213	0.200724	1243	NA	NA	0.987127	NA
S04_41231923	4	41231923	0.762214	0.33387	1243	NA	NA	0.987127	NA
S07_54030236	7	54030236	0.762262	0.076428	1243	NA	NA	0.987127	NA
S07_32078840	7	32078840	0.762263	0.0422365	1243	NA	NA	0.987127	NA
S06_1948738	6	1948738	0.762263	0.0707965	1243	NA	NA	0.987127	NA
S02_65297395	2	65297395	0.762295	0.476669	1243	NA	NA	0.987127	NA
S05_55219433	5	55219433	0.762298	0.211987	1243	NA	NA	0.987127	NA
S06_29827552	6	29827552	0.762308	0.0148833	1243	NA	NA	0.987127	NA
S04_24758791	4	24758791	0.762318	0.333467	1243	NA	NA	0.987127	NA
S01_29690065	1	29690065	0.762421	0.0893001	1243	NA	NA	0.987127	NA
S02_63811517	2	63811517	0.762431	0.0462591	1243	NA	NA	0.987127	NA
S02_63811544	2	63811544	0.762431	0.0462591	1243	NA	NA	0.987127	NA
S09_49341951	9	49341951	0.762435	0.0655672	1243	NA	NA	0.987127	NA
S10_8617200	10	8617200	0.762481	0.209574	1243	NA	NA	0.987127	NA
S10_8617202	10	8617202	0.762481	0.209574	1243	NA	NA	0.987127	NA
S03_70573558	3	70573558	0.76249	0.249799	1243	NA	NA	0.987127	NA
S08_39980084	8	39980084	0.76252	0.0345937	1243	NA	NA	0.987127	NA
S08_39980092	8	39980092	0.76252	0.0345937	1243	NA	NA	0.987127	NA
S10_46772197	10	46772197	0.762533	0.112631	1243	NA	NA	0.987127	NA
S10_46772198	10	46772198	0.762533	0.112631	1243	NA	NA	0.987127	NA
S01_8404256	1	8404256	0.762555	0.446903	1243	NA	NA	0.987127	NA
S04_12412254	4	12412254	0.762588	0.11424	1243	NA	NA	0.987127	NA
S01_77090179	1	77090179	0.762589	0.0148833	1243	NA	NA	0.987127	NA
S01_77090150	1	77090150	0.762589	0.0148833	1243	NA	NA	0.987127	NA
S01_77090151	1	77090151	0.762589	0.0148833	1243	NA	NA	0.987127	NA
S04_1484263	4	1484263	0.762627	0.0329847	1243	NA	NA	0.987127	NA
S02_8231541	2	8231541	0.762638	0.414722	1243	NA	NA	0.987127	NA
S05_10450076	5	10450076	0.762646	0.0136766	1243	NA	NA	0.987127	NA
S04_60494293	4	60494293	0.762699	0.397426	1243	NA	NA	0.987127	NA
S02_3772683	2	3772683	0.762706	0.0555109	1243	NA	NA	0.987127	NA
S04_65002854	4	65002854	0.762709	0.180209	1243	NA	NA	0.987127	NA
S07_63644029	7	63644029	0.762713	0.399839	1243	NA	NA	0.987127	NA
S04_37826308	4	37826308	0.762751	0.0189059	1243	NA	NA	0.987127	NA
S05_6443021	5	6443021	0.762765	0.0168946	1243	NA	NA	0.987127	NA
S05_6443022	5	6443022	0.762765	0.0168946	1243	NA	NA	0.987127	NA
S01_73161074	1	73161074	0.762897	0.0201126	1243	NA	NA	0.987127	NA
S03_54452842	3	54452842	0.762903	0.0164924	1243	NA	NA	0.987127	NA
S07_26362376	7	26362376	0.762914	0.0784393	1243	NA	NA	0.987127	NA
S03_11264195	3	11264195	0.762929	0.0703942	1243	NA	NA	0.987127	NA
S10_55164841	10	55164841	0.76299	0.0482703	1243	NA	NA	0.987127	NA
S05_33926890	5	33926890	0.762993	0.148431	1243	NA	NA	0.987127	NA
S05_33926871	5	33926871	0.762993	0.148431	1243	NA	NA	0.987127	NA
S09_50006632	9	50006632	0.762996	0.217619	1243	NA	NA	0.987127	NA
S03_62387345	3	62387345	0.763006	0.0655672	1243	NA	NA	0.987127	NA
S04_61105919	4	61105919	0.763011	0.0993564	1243	NA	NA	0.987127	NA
S04_61105939	4	61105939	0.763011	0.0993564	1243	NA	NA	0.987127	NA
S09_46944707	9	46944707	0.763014	0.347144	1243	NA	NA	0.987127	NA
S10_53895369	10	53895369	0.763017	0.0305712	1243	NA	NA	0.987127	NA
S04_10386708	4	10386708	0.763018	0.402253	1243	NA	NA	0.987127	NA
S01_30078585	1	30078585	0.763031	0.0185036	1243	NA	NA	0.987127	NA
S07_63982172	7	63982172	0.763033	0.0172969	1243	NA	NA	0.987127	NA
S01_71194181	1	71194181	0.763062	0.122285	1243	NA	NA	0.987127	NA
S05_57126054	5	57126054	0.763062	0.180611	1243	NA	NA	0.987127	NA
S08_37896694	8	37896694	0.76309	0.0164924	1243	NA	NA	0.987127	NA
S05_71245576	5	71245576	0.763097	0.0567176	1243	NA	NA	0.987127	NA
S07_36591613	7	36591613	0.763107	0.0547064	1243	NA	NA	0.987127	NA
S05_32109930	5	32109930	0.763129	0.0144811	1243	NA	NA	0.987127	NA
S09_6499944	9	6499944	0.763167	0.199115	1243	NA	NA	0.987127	NA
S09_6499974	9	6499974	0.763167	0.199115	1243	NA	NA	0.987127	NA
S08_49349591	8	49349591	0.763182	0.102172	1243	NA	NA	0.987127	NA
S03_60110069	3	60110069	0.763184	0.107401	1243	NA	NA	0.987127	NA
S04_34895203	4	34895203	0.763185	0.0474658	1243	NA	NA	0.987127	NA
S02_8701948	2	8701948	0.763187	0.127112	1243	NA	NA	0.987127	NA
S03_23932481	3	23932481	0.76321	0.0567176	1243	NA	NA	0.987127	NA
S05_3168269	5	3168269	0.763226	0.0526951	1243	NA	NA	0.987127	NA
S03_54466930	3	54466930	0.763243	0.161303	1243	NA	NA	0.987127	NA
S08_39390893	8	39390893	0.763244	0.0679807	1243	NA	NA	0.987127	NA
S03_10025278	3	10025278	0.763245	0.0390185	1243	NA	NA	0.987127	NA
S05_57541501	5	57541501	0.763305	0.170957	1243	NA	NA	0.987127	NA
S05_57541529	5	57541529	0.763305	0.170957	1243	NA	NA	0.987127	NA
S06_16398865	6	16398865	0.763341	0.168946	1243	NA	NA	0.987127	NA
S06_16398904	6	16398904	0.763341	0.168946	1243	NA	NA	0.987127	NA
S10_16881988	10	16881988	0.763344	0.431617	1243	NA	NA	0.987127	NA
S02_2649437	2	2649437	0.763361	0.103379	1243	NA	NA	0.987127	NA
S01_73339255	1	73339255	0.763371	0.0933226	1243	NA	NA	0.987127	NA
S05_46926727	5	46926727	0.763385	0.0181014	1243	NA	NA	0.987127	NA
S09_39086943	9	39086943	0.763388	0.0181014	1243	NA	NA	0.987127	NA
S01_52258804	1	52258804	0.763443	0.181014	1243	NA	NA	0.987127	NA
S06_53972211	6	53972211	0.76347	0.316171	1243	NA	NA	0.987127	NA
S06_53972217	6	53972217	0.76347	0.316171	1243	NA	NA	0.987127	NA
S06_53972206	6	53972206	0.76347	0.316171	1243	NA	NA	0.987127	NA
S02_76993251	2	76993251	0.763479	0.253419	1243	NA	NA	0.987127	NA
S10_49365606	10	49365606	0.76348	0.166533	1243	NA	NA	0.987127	NA
S10_157918	10	157918	0.763491	0.102977	1243	NA	NA	0.987127	NA
S08_61186401	8	61186401	0.763493	0.0466613	1243	NA	NA	0.987127	NA
S07_31272238	7	31272238	0.763499	0.0643604	1243	NA	NA	0.987127	NA
S04_58324064	4	58324064	0.76354	0.0378117	1243	NA	NA	0.987127	NA
S05_34065306	5	34065306	0.763568	0.0639582	1243	NA	NA	0.987127	NA
S10_32594417	10	32594417	0.763584	0.0156879	1243	NA	NA	0.987127	NA
S06_37776253	6	37776253	0.763586	0.475865	1243	NA	NA	0.987127	NA
S01_20828501	1	20828501	0.763594	0.0675784	1243	NA	NA	0.987127	NA
S02_56870475	2	56870475	0.763612	0.0683829	1243	NA	NA	0.987127	NA
S02_56870476	2	56870476	0.763612	0.0683829	1243	NA	NA	0.987127	NA
S02_8516637	2	8516637	0.763616	0.0100563	1243	NA	NA	0.987127	NA
S02_37781940	2	37781940	0.763617	0.0301689	1243	NA	NA	0.987127	NA
S07_21535907	7	21535907	0.763623	0.0426388	1243	NA	NA	0.987127	NA
S10_11712825	10	11712825	0.76364	0.206356	1243	NA	NA	0.987127	NA
S04_34765295	4	34765295	0.76364	0.0615447	1243	NA	NA	0.987127	NA
S09_19966591	9	19966591	0.763648	0.0209171	1243	NA	NA	0.987127	NA
S01_57499097	1	57499097	0.763651	0.0144811	1243	NA	NA	0.987127	NA
S10_12796643	10	12796643	0.763669	0.145615	1243	NA	NA	0.987127	NA
S10_49346177	10	49346177	0.76367	0.0152856	1243	NA	NA	0.987127	NA
S10_49346187	10	49346187	0.76367	0.0152856	1243	NA	NA	0.987127	NA
S05_61169267	5	61169267	0.76368	0.0434433	1243	NA	NA	0.987127	NA
S09_38362954	9	38362954	0.763722	0.0140788	1243	NA	NA	0.987127	NA
S03_73999845	3	73999845	0.763745	0.0711987	1243	NA	NA	0.987127	NA
S03_73999881	3	73999881	0.763745	0.0711987	1243	NA	NA	0.987127	NA
S09_34593996	9	34593996	0.763773	0.0458568	1243	NA	NA	0.987127	NA
S09_34593997	9	34593997	0.763773	0.0458568	1243	NA	NA	0.987127	NA
S09_49644087	9	49644087	0.763809	0.0567176	1243	NA	NA	0.987127	NA
S03_44480122	3	44480122	0.763826	0.422365	1243	NA	NA	0.987127	NA
S04_61151665	4	61151665	0.763839	0.0329847	1243	NA	NA	0.987127	NA
S09_2403864	9	2403864	0.763843	0.0506838	1243	NA	NA	0.987127	NA
S01_64008241	1	64008241	0.763881	0.106195	1243	NA	NA	0.987127	NA
S02_75550103	2	75550103	0.76389	0.0172969	1243	NA	NA	0.987127	NA
S10_12747413	10	12747413	0.763922	0.185438	1243	NA	NA	0.987127	NA
S10_6044473	10	6044473	0.763963	0.10901	1243	NA	NA	0.987127	NA
S10_40151083	10	40151083	0.76397	0.293242	1243	NA	NA	0.987127	NA
S01_15294211	1	15294211	0.763974	0.101368	1243	NA	NA	0.987127	NA
S02_37464034	2	37464034	0.763984	0.0213194	1243	NA	NA	0.987127	NA
S08_19078581	8	19078581	0.764009	0.109413	1243	NA	NA	0.987127	NA
S06_52207073	6	52207073	0.764014	0.43564	1243	NA	NA	0.987127	NA
S10_233242	10	233242	0.764053	0.0168946	1243	NA	NA	0.987127	NA
S02_70802766	2	70802766	0.764073	0.0120676	1243	NA	NA	0.987127	NA
S05_65636345	5	65636345	0.7641	0.0337892	1243	NA	NA	0.987127	NA
S08_56764522	8	56764522	0.764133	0.318986	1243	NA	NA	0.987127	NA
S08_1798851	8	1798851	0.764134	0.257844	1243	NA	NA	0.987127	NA
S09_39864796	9	39864796	0.764146	0.341512	1243	NA	NA	0.987127	NA
S04_13157926	4	13157926	0.764165	0.25181	1243	NA	NA	0.987127	NA
S09_32659889	9	32659889	0.76424	0.0164924	1243	NA	NA	0.987127	NA
S10_27004804	10	27004804	0.764243	0.0921158	1243	NA	NA	0.987127	NA
S03_17008638	3	17008638	0.764312	0.0893001	1243	NA	NA	0.987127	NA
S03_17008613	3	17008613	0.764312	0.0893001	1243	NA	NA	0.987127	NA
S01_65630308	1	65630308	0.764345	0.431215	1243	NA	NA	0.987127	NA
S07_57319261	7	57319261	0.764352	0.423974	1243	NA	NA	0.987127	NA
S05_57292556	5	57292556	0.76437	0.0390185	1243	NA	NA	0.987127	NA
S01_1422562	1	1422562	0.764377	0.0116653	1243	NA	NA	0.987127	NA
S05_66897896	5	66897896	0.764396	0.0486726	1243	NA	NA	0.987127	NA
S08_55809866	8	55809866	0.764413	0.0281577	1243	NA	NA	0.987127	NA
S05_70209562	5	70209562	0.764452	0.0583266	1243	NA	NA	0.987127	NA
S10_59083624	10	59083624	0.764454	0.211585	1243	NA	NA	0.987127	NA
S06_57837545	6	57837545	0.764505	0.0502816	1243	NA	NA	0.987127	NA
S06_53836224	6	53836224	0.764543	0.127916	1243	NA	NA	0.987127	NA
S04_20817866	4	20817866	0.76457	0.0402253	1243	NA	NA	0.987127	NA
S05_8044184	5	8044184	0.764578	0.0100563	1243	NA	NA	0.987127	NA
S01_76519033	1	76519033	0.764581	0.078037	1243	NA	NA	0.987127	NA
S02_27469456	2	27469456	0.764588	0.0466613	1243	NA	NA	0.987127	NA
S01_48594015	1	48594015	0.7646	0.0639582	1243	NA	NA	0.987127	NA
S03_58672192	3	58672192	0.764627	0.230088	1243	NA	NA	0.987127	NA
S03_45854226	3	45854226	0.764726	0.036605	1243	NA	NA	0.987127	NA
S04_5165004	4	5165004	0.764727	0.0205149	1243	NA	NA	0.987127	NA
S02_13755941	2	13755941	0.764735	0.0607401	1243	NA	NA	0.987127	NA
S01_61411230	1	61411230	0.7648	0.298069	1243	NA	NA	0.987127	NA
S07_3733320	7	3733320	0.764806	0.078037	1243	NA	NA	0.987127	NA
S07_3733303	7	3733303	0.764806	0.078037	1243	NA	NA	0.987127	NA
S06_54724507	6	54724507	0.764851	0.215607	1243	NA	NA	0.987127	NA
S05_69438497	5	69438497	0.764857	0.0619469	1243	NA	NA	0.987127	NA
S04_62429963	4	62429963	0.764859	0.101368	1243	NA	NA	0.987127	NA
S07_53011002	7	53011002	0.764898	0.474256	1243	NA	NA	0.987127	NA
S07_53011035	7	53011035	0.764898	0.474256	1243	NA	NA	0.987127	NA
S01_857617	1	857617	0.764903	0.0108608	1243	NA	NA	0.987127	NA
S08_1252051	8	1252051	0.764915	0.034996	1243	NA	NA	0.987127	NA
S06_52196331	6	52196331	0.764919	0.437651	1243	NA	NA	0.987127	NA
S08_51190309	8	51190309	0.764922	0.0140788	1243	NA	NA	0.987127	NA
S08_51190350	8	51190350	0.764922	0.0140788	1243	NA	NA	0.987127	NA
S05_33945478	5	33945478	0.764965	0.0458568	1243	NA	NA	0.987127	NA
S05_40287640	5	40287640	0.764965	0.0458568	1243	NA	NA	0.987127	NA
S06_3535835	6	3535835	0.764982	0.40185	1243	NA	NA	0.987127	NA
S01_66534000	1	66534000	0.764985	0.0824618	1243	NA	NA	0.987127	NA
S08_35436176	8	35436176	0.765005	0.0136766	1243	NA	NA	0.987127	NA
S04_3019814	4	3019814	0.765016	0.2321	1243	NA	NA	0.987127	NA
S04_3019836	4	3019836	0.765016	0.2321	1243	NA	NA	0.987127	NA
S06_59631674	6	59631674	0.765042	0.117056	1243	NA	NA	0.987127	NA
S01_63352771	1	63352771	0.765045	0.084473	1243	NA	NA	0.987127	NA
S02_53430891	2	53430891	0.765045	0.0595334	1243	NA	NA	0.987127	NA
S07_58232049	7	58232049	0.765059	0.13757	1243	NA	NA	0.987127	NA
S03_57931726	3	57931726	0.765061	0.301287	1243	NA	NA	0.987127	NA
S09_51739411	9	51739411	0.76507	0.469027	1243	NA	NA	0.987127	NA
S02_16548365	2	16548365	0.765093	0.10177	1243	NA	NA	0.987127	NA
S02_16548371	2	16548371	0.765093	0.10177	1243	NA	NA	0.987127	NA
S02_16548419	2	16548419	0.765093	0.10177	1243	NA	NA	0.987127	NA
S02_16548401	2	16548401	0.765093	0.10177	1243	NA	NA	0.987127	NA
S07_1187004	7	1187004	0.765182	0.0559131	1243	NA	NA	0.987127	NA
S01_64553979	1	64553979	0.765184	0.124296	1243	NA	NA	0.987127	NA
S07_2401342	7	2401342	0.765205	0.0442478	1243	NA	NA	0.987127	NA
S02_27298210	2	27298210	0.765229	0.0245374	1243	NA	NA	0.987127	NA
S01_32819222	1	32819222	0.765241	0.00925181	1243	NA	NA	0.987127	NA
S09_44680002	9	44680002	0.765244	0.0498793	1243	NA	NA	0.987127	NA
S01_68294520	1	68294520	0.765251	0.0695897	1243	NA	NA	0.987127	NA
S01_57906963	1	57906963	0.765271	0.0522928	1243	NA	NA	0.987127	NA
S05_67277043	5	67277043	0.765313	0.0233307	1243	NA	NA	0.987127	NA
S05_67277061	5	67277061	0.765313	0.0116653	1243	NA	NA	0.987127	NA
S07_56539416	7	56539416	0.76534	0.0514883	1243	NA	NA	0.987127	NA
S05_27196045	5	27196045	0.765344	0.11424	1243	NA	NA	0.987127	NA
S04_62249160	4	62249160	0.765355	0.14642	1243	NA	NA	0.987127	NA
S04_62249172	4	62249172	0.765355	0.14642	1243	NA	NA	0.987127	NA
S07_2135785	7	2135785	0.765394	0.191874	1243	NA	NA	0.987127	NA
S02_54591812	2	54591812	0.765412	0.140386	1243	NA	NA	0.987127	NA
S02_64504294	2	64504294	0.76543	0.0534996	1243	NA	NA	0.987127	NA
S07_24364836	7	24364836	0.765492	0.0321802	1243	NA	NA	0.987127	NA
S01_6020388	1	6020388	0.765507	0.038214	1243	NA	NA	0.987127	NA
S10_2785054	10	2785054	0.765532	0.0160901	1243	NA	NA	0.987127	NA
S06_6301235	6	6301235	0.765545	0.0474658	1243	NA	NA	0.987127	NA
S03_10670710	3	10670710	0.765577	0.0454545	1243	NA	NA	0.987127	NA
S03_10670749	3	10670749	0.765577	0.0454545	1243	NA	NA	0.987127	NA
S05_5582421	5	5582421	0.765609	0.0599356	1243	NA	NA	0.987127	NA
S09_18303315	9	18303315	0.765629	0.0555109	1243	NA	NA	0.987127	NA
S09_9447840	9	9447840	0.765649	0.281577	1243	NA	NA	0.987127	NA
S10_14301390	10	14301390	0.765658	0.0152856	1243	NA	NA	0.987127	NA
S09_56759518	9	56759518	0.765658	0.0720032	1243	NA	NA	0.987127	NA
S09_56759547	9	56759547	0.765658	0.0720032	1243	NA	NA	0.987127	NA
S04_63937313	4	63937313	0.765659	0.120676	1243	NA	NA	0.987127	NA
S04_63937314	4	63937314	0.765659	0.120676	1243	NA	NA	0.987127	NA
S04_63937311	4	63937311	0.765659	0.120676	1243	NA	NA	0.987127	NA
S10_60542081	10	60542081	0.765661	0.0249397	1243	NA	NA	0.987127	NA
S05_52121227	5	52121227	0.765676	0.413113	1243	NA	NA	0.987127	NA
S04_57159596	4	57159596	0.765689	0.244167	1243	NA	NA	0.987127	NA
S09_9509794	9	9509794	0.76572	0.278359	1243	NA	NA	0.987127	NA
S05_62966473	5	62966473	0.765759	0.18222	1243	NA	NA	0.987127	NA
S09_3473631	9	3473631	0.765772	0.134352	1243	NA	NA	0.987127	NA
S02_59610829	2	59610829	0.765798	0.235318	1243	NA	NA	0.987127	NA
S02_59610822	2	59610822	0.765798	0.235318	1243	NA	NA	0.987127	NA
S02_59610835	2	59610835	0.765798	0.235318	1243	NA	NA	0.987127	NA
S01_80370663	1	80370663	0.765825	0.0454545	1243	NA	NA	0.987127	NA
S09_802954	9	802954	0.765829	0.102977	1243	NA	NA	0.987127	NA
S09_802976	9	802976	0.765829	0.102977	1243	NA	NA	0.987127	NA
S10_8806877	10	8806877	0.765838	0.337892	1243	NA	NA	0.987127	NA
S05_4949169	5	4949169	0.765838	0.0181014	1243	NA	NA	0.987127	NA
S01_57570332	1	57570332	0.765853	0.0321802	1243	NA	NA	0.987127	NA
S02_62647958	2	62647958	0.765855	0.0977474	1243	NA	NA	0.987127	NA
S01_48530626	1	48530626	0.765896	0.382944	1243	NA	NA	0.987127	NA
S03_58414680	3	58414680	0.765901	0.391794	1243	NA	NA	0.987127	NA
S05_29703537	5	29703537	0.76591	0.071601	1243	NA	NA	0.987127	NA
S01_25035599	1	25035599	0.765922	0.0245374	1243	NA	NA	0.987127	NA
S01_25035644	1	25035644	0.765922	0.0245374	1243	NA	NA	0.987127	NA
S01_31248773	1	31248773	0.765944	0.0108608	1243	NA	NA	0.987127	NA
S02_1541841	2	1541841	0.765954	0.0394208	1243	NA	NA	0.987127	NA
S07_39518316	7	39518316	0.765982	0.0144811	1243	NA	NA	0.987127	NA
S07_39518266	7	39518266	0.765982	0.0144811	1243	NA	NA	0.987127	NA
S02_34266050	2	34266050	0.766007	0.0530973	1243	NA	NA	0.987127	NA
S02_34266054	2	34266054	0.766007	0.0530973	1243	NA	NA	0.987127	NA
S07_4544438	7	4544438	0.76601	0.137168	1243	NA	NA	0.987127	NA
S07_4544448	7	4544448	0.76601	0.137168	1243	NA	NA	0.987127	NA
S04_3315778	4	3315778	0.766067	0.0132743	1243	NA	NA	0.987127	NA
S06_6694792	6	6694792	0.766078	0.038214	1243	NA	NA	0.987127	NA
S06_6694831	6	6694831	0.766078	0.038214	1243	NA	NA	0.987127	NA
S06_6694800	6	6694800	0.766078	0.038214	1243	NA	NA	0.987127	NA
S03_51943985	3	51943985	0.766101	0.0623492	1243	NA	NA	0.987127	NA
S03_51353821	3	51353821	0.766117	0.0659694	1243	NA	NA	0.987127	NA
S01_54417263	1	54417263	0.76612	0.0209171	1243	NA	NA	0.987127	NA
S04_11147618	4	11147618	0.766127	0.331054	1243	NA	NA	0.987127	NA
S04_11147624	4	11147624	0.766127	0.331054	1243	NA	NA	0.987127	NA
S04_11147654	4	11147654	0.766127	0.331054	1243	NA	NA	0.987127	NA
S01_71558058	1	71558058	0.766184	0.074819	1243	NA	NA	0.987127	NA
S06_29605537	6	29605537	0.766204	0.170153	1243	NA	NA	0.987127	NA
S01_64901239	1	64901239	0.76621	0.424377	1243	NA	NA	0.987127	NA
S06_515823	6	515823	0.766216	0.00925181	1243	NA	NA	0.987127	NA
S07_7547176	7	7547176	0.766224	0.326629	1243	NA	NA	0.987127	NA
S08_1832242	8	1832242	0.766246	0.0466613	1243	NA	NA	0.987127	NA
S04_65045623	4	65045623	0.766252	0.0607401	1243	NA	NA	0.987127	NA
S04_65045603	4	65045603	0.766252	0.0607401	1243	NA	NA	0.987127	NA
S04_65045614	4	65045614	0.766252	0.0607401	1243	NA	NA	0.987127	NA
S02_57739884	2	57739884	0.766253	0.261062	1243	NA	NA	0.987127	NA
S05_45525794	5	45525794	0.766255	0.0313757	1243	NA	NA	0.987127	NA
S05_24248275	5	24248275	0.766264	0.0438455	1243	NA	NA	0.987127	NA
S08_32577328	8	32577328	0.766266	0.0160901	1243	NA	NA	0.987127	NA
S08_20873103	8	20873103	0.766272	0.0233307	1243	NA	NA	0.987127	NA
S05_64299526	5	64299526	0.766302	0.0462591	1243	NA	NA	0.987127	NA
S04_47279745	4	47279745	0.766321	0.0144811	1243	NA	NA	0.987127	NA
S04_47732400	4	47732400	0.766321	0.0144811	1243	NA	NA	0.987127	NA
S04_43316569	4	43316569	0.766321	0.0144811	1243	NA	NA	0.987127	NA
S04_44120451	4	44120451	0.766321	0.0144811	1243	NA	NA	0.987127	NA
S03_68511753	3	68511753	0.766337	0.0164924	1243	NA	NA	0.987127	NA
S10_1254912	10	1254912	0.76636	0.0490748	1243	NA	NA	0.987127	NA
S05_30954034	5	30954034	0.766362	0.0502816	1243	NA	NA	0.987127	NA
S01_18428315	1	18428315	0.766378	0.112228	1243	NA	NA	0.987127	NA
S08_42195958	8	42195958	0.766418	0.0164924	1243	NA	NA	0.987127	NA
S08_56773632	8	56773632	0.766419	0.0695897	1243	NA	NA	0.987127	NA
S03_350663	3	350663	0.76644	0.143604	1243	NA	NA	0.987127	NA
S03_350641	3	350641	0.76644	0.143604	1243	NA	NA	0.987127	NA
S07_2918013	7	2918013	0.766456	0.115044	1243	NA	NA	0.987127	NA
S02_59656093	2	59656093	0.766479	0.209574	1243	NA	NA	0.987127	NA
S08_17264939	8	17264939	0.766486	0.0176991	1243	NA	NA	0.987127	NA
S04_59787941	4	59787941	0.766497	0.155672	1243	NA	NA	0.987127	NA
S04_59787943	4	59787943	0.766497	0.155672	1243	NA	NA	0.987127	NA
S07_15329672	7	15329672	0.766502	0.403459	1243	NA	NA	0.987127	NA
S07_60706772	7	60706772	0.76655	0.0876911	1243	NA	NA	0.987127	NA
S07_60706766	7	60706766	0.76655	0.0876911	1243	NA	NA	0.987127	NA
S07_60706767	7	60706767	0.76655	0.0876911	1243	NA	NA	0.987127	NA
S07_60706769	7	60706769	0.76655	0.0876911	1243	NA	NA	0.987127	NA
S07_60706771	7	60706771	0.76655	0.0876911	1243	NA	NA	0.987127	NA
S10_19822316	10	19822316	0.766561	0.487932	1243	NA	NA	0.987127	NA
S10_11137757	10	11137757	0.766574	0.0466613	1243	NA	NA	0.987127	NA
S02_5480204	2	5480204	0.766588	0.0530973	1243	NA	NA	0.987127	NA
S07_31137891	7	31137891	0.766588	0.143202	1243	NA	NA	0.987127	NA
S06_8755402	6	8755402	0.766591	0.0309735	1243	NA	NA	0.987127	NA
S06_8755370	6	8755370	0.766591	0.0309735	1243	NA	NA	0.987127	NA
S06_8755375	6	8755375	0.766591	0.0309735	1243	NA	NA	0.987127	NA
S09_13437700	9	13437700	0.766592	0.0490748	1243	NA	NA	0.987127	NA
S09_13437711	9	13437711	0.766592	0.0490748	1243	NA	NA	0.987127	NA
S04_38037552	4	38037552	0.766609	0.148833	1243	NA	NA	0.987127	NA
S04_38037578	4	38037578	0.766609	0.148833	1243	NA	NA	0.987127	NA
S09_8886083	9	8886083	0.766655	0.430008	1243	NA	NA	0.987127	NA
S02_8335347	2	8335347	0.76667	0.263878	1243	NA	NA	0.987127	NA
S04_21846244	4	21846244	0.766684	0.0197104	1243	NA	NA	0.987127	NA
S04_41917828	4	41917828	0.766708	0.248994	1243	NA	NA	0.987127	NA
S06_34187887	6	34187887	0.766751	0.45897	1243	NA	NA	0.987127	NA
S08_56890484	8	56890484	0.766773	0.0575221	1243	NA	NA	0.987127	NA
S08_56890506	8	56890506	0.766773	0.0575221	1243	NA	NA	0.987127	NA
S08_56890507	8	56890507	0.766773	0.0575221	1243	NA	NA	0.987127	NA
S08_56890489	8	56890489	0.766773	0.0575221	1243	NA	NA	0.987127	NA
S01_334123	1	334123	0.766778	0.152454	1243	NA	NA	0.987127	NA
S03_65808197	3	65808197	0.766808	0.0615447	1243	NA	NA	0.987127	NA
S04_66507240	4	66507240	0.76681	0.133146	1243	NA	NA	0.987127	NA
S05_33926765	5	33926765	0.76681	0.039823	1243	NA	NA	0.987127	NA
S05_33926775	5	33926775	0.76681	0.039823	1243	NA	NA	0.987127	NA
S09_11532744	9	11532744	0.766812	0.0502816	1243	NA	NA	0.987127	NA
S01_59683354	1	59683354	0.766813	0.0466613	1243	NA	NA	0.987127	NA
S08_37856519	8	37856519	0.766814	0.0353982	1243	NA	NA	0.987127	NA
S05_30782091	5	30782091	0.766817	0.0374095	1243	NA	NA	0.987127	NA
S05_30782100	5	30782100	0.766817	0.0374095	1243	NA	NA	0.987127	NA
S01_76033602	1	76033602	0.766821	0.156879	1243	NA	NA	0.987127	NA
S03_61985993	3	61985993	0.766831	0.0478681	1243	NA	NA	0.987127	NA
S06_21765730	6	21765730	0.766845	0.176589	1243	NA	NA	0.987127	NA
S05_69227965	5	69227965	0.766871	0.0852776	1243	NA	NA	0.987127	NA
S02_19351824	2	19351824	0.766909	0.0132743	1243	NA	NA	0.987127	NA
S02_19351860	2	19351860	0.766909	0.0132743	1243	NA	NA	0.987127	NA
S01_70915456	1	70915456	0.766928	0.00804505	1243	NA	NA	0.987127	NA
S01_70915458	1	70915458	0.766928	0.00804505	1243	NA	NA	0.987127	NA
S07_60756501	7	60756501	0.766942	0.0148833	1243	NA	NA	0.987127	NA
S10_8302894	10	8302894	0.766946	0.380933	1243	NA	NA	0.987127	NA
S01_71837878	1	71837878	0.766947	0.0462591	1243	NA	NA	0.987127	NA
S01_31737826	1	31737826	0.76695	0.176187	1243	NA	NA	0.987127	NA
S01_31737864	1	31737864	0.76695	0.176187	1243	NA	NA	0.987127	NA
S01_31737828	1	31737828	0.76695	0.176187	1243	NA	NA	0.987127	NA
S01_31737847	1	31737847	0.76695	0.176187	1243	NA	NA	0.987127	NA
S04_63952229	4	63952229	0.766971	0.0422365	1243	NA	NA	0.987127	NA
S03_37773334	3	37773334	0.766974	0.0241352	1243	NA	NA	0.987127	NA
S03_37773314	3	37773314	0.766974	0.0241352	1243	NA	NA	0.987127	NA
S06_14683083	6	14683083	0.766976	0.0394208	1243	NA	NA	0.987127	NA
S01_74305807	1	74305807	0.767023	0.182623	1243	NA	NA	0.987131	NA
S03_11183079	3	11183079	0.767027	0.110217	1243	NA	NA	0.987131	NA
S05_1150711	5	1150711	0.76703	0.084473	1243	NA	NA	0.987131	NA
S02_51033094	2	51033094	0.76704	0.335881	1243	NA	NA	0.987131	NA
S03_57244898	3	57244898	0.767119	0.038214	1243	NA	NA	0.987214	NA
S03_8134189	3	8134189	0.767141	0.111022	1243	NA	NA	0.987217	NA
S06_51660216	6	51660216	0.767169	0.0736122	1243	NA	NA	0.987217	NA
S04_15350893	4	15350893	0.767182	0.475865	1243	NA	NA	0.987217	NA
S02_43489796	2	43489796	0.76723	0.038214	1243	NA	NA	0.987217	NA
S05_55217426	5	55217426	0.767256	0.0120676	1243	NA	NA	0.987217	NA
S04_27046575	4	27046575	0.767261	0.0410298	1243	NA	NA	0.987217	NA
S06_50285618	6	50285618	0.767262	0.16613	1243	NA	NA	0.987217	NA
S06_50285620	6	50285620	0.767262	0.16613	1243	NA	NA	0.987217	NA
S06_55783681	6	55783681	0.767267	0.103781	1243	NA	NA	0.987217	NA
S07_9302041	7	9302041	0.76727	0.0792438	1243	NA	NA	0.987217	NA
S04_37010802	4	37010802	0.767292	0.0482703	1243	NA	NA	0.987224	NA
S09_53729178	9	53729178	0.767306	0.0494771	1243	NA	NA	0.987224	NA
S03_54182408	3	54182408	0.76735	0.0973451	1243	NA	NA	0.987242	NA
S03_54182407	3	54182407	0.76735	0.0973451	1243	NA	NA	0.987242	NA
S01_59363342	1	59363342	0.767384	0.309332	1243	NA	NA	0.987248	NA
S02_10459243	2	10459243	0.767384	0.0229284	1243	NA	NA	0.987248	NA
S03_50689649	3	50689649	0.7674	0.220837	1243	NA	NA	0.987248	NA
S01_66474096	1	66474096	0.767428	0.127514	1243	NA	NA	0.987266	NA
S08_36899717	8	36899717	0.767457	0.0687852	1243	NA	NA	0.98728	NA
S10_36932175	10	36932175	0.767474	0.129123	1243	NA	NA	0.98728	NA
S09_1289403	9	1289403	0.767487	0.0434433	1243	NA	NA	0.98728	NA
S01_20416894	1	20416894	0.767499	0.0229284	1243	NA	NA	0.98728	NA
S09_6790435	9	6790435	0.767546	0.285197	1243	NA	NA	0.987288	NA
S02_16160264	2	16160264	0.767593	0.185438	1243	NA	NA	0.987288	NA
S08_62016832	8	62016832	0.767594	0.0329847	1243	NA	NA	0.987288	NA
S03_31546386	3	31546386	0.7676	0.0406275	1243	NA	NA	0.987288	NA
S02_31402312	2	31402312	0.76763	0.0193081	1243	NA	NA	0.987288	NA
S05_70513592	5	70513592	0.767635	0.249799	1243	NA	NA	0.987288	NA
S01_75730982	1	75730982	0.76764	0.384956	1243	NA	NA	0.987288	NA
S09_9948684	9	9948684	0.767644	0.0321802	1243	NA	NA	0.987288	NA
S08_227275	8	227275	0.767679	0.0925181	1243	NA	NA	0.987288	NA
S01_22768516	1	22768516	0.767679	0.0526951	1243	NA	NA	0.987288	NA
S08_55062129	8	55062129	0.767709	0.0374095	1243	NA	NA	0.987288	NA
S06_49839022	6	49839022	0.767764	0.162912	1243	NA	NA	0.987288	NA
S07_2461244	7	2461244	0.767797	0.0514883	1243	NA	NA	0.987288	NA
S05_45579624	5	45579624	0.767809	0.484714	1243	NA	NA	0.987288	NA
S05_65685655	5	65685655	0.767814	0.343121	1243	NA	NA	0.987288	NA
S05_65685696	5	65685696	0.767814	0.343121	1243	NA	NA	0.987288	NA
S05_65685677	5	65685677	0.767814	0.343121	1243	NA	NA	0.987288	NA
S05_8216284	5	8216284	0.767841	0.297667	1243	NA	NA	0.987288	NA
S08_57860632	8	57860632	0.76787	0.0466613	1243	NA	NA	0.987288	NA
S07_64841410	7	64841410	0.767877	0.0249397	1243	NA	NA	0.987288	NA
S07_64841380	7	64841380	0.767877	0.0249397	1243	NA	NA	0.987288	NA
S10_38703322	10	38703322	0.767895	0.0422365	1243	NA	NA	0.987288	NA
S03_8618361	3	8618361	0.767916	0.0233307	1243	NA	NA	0.987288	NA
S03_8618359	3	8618359	0.767916	0.0233307	1243	NA	NA	0.987288	NA
S10_53464745	10	53464745	0.767921	0.0136766	1243	NA	NA	0.987288	NA
S10_54674386	10	54674386	0.76794	0.149236	1243	NA	NA	0.987288	NA
S06_53024318	6	53024318	0.767967	0.401448	1243	NA	NA	0.987288	NA
S03_71696642	3	71696642	0.767983	0.0370072	1243	NA	NA	0.987288	NA
S04_33846921	4	33846921	0.76804	0.25181	1243	NA	NA	0.987288	NA
S02_69333569	2	69333569	0.768042	0.0100563	1243	NA	NA	0.987288	NA
S06_36132908	6	36132908	0.768064	0.0297667	1243	NA	NA	0.987288	NA
S08_61186006	8	61186006	0.768074	0.0160901	1243	NA	NA	0.987288	NA
S08_61186009	8	61186009	0.768074	0.0160901	1243	NA	NA	0.987288	NA
S10_12747402	10	12747402	0.768083	0.0168946	1243	NA	NA	0.987288	NA
S10_12747403	10	12747403	0.768083	0.0168946	1243	NA	NA	0.987288	NA
S10_12747406	10	12747406	0.768083	0.0168946	1243	NA	NA	0.987288	NA
S09_6569102	9	6569102	0.768137	0.148431	1243	NA	NA	0.987288	NA
S01_13370783	1	13370783	0.768138	0.135961	1243	NA	NA	0.987288	NA
S10_4105150	10	4105150	0.76816	0.0957361	1243	NA	NA	0.987288	NA
S03_10780769	3	10780769	0.768161	0.0466613	1243	NA	NA	0.987288	NA
S01_79437816	1	79437816	0.768174	0.336685	1243	NA	NA	0.987288	NA
S01_40520354	1	40520354	0.768193	0.435237	1243	NA	NA	0.987288	NA
S01_30777167	1	30777167	0.768208	0.475865	1243	NA	NA	0.987288	NA
S04_13886304	4	13886304	0.768214	0.384151	1243	NA	NA	0.987288	NA
S10_11584897	10	11584897	0.768217	0.0164924	1243	NA	NA	0.987288	NA
S03_52858950	3	52858950	0.768282	0.286002	1243	NA	NA	0.987288	NA
S01_31764192	1	31764192	0.768286	0.00965406	1243	NA	NA	0.987288	NA
S04_26429994	4	26429994	0.768296	0.339099	1243	NA	NA	0.987288	NA
S02_72496837	2	72496837	0.768304	0.168946	1243	NA	NA	0.987288	NA
S09_695280	9	695280	0.768327	0.0474658	1243	NA	NA	0.987288	NA
S08_54435281	8	54435281	0.768335	0.128319	1243	NA	NA	0.987288	NA
S08_54435283	8	54435283	0.768335	0.128319	1243	NA	NA	0.987288	NA
S03_53028778	3	53028778	0.768342	0.286404	1243	NA	NA	0.987288	NA
S03_53028810	3	53028810	0.768342	0.286404	1243	NA	NA	0.987288	NA
S03_5202502	3	5202502	0.768343	0.372084	1243	NA	NA	0.987288	NA
S03_5202477	3	5202477	0.768343	0.372084	1243	NA	NA	0.987288	NA
S03_73500369	3	73500369	0.768363	0.0466613	1243	NA	NA	0.987295	NA
S02_570367	2	570367	0.768431	0.238938	1243	NA	NA	0.987352	NA
S05_14529691	5	14529691	0.768461	0.0897023	1243	NA	NA	0.987352	NA
S01_18056741	1	18056741	0.768487	0.071601	1243	NA	NA	0.987352	NA
S04_2999752	4	2999752	0.768545	0.036605	1243	NA	NA	0.987352	NA
S01_76401331	1	76401331	0.768595	0.407482	1243	NA	NA	0.987352	NA
S07_32496311	7	32496311	0.768603	0.0321802	1243	NA	NA	0.987352	NA
S07_32496321	7	32496321	0.768603	0.0321802	1243	NA	NA	0.987352	NA
S10_44310660	10	44310660	0.768616	0.183025	1243	NA	NA	0.987352	NA
S03_10622351	3	10622351	0.768639	0.0498793	1243	NA	NA	0.987352	NA
S03_68380873	3	68380873	0.768641	0.0418343	1243	NA	NA	0.987352	NA
S09_185230	9	185230	0.768666	0.171762	1243	NA	NA	0.987352	NA
S03_56104606	3	56104606	0.768679	0.240949	1243	NA	NA	0.987352	NA
S05_10798980	5	10798980	0.768682	0.0213194	1243	NA	NA	0.987352	NA
S04_10009032	4	10009032	0.768735	0.0595334	1243	NA	NA	0.987352	NA
S05_16933816	5	16933816	0.768757	0.460579	1243	NA	NA	0.987352	NA
S10_9891806	10	9891806	0.768762	0.0555109	1243	NA	NA	0.987352	NA
S03_11279292	3	11279292	0.768813	0.291633	1243	NA	NA	0.987352	NA
S01_28884798	1	28884798	0.768823	0.0181014	1243	NA	NA	0.987352	NA
S01_28884771	1	28884771	0.768823	0.0181014	1243	NA	NA	0.987352	NA
S01_28884790	1	28884790	0.768823	0.0181014	1243	NA	NA	0.987352	NA
S02_76632059	2	76632059	0.768848	0.495977	1243	NA	NA	0.987352	NA
S01_72322291	1	72322291	0.768855	0.277152	1243	NA	NA	0.987352	NA
S09_8117823	9	8117823	0.768864	0.0530973	1243	NA	NA	0.987352	NA
S01_27244468	1	27244468	0.768886	0.0289622	1243	NA	NA	0.987352	NA
S01_13977382	1	13977382	0.76892	0.0120676	1243	NA	NA	0.987352	NA
S08_42850150	8	42850150	0.768932	0.0937249	1243	NA	NA	0.987352	NA
S03_71647770	3	71647770	0.768935	0.266693	1243	NA	NA	0.987352	NA
S03_71647754	3	71647754	0.768935	0.266693	1243	NA	NA	0.987352	NA
S08_4309858	8	4309858	0.768937	0.125101	1243	NA	NA	0.987352	NA
S03_5165375	3	5165375	0.768937	0.427997	1243	NA	NA	0.987352	NA
S04_51475684	4	51475684	0.768943	0.289622	1243	NA	NA	0.987352	NA
S01_17816732	1	17816732	0.76896	0.071601	1243	NA	NA	0.987352	NA
S09_40476805	9	40476805	0.768998	0.234513	1243	NA	NA	0.987352	NA
S06_44604539	6	44604539	0.769012	0.0595334	1243	NA	NA	0.987352	NA
S06_44604538	6	44604538	0.769012	0.0595334	1243	NA	NA	0.987352	NA
S03_10032177	3	10032177	0.769021	0.0909091	1243	NA	NA	0.987352	NA
S03_46903750	3	46903750	0.769032	0.191874	1243	NA	NA	0.987352	NA
S07_63081584	7	63081584	0.769042	0.0140788	1243	NA	NA	0.987352	NA
S07_63081581	7	63081581	0.769042	0.0140788	1243	NA	NA	0.987352	NA
S01_35485002	1	35485002	0.769044	0.0341915	1243	NA	NA	0.987352	NA
S01_35485003	1	35485003	0.769044	0.0341915	1243	NA	NA	0.987352	NA
S10_3674968	10	3674968	0.769062	0.339903	1243	NA	NA	0.987352	NA
S10_3674979	10	3674979	0.769062	0.339903	1243	NA	NA	0.987352	NA
S05_4503292	5	4503292	0.769065	0.0185036	1243	NA	NA	0.987352	NA
S03_9503088	3	9503088	0.769121	0.131537	1243	NA	NA	0.987371	NA
S01_55797071	1	55797071	0.769163	0.041432	1243	NA	NA	0.987371	NA
S08_16399262	8	16399262	0.76918	0.0386163	1243	NA	NA	0.987371	NA
S02_66298250	2	66298250	0.769182	0.0462591	1243	NA	NA	0.987371	NA
S04_63431486	4	63431486	0.769215	0.0909091	1243	NA	NA	0.987371	NA
S02_70245518	2	70245518	0.769228	0.0410298	1243	NA	NA	0.987371	NA
S02_70245534	2	70245534	0.769228	0.0410298	1243	NA	NA	0.987371	NA
S02_70245546	2	70245546	0.769228	0.0410298	1243	NA	NA	0.987371	NA
S08_59535877	8	59535877	0.76924	0.0635559	1243	NA	NA	0.987371	NA
S03_49445383	3	49445383	0.769299	0.0832663	1243	NA	NA	0.987371	NA
S04_8934706	4	8934706	0.769304	0.103781	1243	NA	NA	0.987371	NA
S10_11712815	10	11712815	0.769306	0.203942	1243	NA	NA	0.987371	NA
S09_58471031	9	58471031	0.769308	0.0237329	1243	NA	NA	0.987371	NA
S09_58471032	9	58471032	0.769308	0.0237329	1243	NA	NA	0.987371	NA
S09_58471044	9	58471044	0.769308	0.0237329	1243	NA	NA	0.987371	NA
S09_56176657	9	56176657	0.769319	0.033387	1243	NA	NA	0.987371	NA
S05_1632597	5	1632597	0.769358	0.0156879	1243	NA	NA	0.987382	NA
S05_1632599	5	1632599	0.769358	0.0156879	1243	NA	NA	0.987382	NA
S09_10711102	9	10711102	0.769433	0.079646	1243	NA	NA	0.987446	NA
S09_15257064	9	15257064	0.769486	0.0164924	1243	NA	NA	0.987446	NA
S07_2886149	7	2886149	0.769515	0.0563154	1243	NA	NA	0.987446	NA
S02_10444120	2	10444120	0.769517	0.0603379	1243	NA	NA	0.987446	NA
S10_43815540	10	43815540	0.769518	0.0490748	1243	NA	NA	0.987446	NA
S05_5350239	5	5350239	0.76954	0.0860821	1243	NA	NA	0.987446	NA
S02_6260352	2	6260352	0.769546	0.0176991	1243	NA	NA	0.987446	NA
S04_58929017	4	58929017	0.769559	0.0370072	1243	NA	NA	0.987446	NA
S01_11708767	1	11708767	0.769578	0.0651649	1243	NA	NA	0.987446	NA
S01_11708794	1	11708794	0.769578	0.0651649	1243	NA	NA	0.987446	NA
S01_11708807	1	11708807	0.769578	0.0651649	1243	NA	NA	0.987446	NA
S01_74519365	1	74519365	0.769604	0.160901	1243	NA	NA	0.987446	NA
S02_68154221	2	68154221	0.769627	0.0277554	1243	NA	NA	0.987446	NA
S09_52242450	9	52242450	0.769665	0.242558	1243	NA	NA	0.987446	NA
S01_1336997	1	1336997	0.769667	0.0543041	1243	NA	NA	0.987446	NA
S04_23908613	4	23908613	0.769672	0.0438455	1243	NA	NA	0.987446	NA
S03_28925608	3	28925608	0.769693	0.0205149	1243	NA	NA	0.987446	NA
S10_44220327	10	44220327	0.769746	0.0140788	1243	NA	NA	0.987446	NA
S08_3968596	8	3968596	0.769784	0.196702	1243	NA	NA	0.987446	NA
S08_3968547	8	3968547	0.769784	0.196702	1243	NA	NA	0.987446	NA
S08_3968559	8	3968559	0.769784	0.196702	1243	NA	NA	0.987446	NA
S02_36587445	2	36587445	0.769858	0.0205149	1243	NA	NA	0.987446	NA
S09_1085105	9	1085105	0.769867	0.193081	1243	NA	NA	0.987446	NA
S02_76820913	2	76820913	0.769873	0.179002	1243	NA	NA	0.987446	NA
S10_48212889	10	48212889	0.76989	0.26066	1243	NA	NA	0.987446	NA
S10_48212943	10	48212943	0.76989	0.26066	1243	NA	NA	0.987446	NA
S01_67918455	1	67918455	0.769898	0.262269	1243	NA	NA	0.987446	NA
S02_72694889	2	72694889	0.769993	0.0772325	1243	NA	NA	0.987446	NA
S02_72694874	2	72694874	0.769993	0.0772325	1243	NA	NA	0.987446	NA
S10_12020977	10	12020977	0.769994	0.122285	1243	NA	NA	0.987446	NA
S06_21950569	6	21950569	0.770001	0.0124698	1243	NA	NA	0.987446	NA
S07_17433716	7	17433716	0.770009	0.0164924	1243	NA	NA	0.987446	NA
S10_24025567	10	24025567	0.770012	0.0623492	1243	NA	NA	0.987446	NA
S06_57109900	6	57109900	0.770016	0.0221239	1243	NA	NA	0.987446	NA
S04_59359141	4	59359141	0.770027	0.132341	1243	NA	NA	0.987446	NA
S03_53550758	3	53550758	0.770033	0.444087	1243	NA	NA	0.987446	NA
S05_63463417	5	63463417	0.770053	0.273934	1243	NA	NA	0.987446	NA
S04_10402140	4	10402140	0.770054	0.340306	1243	NA	NA	0.987446	NA
S05_4136376	5	4136376	0.770056	0.0156879	1243	NA	NA	0.987446	NA
S03_54837440	3	54837440	0.770059	0.0406275	1243	NA	NA	0.987446	NA
S01_45842861	1	45842861	0.770064	0.0623492	1243	NA	NA	0.987446	NA
S01_50791640	1	50791640	0.770065	0.15366	1243	NA	NA	0.987446	NA
S06_54606395	6	54606395	0.770095	0.0631537	1243	NA	NA	0.987446	NA
S06_35434083	6	35434083	0.770105	0.0486726	1243	NA	NA	0.987446	NA
S06_35434111	6	35434111	0.770105	0.0486726	1243	NA	NA	0.987446	NA
S02_53250548	2	53250548	0.770131	0.0816573	1243	NA	NA	0.987446	NA
S09_30726466	9	30726466	0.770136	0.0313757	1243	NA	NA	0.987446	NA
S07_6375027	7	6375027	0.770151	0.113033	1243	NA	NA	0.987446	NA
S02_5413249	2	5413249	0.770157	0.111826	1243	NA	NA	0.987446	NA
S01_60773678	1	60773678	0.77017	0.0965406	1243	NA	NA	0.987446	NA
S01_17011955	1	17011955	0.770171	0.202735	1243	NA	NA	0.987446	NA
S07_59653718	7	59653718	0.770239	0.0913113	1243	NA	NA	0.987479	NA
S01_20060984	1	20060984	0.770241	0.0599356	1243	NA	NA	0.987479	NA
S01_20060982	1	20060982	0.770241	0.0599356	1243	NA	NA	0.987479	NA
S02_3917327	2	3917327	0.770292	0.145213	1243	NA	NA	0.987514	NA
S04_33476757	4	33476757	0.770326	0.236927	1243	NA	NA	0.987514	NA
S09_7875232	9	7875232	0.77038	0.260257	1243	NA	NA	0.987514	NA
S01_17095390	1	17095390	0.770383	0.109815	1243	NA	NA	0.987514	NA
S01_17095424	1	17095424	0.770383	0.109815	1243	NA	NA	0.987514	NA
S03_39212640	3	39212640	0.770383	0.0305712	1243	NA	NA	0.987514	NA
S08_917836	8	917836	0.770457	0.0929204	1243	NA	NA	0.987514	NA
S09_10474666	9	10474666	0.770512	0.038214	1243	NA	NA	0.987514	NA
S09_10474690	9	10474690	0.770512	0.038214	1243	NA	NA	0.987514	NA
S06_48660237	6	48660237	0.770528	0.0265487	1243	NA	NA	0.987514	NA
S06_48660190	6	48660190	0.770528	0.0265487	1243	NA	NA	0.987514	NA
S01_75183676	1	75183676	0.770554	0.0884956	1243	NA	NA	0.987514	NA
S01_13252210	1	13252210	0.770555	0.0353982	1243	NA	NA	0.987514	NA
S01_73749107	1	73749107	0.770596	0.0209171	1243	NA	NA	0.987514	NA
S04_43263148	4	43263148	0.770626	0.0152856	1243	NA	NA	0.987514	NA
S08_53419893	8	53419893	0.770635	0.0470636	1243	NA	NA	0.987514	NA
S01_32150965	1	32150965	0.770653	0.49638	1243	NA	NA	0.987514	NA
S03_5526823	3	5526823	0.770658	0.0474658	1243	NA	NA	0.987514	NA
S02_69779630	2	69779630	0.770701	0.146018	1243	NA	NA	0.987514	NA
S03_73053723	3	73053723	0.770715	0.425986	1243	NA	NA	0.987514	NA
S07_3661484	7	3661484	0.770755	0.0341915	1243	NA	NA	0.987514	NA
S03_72511609	3	72511609	0.770756	0.395414	1243	NA	NA	0.987514	NA
S02_6179465	2	6179465	0.770775	0.0168946	1243	NA	NA	0.987514	NA
S09_32088166	9	32088166	0.770807	0.0526951	1243	NA	NA	0.987514	NA
S09_15524771	9	15524771	0.770902	0.0438455	1243	NA	NA	0.987514	NA
S10_38500972	10	38500972	0.770987	0.128721	1243	NA	NA	0.987514	NA
S04_53458656	4	53458656	0.770997	0.173371	1243	NA	NA	0.987514	NA
S06_45484472	6	45484472	0.771043	0.0450523	1243	NA	NA	0.987514	NA
S05_59874932	5	59874932	0.771054	0.497586	1243	NA	NA	0.987514	NA
S01_79282701	1	79282701	0.77106	0.149638	1243	NA	NA	0.987514	NA
S02_12114425	2	12114425	0.77107	0.440064	1243	NA	NA	0.987514	NA
S08_31892395	8	31892395	0.771083	0.0353982	1243	NA	NA	0.987514	NA
S05_67423258	5	67423258	0.771096	0.183025	1243	NA	NA	0.987514	NA
S08_876949	8	876949	0.771105	0.146822	1243	NA	NA	0.987514	NA
S05_6781268	5	6781268	0.771142	0.0494771	1243	NA	NA	0.987514	NA
S03_26121307	3	26121307	0.771144	0.00925181	1243	NA	NA	0.987514	NA
S10_13804102	10	13804102	0.771146	0.151649	1243	NA	NA	0.987514	NA
S09_55340599	9	55340599	0.77115	0.0470636	1243	NA	NA	0.987514	NA
S04_1373052	4	1373052	0.771153	0.151247	1243	NA	NA	0.987514	NA
S03_5989862	3	5989862	0.771173	0.186645	1243	NA	NA	0.987514	NA
S01_78558823	1	78558823	0.771175	0.0864843	1243	NA	NA	0.987514	NA
S06_59369676	6	59369676	0.77118	0.248592	1243	NA	NA	0.987514	NA
S05_7194760	5	7194760	0.77118	0.0868866	1243	NA	NA	0.987514	NA
S01_48348769	1	48348769	0.771181	0.471038	1243	NA	NA	0.987514	NA
S01_15843228	1	15843228	0.771184	0.107804	1243	NA	NA	0.987514	NA
S07_45279498	7	45279498	0.771208	0.0876911	1243	NA	NA	0.987514	NA
S10_56749818	10	56749818	0.771226	0.0454545	1243	NA	NA	0.987514	NA
S05_22461690	5	22461690	0.771227	0.0321802	1243	NA	NA	0.987514	NA
S05_22461706	5	22461706	0.771227	0.0321802	1243	NA	NA	0.987514	NA
S05_3150944	5	3150944	0.771229	0.0434433	1243	NA	NA	0.987514	NA
S04_194869	4	194869	0.771263	0.0394208	1243	NA	NA	0.987514	NA
S04_194874	4	194874	0.771263	0.0394208	1243	NA	NA	0.987514	NA
S04_182624	4	182624	0.771263	0.0394208	1243	NA	NA	0.987514	NA
S04_194872	4	194872	0.771263	0.0394208	1243	NA	NA	0.987514	NA
S04_194873	4	194873	0.771263	0.0394208	1243	NA	NA	0.987514	NA
S04_1555512	4	1555512	0.771296	0.0321802	1243	NA	NA	0.987514	NA
S05_69727087	5	69727087	0.771297	0.111424	1243	NA	NA	0.987514	NA
S06_31943510	6	31943510	0.77131	0.0474658	1243	NA	NA	0.987514	NA
S06_31943535	6	31943535	0.77131	0.0474658	1243	NA	NA	0.987514	NA
S09_58259373	9	58259373	0.771335	0.0410298	1243	NA	NA	0.987514	NA
S04_37620103	4	37620103	0.771356	0.157683	1243	NA	NA	0.987514	NA
S09_47078575	9	47078575	0.771359	0.284393	1243	NA	NA	0.987514	NA
S08_5879744	8	5879744	0.771383	0.240547	1243	NA	NA	0.987514	NA
S08_5879750	8	5879750	0.771383	0.240547	1243	NA	NA	0.987514	NA
S08_18048867	8	18048867	0.771384	0.0482703	1243	NA	NA	0.987514	NA
S07_47762518	7	47762518	0.771395	0.0808528	1243	NA	NA	0.987514	NA
S04_53742478	4	53742478	0.771405	0.379324	1243	NA	NA	0.987514	NA
S02_74189909	2	74189909	0.771415	0.038214	1243	NA	NA	0.987514	NA
S02_74189914	2	74189914	0.771415	0.038214	1243	NA	NA	0.987514	NA
S05_59267977	5	59267977	0.771421	0.354787	1243	NA	NA	0.987514	NA
S01_15501203	1	15501203	0.771432	0.17498	1243	NA	NA	0.987514	NA
S05_11876706	5	11876706	0.771435	0.0285599	1243	NA	NA	0.987514	NA
S09_56491578	9	56491578	0.771456	0.0458568	1243	NA	NA	0.987514	NA
S04_10918167	4	10918167	0.771469	0.0245374	1243	NA	NA	0.987514	NA
S06_58494775	6	58494775	0.771524	0.359614	1243	NA	NA	0.987514	NA
S01_5399817	1	5399817	0.771543	0.0784393	1243	NA	NA	0.987514	NA
S03_59395703	3	59395703	0.771553	0.457361	1243	NA	NA	0.987514	NA
S06_49135751	6	49135751	0.771559	0.174578	1243	NA	NA	0.987514	NA
S10_2466098	10	2466098	0.771606	0.0394208	1243	NA	NA	0.987514	NA
S03_3082743	3	3082743	0.771609	0.0164924	1243	NA	NA	0.987514	NA
S01_51839525	1	51839525	0.771632	0.082864	1243	NA	NA	0.987514	NA
S01_46535754	1	46535754	0.771638	0.420354	1243	NA	NA	0.987514	NA
S06_17117375	6	17117375	0.771688	0.0510861	1243	NA	NA	0.987514	NA
S10_12796649	10	12796649	0.771691	0.259453	1243	NA	NA	0.987514	NA
S02_3115211	2	3115211	0.771702	0.0514883	1243	NA	NA	0.987514	NA
S01_10205016	1	10205016	0.771704	0.0595334	1243	NA	NA	0.987514	NA
S09_38679148	9	38679148	0.771718	0.103781	1243	NA	NA	0.987514	NA
S09_38679172	9	38679172	0.771718	0.103781	1243	NA	NA	0.987514	NA
S04_56655222	4	56655222	0.771722	0.0563154	1243	NA	NA	0.987514	NA
S09_44202704	9	44202704	0.771735	0.0615447	1243	NA	NA	0.987514	NA
S02_60585561	2	60585561	0.771738	0.225664	1243	NA	NA	0.987514	NA
S05_4891053	5	4891053	0.771758	0.0880933	1243	NA	NA	0.987514	NA
S05_4891052	5	4891052	0.771758	0.0880933	1243	NA	NA	0.987514	NA
S05_61074226	5	61074226	0.771759	0.2679	1243	NA	NA	0.987514	NA
S01_1804157	1	1804157	0.771769	0.353982	1243	NA	NA	0.987514	NA
S01_57665941	1	57665941	0.771773	0.152856	1243	NA	NA	0.987514	NA
S01_57665959	1	57665959	0.771773	0.152856	1243	NA	NA	0.987514	NA
S03_27027285	3	27027285	0.771778	0.0619469	1243	NA	NA	0.987514	NA
S03_27027296	3	27027296	0.771778	0.0619469	1243	NA	NA	0.987514	NA
S03_27027320	3	27027320	0.771778	0.0619469	1243	NA	NA	0.987514	NA
S07_36887895	7	36887895	0.771778	0.0555109	1243	NA	NA	0.987514	NA
S06_24226451	6	24226451	0.771805	0.129123	1243	NA	NA	0.987529	NA
S09_56932684	9	56932684	0.771825	0.482703	1243	NA	NA	0.987535	NA
S01_56798514	1	56798514	0.771947	0.133146	1243	NA	NA	0.987654	NA
S09_4856783	9	4856783	0.771948	0.039823	1243	NA	NA	0.987654	NA
S01_52921025	1	52921025	0.771979	0.0953339	1243	NA	NA	0.987656	NA
S04_46112861	4	46112861	0.772052	0.0418343	1243	NA	NA	0.987656	NA
S02_1697358	2	1697358	0.772063	0.0530973	1243	NA	NA	0.987656	NA
S04_51779949	4	51779949	0.772069	0.0410298	1243	NA	NA	0.987656	NA
S01_56547813	1	56547813	0.772075	0.471038	1243	NA	NA	0.987656	NA
S01_56547844	1	56547844	0.772075	0.471038	1243	NA	NA	0.987656	NA
S03_17703505	3	17703505	0.772082	0.0168946	1243	NA	NA	0.987656	NA
S03_4732716	3	4732716	0.772094	0.0172969	1243	NA	NA	0.987656	NA
S05_65576512	5	65576512	0.772192	0.0454545	1243	NA	NA	0.987656	NA
S06_60235233	6	60235233	0.772201	0.0442478	1243	NA	NA	0.987656	NA
S06_60235239	6	60235239	0.772201	0.0442478	1243	NA	NA	0.987656	NA
S07_17329491	7	17329491	0.772201	0.392196	1243	NA	NA	0.987656	NA
S05_66614444	5	66614444	0.772209	0.112228	1243	NA	NA	0.987656	NA
S05_67946627	5	67946627	0.772222	0.00884956	1243	NA	NA	0.987656	NA
S07_62502918	7	62502918	0.772236	0.144811	1243	NA	NA	0.987656	NA
S04_34749915	4	34749915	0.772249	0.076428	1243	NA	NA	0.987656	NA
S04_34749928	4	34749928	0.772249	0.076428	1243	NA	NA	0.987656	NA
S07_45591097	7	45591097	0.772263	0.238938	1243	NA	NA	0.987656	NA
S08_52581245	8	52581245	0.772264	0.0269509	1243	NA	NA	0.987656	NA
S08_52581242	8	52581242	0.772264	0.0269509	1243	NA	NA	0.987656	NA
S03_2982206	3	2982206	0.772325	0.0168946	1243	NA	NA	0.987656	NA
S01_9628447	1	9628447	0.772331	0.0579244	1243	NA	NA	0.987656	NA
S03_60897584	3	60897584	0.772341	0.0225261	1243	NA	NA	0.987656	NA
S03_58433150	3	58433150	0.772342	0.152856	1243	NA	NA	0.987656	NA
S02_75152914	2	75152914	0.772358	0.0402253	1243	NA	NA	0.987656	NA
S06_58557908	6	58557908	0.772418	0.0374095	1243	NA	NA	0.987656	NA
S01_14400896	1	14400896	0.772432	0.281577	1243	NA	NA	0.987656	NA
S10_37466528	10	37466528	0.772434	0.0136766	1243	NA	NA	0.987656	NA
S03_10505420	3	10505420	0.772457	0.0965406	1243	NA	NA	0.987656	NA
S09_58259395	9	58259395	0.772459	0.0261464	1243	NA	NA	0.987656	NA
S09_32157018	9	32157018	0.772473	0.0193081	1243	NA	NA	0.987656	NA
S09_32157023	9	32157023	0.772473	0.0193081	1243	NA	NA	0.987656	NA
S04_2281395	4	2281395	0.772492	0.0752212	1243	NA	NA	0.987656	NA
S03_5315269	3	5315269	0.772493	0.0671762	1243	NA	NA	0.987656	NA
S10_23100035	10	23100035	0.772514	0.0353982	1243	NA	NA	0.987656	NA
S03_53250129	3	53250129	0.772522	0.0164924	1243	NA	NA	0.987656	NA
S01_77663386	1	77663386	0.772543	0.0168946	1243	NA	NA	0.987656	NA
S05_650112	5	650112	0.772546	0.0358005	1243	NA	NA	0.987656	NA
S03_1935985	3	1935985	0.772576	0.283588	1243	NA	NA	0.987656	NA
S05_27218077	5	27218077	0.772598	0.167739	1243	NA	NA	0.987656	NA
S05_27218079	5	27218079	0.772598	0.167739	1243	NA	NA	0.987656	NA
S05_56061476	5	56061476	0.772605	0.0374095	1243	NA	NA	0.987656	NA
S04_56538108	4	56538108	0.772629	0.155672	1243	NA	NA	0.987656	NA
S04_56538110	4	56538110	0.772629	0.155672	1243	NA	NA	0.987656	NA
S01_21684199	1	21684199	0.772657	0.133548	1243	NA	NA	0.987656	NA
S01_61663117	1	61663117	0.772659	0.0197104	1243	NA	NA	0.987656	NA
S06_1235830	6	1235830	0.772668	0.0181014	1243	NA	NA	0.987656	NA
S06_1235852	6	1235852	0.772668	0.0181014	1243	NA	NA	0.987656	NA
S02_66641820	2	66641820	0.772696	0.127916	1243	NA	NA	0.987665	NA
S02_51604561	2	51604561	0.772743	0.0534996	1243	NA	NA	0.987665	NA
S05_70735372	5	70735372	0.772747	0.403057	1243	NA	NA	0.987665	NA
S05_39908014	5	39908014	0.772758	0.0462591	1243	NA	NA	0.987665	NA
S01_57715152	1	57715152	0.772776	0.039823	1243	NA	NA	0.987665	NA
S01_62861514	1	62861514	0.772779	0.0740145	1243	NA	NA	0.987665	NA
S01_62861520	1	62861520	0.772779	0.0740145	1243	NA	NA	0.987665	NA
S02_26721905	2	26721905	0.772828	0.230893	1243	NA	NA	0.987709	NA
S07_6789537	7	6789537	0.772851	0.228077	1243	NA	NA	0.987718	NA
S03_12880784	3	12880784	0.772892	0.0639582	1243	NA	NA	0.987725	NA
S10_14637481	10	14637481	0.772896	0.388576	1243	NA	NA	0.987725	NA
S04_53742505	4	53742505	0.772901	0.0571199	1243	NA	NA	0.987725	NA
S09_52256551	9	52256551	0.772931	0.243765	1243	NA	NA	0.987745	NA
S10_16602343	10	16602343	0.772993	0.0804505	1243	NA	NA	0.987777	NA
S05_71542899	5	71542899	0.77301	0.0168946	1243	NA	NA	0.987777	NA
S01_68122444	1	68122444	0.773039	0.0378117	1243	NA	NA	0.987777	NA
S01_71928679	1	71928679	0.773047	0.0506838	1243	NA	NA	0.987777	NA
S08_8321062	8	8321062	0.773079	0.10901	1243	NA	NA	0.987777	NA
S09_6548642	9	6548642	0.773092	0.121078	1243	NA	NA	0.987777	NA
S09_1038621	9	1038621	0.773094	0.0249397	1243	NA	NA	0.987777	NA
S08_57740078	8	57740078	0.773095	0.3214	1243	NA	NA	0.987777	NA
S06_4916192	6	4916192	0.773126	0.0486726	1243	NA	NA	0.987777	NA
S08_61732982	8	61732982	0.773129	0.219228	1243	NA	NA	0.987777	NA
S08_13070025	8	13070025	0.773139	0.0619469	1243	NA	NA	0.987777	NA
S04_58228070	4	58228070	0.773146	0.265084	1243	NA	NA	0.987777	NA
S01_46793855	1	46793855	0.773157	0.401448	1243	NA	NA	0.987777	NA
S07_56762853	7	56762853	0.773166	0.00884956	1243	NA	NA	0.987777	NA
S02_42428819	2	42428819	0.773211	0.231295	1243	NA	NA	0.987816	NA
S03_56671192	3	56671192	0.773242	0.15004	1243	NA	NA	0.987824	NA
S04_33026738	4	33026738	0.773248	0.069992	1243	NA	NA	0.987824	NA
S04_62388548	4	62388548	0.773263	0.262671	1243	NA	NA	0.987824	NA
S06_48839229	6	48839229	0.773323	0.0233307	1243	NA	NA	0.987832	NA
S07_15517085	7	15517085	0.773361	0.456154	1243	NA	NA	0.987832	NA
S03_47159200	3	47159200	0.773393	0.0229284	1243	NA	NA	0.987832	NA
S08_38504481	8	38504481	0.773395	0.0156879	1243	NA	NA	0.987832	NA
S03_54141734	3	54141734	0.773411	0.0458568	1243	NA	NA	0.987832	NA
S03_68538641	3	68538641	0.773423	0.329847	1243	NA	NA	0.987832	NA
S09_5546665	9	5546665	0.773425	0.441673	1243	NA	NA	0.987832	NA
S08_24901595	8	24901595	0.773427	0.497989	1243	NA	NA	0.987832	NA
S07_9204885	7	9204885	0.773529	0.105792	1243	NA	NA	0.987832	NA
S07_9204895	7	9204895	0.773529	0.105792	1243	NA	NA	0.987832	NA
S07_12210283	7	12210283	0.773529	0.377313	1243	NA	NA	0.987832	NA
S10_6283847	10	6283847	0.773541	0.0358005	1243	NA	NA	0.987832	NA
S02_2641482	2	2641482	0.773544	0.0603379	1243	NA	NA	0.987832	NA
S06_36006477	6	36006477	0.773584	0.188254	1243	NA	NA	0.987832	NA
S09_5175338	9	5175338	0.773601	0.290829	1243	NA	NA	0.987832	NA
S09_5175362	9	5175362	0.773601	0.290829	1243	NA	NA	0.987832	NA
S05_1159837	5	1159837	0.773625	0.0164924	1243	NA	NA	0.987832	NA
S05_63230230	5	63230230	0.773637	0.259453	1243	NA	NA	0.987832	NA
S03_58831534	3	58831534	0.77365	0.145615	1243	NA	NA	0.987832	NA
S06_18001182	6	18001182	0.773655	0.0152856	1243	NA	NA	0.987832	NA
S06_18001198	6	18001198	0.773655	0.0152856	1243	NA	NA	0.987832	NA
S06_18001222	6	18001222	0.773655	0.0152856	1243	NA	NA	0.987832	NA
S06_18001224	6	18001224	0.773655	0.0152856	1243	NA	NA	0.987832	NA
S05_45525817	5	45525817	0.773663	0.0209171	1243	NA	NA	0.987832	NA
S06_56643008	6	56643008	0.773691	0.106597	1243	NA	NA	0.987832	NA
S06_2686534	6	2686534	0.773697	0.279968	1243	NA	NA	0.987832	NA
S03_60755845	3	60755845	0.773698	0.0197104	1243	NA	NA	0.987832	NA
S01_52265229	1	52265229	0.773705	0.181416	1243	NA	NA	0.987832	NA
S10_5247378	10	5247378	0.773762	0.116653	1243	NA	NA	0.987832	NA
S02_3944517	2	3944517	0.773783	0.427595	1243	NA	NA	0.987832	NA
S01_46168062	1	46168062	0.773802	0.102977	1243	NA	NA	0.987832	NA
S04_16065237	4	16065237	0.773802	0.10177	1243	NA	NA	0.987832	NA
S01_13234626	1	13234626	0.773812	0.036605	1243	NA	NA	0.987832	NA
S06_509883	6	509883	0.77382	0.0410298	1243	NA	NA	0.987832	NA
S09_3000913	9	3000913	0.773841	0.148431	1243	NA	NA	0.987832	NA
S01_22842037	1	22842037	0.773848	0.119469	1243	NA	NA	0.987832	NA
S07_39090252	7	39090252	0.773852	0.0804505	1243	NA	NA	0.987832	NA
S07_39090248	7	39090248	0.773852	0.0804505	1243	NA	NA	0.987832	NA
S07_39090251	7	39090251	0.773852	0.0804505	1243	NA	NA	0.987832	NA
S10_18162549	10	18162549	0.773898	0.465809	1243	NA	NA	0.987837	NA
S03_2191409	3	2191409	0.773905	0.329043	1243	NA	NA	0.987837	NA
S02_2554399	2	2554399	0.773917	0.0160901	1243	NA	NA	0.987837	NA
S06_44890298	6	44890298	0.773934	0.0261464	1243	NA	NA	0.987837	NA
S01_61608190	1	61608190	0.773957	0.0466613	1243	NA	NA	0.987837	NA
S08_2385750	8	2385750	0.773971	0.149638	1243	NA	NA	0.987837	NA
S05_25789876	5	25789876	0.773976	0.0152856	1243	NA	NA	0.987837	NA
S05_25789850	5	25789850	0.773976	0.0152856	1243	NA	NA	0.987837	NA
S09_632983	9	632983	0.773996	0.0189059	1243	NA	NA	0.987844	NA
S01_15791662	1	15791662	0.774069	0.119469	1243	NA	NA	0.987845	NA
S09_18907263	9	18907263	0.774106	0.0555109	1243	NA	NA	0.987845	NA
S06_2455222	6	2455222	0.774123	0.170153	1243	NA	NA	0.987845	NA
S01_59549959	1	59549959	0.774124	0.0623492	1243	NA	NA	0.987845	NA
S02_67323450	2	67323450	0.774141	0.177393	1243	NA	NA	0.987845	NA
S01_5767427	1	5767427	0.774164	0.300483	1243	NA	NA	0.987845	NA
S03_55078821	3	55078821	0.774167	0.0362027	1243	NA	NA	0.987845	NA
S06_32158655	6	32158655	0.774195	0.123089	1243	NA	NA	0.987845	NA
S04_2999790	4	2999790	0.774207	0.0164924	1243	NA	NA	0.987845	NA
S01_72091868	1	72091868	0.774212	0.0514883	1243	NA	NA	0.987845	NA
S04_10267469	4	10267469	0.774218	0.0679807	1243	NA	NA	0.987845	NA
S08_53659220	8	53659220	0.774219	0.0394208	1243	NA	NA	0.987845	NA
S01_4473097	1	4473097	0.774262	0.0341915	1243	NA	NA	0.987845	NA
S01_61359072	1	61359072	0.774271	0.105792	1243	NA	NA	0.987845	NA
S10_25427288	10	25427288	0.774321	0.0241352	1243	NA	NA	0.987845	NA
S10_25427296	10	25427296	0.774321	0.0241352	1243	NA	NA	0.987845	NA
S02_47362951	2	47362951	0.774321	0.14642	1243	NA	NA	0.987845	NA
S09_24062558	9	24062558	0.774326	0.0185036	1243	NA	NA	0.987845	NA
S09_24062554	9	24062554	0.774326	0.0185036	1243	NA	NA	0.987845	NA
S09_24062584	9	24062584	0.774326	0.0185036	1243	NA	NA	0.987845	NA
S09_24062602	9	24062602	0.774326	0.0185036	1243	NA	NA	0.987845	NA
S08_56764600	8	56764600	0.774336	0.31778	1243	NA	NA	0.987845	NA
S07_38310196	7	38310196	0.774363	0.0720032	1243	NA	NA	0.987845	NA
S02_70895958	2	70895958	0.774395	0.031778	1243	NA	NA	0.987845	NA
S05_19195216	5	19195216	0.774399	0.0233307	1243	NA	NA	0.987845	NA
S07_31127399	7	31127399	0.774408	0.0607401	1243	NA	NA	0.987845	NA
S07_56368247	7	56368247	0.774424	0.0776348	1243	NA	NA	0.987845	NA
S01_24657839	1	24657839	0.774427	0.0156879	1243	NA	NA	0.987845	NA
S09_4595494	9	4595494	0.774431	0.173773	1243	NA	NA	0.987845	NA
S03_27790222	3	27790222	0.77448	0.16251	1243	NA	NA	0.98786	NA
S04_51215930	4	51215930	0.774487	0.389381	1243	NA	NA	0.98786	NA
S04_51215931	4	51215931	0.774487	0.389381	1243	NA	NA	0.98786	NA
S08_10283184	8	10283184	0.774576	0.0909091	1243	NA	NA	0.987938	NA
S07_24907321	7	24907321	0.77459	0.038214	1243	NA	NA	0.987938	NA
S02_6265298	2	6265298	0.774636	0.0160901	1243	NA	NA	0.987938	NA
S01_64535318	1	64535318	0.774651	0.186645	1243	NA	NA	0.987938	NA
S01_64535337	1	64535337	0.774651	0.186645	1243	NA	NA	0.987938	NA
S01_64535368	1	64535368	0.774651	0.186645	1243	NA	NA	0.987938	NA
S02_37636325	2	37636325	0.774653	0.0784393	1243	NA	NA	0.987938	NA
S03_19392399	3	19392399	0.774682	0.476669	1243	NA	NA	0.987955	NA
S08_611181	8	611181	0.774856	0.138375	1243	NA	NA	0.988	NA
S05_62492964	5	62492964	0.774858	0.222446	1243	NA	NA	0.988	NA
S09_331867	9	331867	0.774859	0.0374095	1243	NA	NA	0.988	NA
S06_50285576	6	50285576	0.774889	0.0711987	1243	NA	NA	0.988	NA
S05_26020753	5	26020753	0.774894	0.124698	1243	NA	NA	0.988	NA
S10_52311336	10	52311336	0.774914	0.407884	1243	NA	NA	0.988	NA
S09_45698100	9	45698100	0.774928	0.347949	1243	NA	NA	0.988	NA
S10_11947616	10	11947616	0.774937	0.0213194	1243	NA	NA	0.988	NA
S07_64841821	7	64841821	0.774945	0.0261464	1243	NA	NA	0.988	NA
S07_64841823	7	64841823	0.774945	0.0261464	1243	NA	NA	0.988	NA
S07_64841838	7	64841838	0.774945	0.0261464	1243	NA	NA	0.988	NA
S07_6754737	7	6754737	0.774976	0.227675	1243	NA	NA	0.988	NA
S04_62388581	4	62388581	0.774988	0.260257	1243	NA	NA	0.988	NA
S04_62388605	4	62388605	0.774988	0.260257	1243	NA	NA	0.988	NA
S10_54912659	10	54912659	0.775054	0.136766	1243	NA	NA	0.988	NA
S02_42009250	2	42009250	0.775058	0.228882	1243	NA	NA	0.988	NA
S06_48683353	6	48683353	0.77506	0.0273532	1243	NA	NA	0.988	NA
S06_48683361	6	48683361	0.77506	0.0273532	1243	NA	NA	0.988	NA
S06_48683434	6	48683434	0.77506	0.0273532	1243	NA	NA	0.988	NA
S06_48683398	6	48683398	0.77506	0.0273532	1243	NA	NA	0.988	NA
S02_9391119	2	9391119	0.775065	0.28922	1243	NA	NA	0.988	NA
S07_23934626	7	23934626	0.775079	0.0313757	1243	NA	NA	0.988	NA
S03_60651702	3	60651702	0.775081	0.0458568	1243	NA	NA	0.988	NA
S01_67947395	1	67947395	0.775086	0.147224	1243	NA	NA	0.988	NA
S02_51604556	2	51604556	0.775091	0.19992	1243	NA	NA	0.988	NA
S03_58262246	3	58262246	0.775124	0.00965406	1243	NA	NA	0.988004	NA
S03_58262248	3	58262248	0.775124	0.00965406	1243	NA	NA	0.988004	NA
S04_65797663	4	65797663	0.775145	0.0168946	1243	NA	NA	0.988012	NA
S07_26462528	7	26462528	0.775193	0.00563154	1243	NA	NA	0.988042	NA
S06_54845714	6	54845714	0.775208	0.0683829	1243	NA	NA	0.988042	NA
S10_34241764	10	34241764	0.775242	0.125905	1243	NA	NA	0.988042	NA
S10_8482439	10	8482439	0.775257	0.034996	1243	NA	NA	0.988042	NA
S01_16119863	1	16119863	0.775339	0.0104586	1243	NA	NA	0.988042	NA
S01_16119864	1	16119864	0.775339	0.0104586	1243	NA	NA	0.988042	NA
S01_70149367	1	70149367	0.775368	0.172164	1243	NA	NA	0.988042	NA
S02_61126996	2	61126996	0.775368	0.103379	1243	NA	NA	0.988042	NA
S03_45972146	3	45972146	0.775369	0.0164924	1243	NA	NA	0.988042	NA
S08_59942610	8	59942610	0.77542	0.489944	1243	NA	NA	0.988042	NA
S01_34323609	1	34323609	0.775427	0.304505	1243	NA	NA	0.988042	NA
S06_549249	6	549249	0.775429	0.0152856	1243	NA	NA	0.988042	NA
S09_47946462	9	47946462	0.775444	0.0084473	1243	NA	NA	0.988042	NA
S01_73783186	1	73783186	0.775489	0.0233307	1243	NA	NA	0.988042	NA
S07_25790415	7	25790415	0.775489	0.0985519	1243	NA	NA	0.988042	NA
S03_24699102	3	24699102	0.775552	0.0245374	1243	NA	NA	0.988042	NA
S03_24699114	3	24699114	0.775552	0.0245374	1243	NA	NA	0.988042	NA
S04_24217147	4	24217147	0.775566	0.0193081	1243	NA	NA	0.988042	NA
S04_24217157	4	24217157	0.775566	0.0193081	1243	NA	NA	0.988042	NA
S04_55480986	4	55480986	0.775599	0.0374095	1243	NA	NA	0.988042	NA
S06_6456429	6	6456429	0.77561	0.0474658	1243	NA	NA	0.988042	NA
S08_2283702	8	2283702	0.775633	0.0402253	1243	NA	NA	0.988042	NA
S01_5767460	1	5767460	0.775655	0.30008	1243	NA	NA	0.988042	NA
S03_6913866	3	6913866	0.775664	0.0233307	1243	NA	NA	0.988042	NA
S07_25472672	7	25472672	0.775693	0.0418343	1243	NA	NA	0.988042	NA
S07_25472682	7	25472682	0.775693	0.0418343	1243	NA	NA	0.988042	NA
S04_3788324	4	3788324	0.775696	0.15366	1243	NA	NA	0.988042	NA
S07_6496440	7	6496440	0.775723	0.0575221	1243	NA	NA	0.988042	NA
S07_5870244	7	5870244	0.77574	0.0140788	1243	NA	NA	0.988042	NA
S03_59644576	3	59644576	0.775742	0.0305712	1243	NA	NA	0.988042	NA
S04_10897255	4	10897255	0.775743	0.200724	1243	NA	NA	0.988042	NA
S09_59406936	9	59406936	0.775751	0.0450523	1243	NA	NA	0.988042	NA
S01_79638331	1	79638331	0.775753	0.161303	1243	NA	NA	0.988042	NA
S01_79638332	1	79638332	0.775753	0.161303	1243	NA	NA	0.988042	NA
S01_79638330	1	79638330	0.775753	0.161303	1243	NA	NA	0.988042	NA
S01_79638334	1	79638334	0.775753	0.161303	1243	NA	NA	0.988042	NA
S01_79638335	1	79638335	0.775753	0.161303	1243	NA	NA	0.988042	NA
S04_40412685	4	40412685	0.775757	0.108608	1243	NA	NA	0.988042	NA
S09_3012976	9	3012976	0.775796	0.0551086	1243	NA	NA	0.988042	NA
S09_40403089	9	40403089	0.775823	0.135961	1243	NA	NA	0.988042	NA
S02_63549542	2	63549542	0.775823	0.332261	1243	NA	NA	0.988042	NA
S06_55418576	6	55418576	0.775824	0.0925181	1243	NA	NA	0.988042	NA
S03_54137370	3	54137370	0.775855	0.494771	1243	NA	NA	0.988042	NA
S03_54137373	3	54137373	0.775855	0.494771	1243	NA	NA	0.988042	NA
S01_48550011	1	48550011	0.775886	0.0615447	1243	NA	NA	0.988042	NA
S01_3175557	1	3175557	0.775886	0.00884956	1243	NA	NA	0.988042	NA
S02_43453192	2	43453192	0.775905	0.139582	1243	NA	NA	0.988042	NA
S02_1737002	2	1737002	0.77593	0.0623492	1243	NA	NA	0.988042	NA
S02_1736967	2	1736967	0.77593	0.0623492	1243	NA	NA	0.988042	NA
S02_1736981	2	1736981	0.77593	0.0623492	1243	NA	NA	0.988042	NA
S03_20558053	3	20558053	0.775951	0.277554	1243	NA	NA	0.988042	NA
S01_3170489	1	3170489	0.775955	0.11424	1243	NA	NA	0.988042	NA
S01_58851319	1	58851319	0.77598	0.106597	1243	NA	NA	0.988042	NA
S09_1197102	9	1197102	0.775992	0.04465	1243	NA	NA	0.988042	NA
S09_1197117	9	1197117	0.775992	0.04465	1243	NA	NA	0.988042	NA
S02_66158095	2	66158095	0.776013	0.323813	1243	NA	NA	0.98805	NA
S03_73767163	3	73767163	0.776046	0.218021	1243	NA	NA	0.988054	NA
S03_73767167	3	73767167	0.776046	0.218021	1243	NA	NA	0.988054	NA
S02_9663617	2	9663617	0.776137	0.127514	1243	NA	NA	0.988103	NA
S02_70420202	2	70420202	0.776141	0.121883	1243	NA	NA	0.988103	NA
S10_7512189	10	7512189	0.776169	0.0905068	1243	NA	NA	0.988103	NA
S06_51618070	6	51618070	0.776171	0.0462591	1243	NA	NA	0.988103	NA
S06_7145019	6	7145019	0.776188	0.485519	1243	NA	NA	0.988103	NA
S10_7512190	10	7512190	0.776221	0.0897023	1243	NA	NA	0.988103	NA
S10_7512213	10	7512213	0.776221	0.0897023	1243	NA	NA	0.988103	NA
S10_7512193	10	7512193	0.776221	0.0897023	1243	NA	NA	0.988103	NA
S05_1794585	5	1794585	0.776233	0.2321	1243	NA	NA	0.988103	NA
S09_48939572	9	48939572	0.776287	0.449718	1243	NA	NA	0.988103	NA
S10_23611556	10	23611556	0.77629	0.0132743	1243	NA	NA	0.988103	NA
S01_75797128	1	75797128	0.776307	0.42679	1243	NA	NA	0.988103	NA
S01_72724385	1	72724385	0.776314	0.212389	1243	NA	NA	0.988103	NA
S08_59174576	8	59174576	0.776326	0.0744167	1243	NA	NA	0.988103	NA
S10_12942571	10	12942571	0.776347	0.0390185	1243	NA	NA	0.988103	NA
S03_54294235	3	54294235	0.776371	0.0547064	1243	NA	NA	0.988103	NA
S06_58594469	6	58594469	0.776377	0.17136	1243	NA	NA	0.988103	NA
S06_4565697	6	4565697	0.7764	0.0152856	1243	NA	NA	0.988103	NA
S02_63778595	2	63778595	0.776401	0.249799	1243	NA	NA	0.988103	NA
S02_63778607	2	63778607	0.776401	0.249799	1243	NA	NA	0.988103	NA
S10_11898949	10	11898949	0.776442	0.0760257	1243	NA	NA	0.988103	NA
S06_487555	6	487555	0.776459	0.0410298	1243	NA	NA	0.988103	NA
S06_487578	6	487578	0.776459	0.0410298	1243	NA	NA	0.988103	NA
S06_487590	6	487590	0.776459	0.0410298	1243	NA	NA	0.988103	NA
S09_14627210	9	14627210	0.776501	0.0490748	1243	NA	NA	0.988103	NA
S03_3953728	3	3953728	0.776506	0.189461	1243	NA	NA	0.988103	NA
S03_73454677	3	73454677	0.776508	0.439662	1243	NA	NA	0.988103	NA
S03_73454686	3	73454686	0.776508	0.439662	1243	NA	NA	0.988103	NA
S04_59602018	4	59602018	0.776546	0.0683829	1243	NA	NA	0.988103	NA
S08_1303643	8	1303643	0.776546	0.466211	1243	NA	NA	0.988103	NA
S02_65731894	2	65731894	0.776579	0.224457	1243	NA	NA	0.988103	NA
S01_15639627	1	15639627	0.77659	0.232502	1243	NA	NA	0.988103	NA
S06_515849	6	515849	0.77659	0.0197104	1243	NA	NA	0.988103	NA
S02_49773954	2	49773954	0.776594	0.127514	1243	NA	NA	0.988103	NA
S03_55891311	3	55891311	0.776642	0.166533	1243	NA	NA	0.988146	NA
S03_70577522	3	70577522	0.776679	0.0390185	1243	NA	NA	0.988149	NA
S09_58523973	9	58523973	0.77668	0.152454	1243	NA	NA	0.988149	NA
S01_56384188	1	56384188	0.776729	0.176187	1243	NA	NA	0.988149	NA
S03_70822199	3	70822199	0.77674	0.39823	1243	NA	NA	0.988149	NA
S09_58253894	9	58253894	0.776743	0.179807	1243	NA	NA	0.988149	NA
S01_79250194	1	79250194	0.776771	0.336283	1243	NA	NA	0.988149	NA
S03_46177276	3	46177276	0.77678	0.0510861	1243	NA	NA	0.988149	NA
S03_46177306	3	46177306	0.77678	0.0510861	1243	NA	NA	0.988149	NA
S04_3315789	4	3315789	0.776792	0.0345937	1243	NA	NA	0.988149	NA
S07_25501007	7	25501007	0.77683	0.0221239	1243	NA	NA	0.988149	NA
S01_62932435	1	62932435	0.776837	0.0897023	1243	NA	NA	0.988149	NA
S10_2691526	10	2691526	0.776848	0.0189059	1243	NA	NA	0.988149	NA
S10_49464042	10	49464042	0.77685	0.21601	1243	NA	NA	0.988149	NA
S08_61198529	8	61198529	0.776866	0.0410298	1243	NA	NA	0.988149	NA
S02_30992738	2	30992738	0.776873	0.0124698	1243	NA	NA	0.988149	NA
S10_20341672	10	20341672	0.776901	0.44288	1243	NA	NA	0.988149	NA
S10_23746576	10	23746576	0.776998	0.107401	1243	NA	NA	0.988149	NA
S01_52181636	1	52181636	0.777015	0.0185036	1243	NA	NA	0.988149	NA
S04_14491108	4	14491108	0.777017	0.146822	1243	NA	NA	0.988149	NA
S08_10979293	8	10979293	0.777026	0.0152856	1243	NA	NA	0.988149	NA
S01_31114310	1	31114310	0.777056	0.135961	1243	NA	NA	0.988149	NA
S01_76764296	1	76764296	0.77706	0.416734	1243	NA	NA	0.988149	NA
S05_748110	5	748110	0.777064	0.0370072	1243	NA	NA	0.988149	NA
S10_12097299	10	12097299	0.777079	0.0293644	1243	NA	NA	0.988149	NA
S01_10848428	1	10848428	0.777082	0.406677	1243	NA	NA	0.988149	NA
S03_60185912	3	60185912	0.777089	0.0478681	1243	NA	NA	0.988149	NA
S05_59082620	5	59082620	0.777098	0.444489	1243	NA	NA	0.988149	NA
S09_56178792	9	56178792	0.777137	0.0201126	1243	NA	NA	0.988149	NA
S07_7936949	7	7936949	0.777151	0.0816573	1243	NA	NA	0.988149	NA
S06_45981388	6	45981388	0.777153	0.0442478	1243	NA	NA	0.988149	NA
S04_63773862	4	63773862	0.777156	0.0176991	1243	NA	NA	0.988149	NA
S10_22790955	10	22790955	0.777164	0.0691874	1243	NA	NA	0.988149	NA
S10_22790940	10	22790940	0.777164	0.0691874	1243	NA	NA	0.988149	NA
S01_77073218	1	77073218	0.777196	0.0144811	1243	NA	NA	0.988149	NA
S07_60940737	7	60940737	0.777207	0.0969429	1243	NA	NA	0.988149	NA
S07_46859860	7	46859860	0.777251	0.189863	1243	NA	NA	0.988149	NA
S05_1266615	5	1266615	0.777253	0.0289622	1243	NA	NA	0.988149	NA
S09_9481113	9	9481113	0.777258	0.279968	1243	NA	NA	0.988149	NA
S02_2046301	2	2046301	0.777259	0.171762	1243	NA	NA	0.988149	NA
S03_10161561	3	10161561	0.777269	0.039823	1243	NA	NA	0.988149	NA
S05_3658019	5	3658019	0.777272	0.0185036	1243	NA	NA	0.988149	NA
S05_3658052	5	3658052	0.777272	0.0185036	1243	NA	NA	0.988149	NA
S05_8797016	5	8797016	0.777295	0.304505	1243	NA	NA	0.988158	NA
S01_25135731	1	25135731	0.777313	0.477474	1243	NA	NA	0.988162	NA
S09_46188309	9	46188309	0.777348	0.0140788	1243	NA	NA	0.988165	NA
S06_44209677	6	44209677	0.777424	0.0406275	1243	NA	NA	0.988165	NA
S05_69905554	5	69905554	0.777451	0.200322	1243	NA	NA	0.988165	NA
S03_50623697	3	50623697	0.777461	0.0498793	1243	NA	NA	0.988165	NA
S03_5696876	3	5696876	0.777467	0.276348	1243	NA	NA	0.988165	NA
S02_66585343	2	66585343	0.777493	0.135157	1243	NA	NA	0.988165	NA
S05_63837947	5	63837947	0.777532	0.0172969	1243	NA	NA	0.988165	NA
S10_33545245	10	33545245	0.777556	0.0297667	1243	NA	NA	0.988165	NA
S10_33545257	10	33545257	0.777556	0.0297667	1243	NA	NA	0.988165	NA
S10_33545264	10	33545264	0.777556	0.0297667	1243	NA	NA	0.988165	NA
S01_9711753	1	9711753	0.777557	0.0402253	1243	NA	NA	0.988165	NA
S06_43954104	6	43954104	0.777566	0.0522928	1243	NA	NA	0.988165	NA
S06_43954114	6	43954114	0.777566	0.0522928	1243	NA	NA	0.988165	NA
S03_65208503	3	65208503	0.77757	0.45535	1243	NA	NA	0.988165	NA
S05_1144177	5	1144177	0.77757	0.031778	1243	NA	NA	0.988165	NA
S02_2992908	2	2992908	0.777584	0.440869	1243	NA	NA	0.988165	NA
S02_17228072	2	17228072	0.777587	0.0253419	1243	NA	NA	0.988165	NA
S09_6770448	9	6770448	0.777593	0.460579	1243	NA	NA	0.988165	NA
S01_38561462	1	38561462	0.7776	0.370072	1243	NA	NA	0.988165	NA
S02_26838261	2	26838261	0.777652	0.0241352	1243	NA	NA	0.988197	NA
S05_55329958	5	55329958	0.777655	0.103781	1243	NA	NA	0.988197	NA
S09_43975031	9	43975031	0.777676	0.0744167	1243	NA	NA	0.988204	NA
S05_64033361	5	64033361	0.777702	0.0217216	1243	NA	NA	0.988207	NA
S09_48118182	9	48118182	0.777707	0.0132743	1243	NA	NA	0.988207	NA
S09_38363001	9	38363001	0.777734	0.0189059	1243	NA	NA	0.98821	NA
S06_5523638	6	5523638	0.777754	0.434835	1243	NA	NA	0.98821	NA
S01_63011131	1	63011131	0.777756	0.0603379	1243	NA	NA	0.98821	NA
S05_44400469	5	44400469	0.77777	0.366854	1243	NA	NA	0.98821	NA
S10_44113404	10	44113404	0.777789	0.0144811	1243	NA	NA	0.988215	NA
S06_28692514	6	28692514	0.777817	0.0925181	1243	NA	NA	0.988232	NA
S01_58513790	1	58513790	0.777865	0.143604	1243	NA	NA	0.988235	NA
S01_58513814	1	58513814	0.777865	0.143604	1243	NA	NA	0.988235	NA
S06_48122342	6	48122342	0.777903	0.0949316	1243	NA	NA	0.988235	NA
S02_28611643	2	28611643	0.777919	0.195495	1243	NA	NA	0.988235	NA
S02_28611660	2	28611660	0.777919	0.195495	1243	NA	NA	0.988235	NA
S07_451705	7	451705	0.777964	0.215205	1243	NA	NA	0.988235	NA
S07_451707	7	451707	0.777964	0.215205	1243	NA	NA	0.988235	NA
S01_74970198	1	74970198	0.777997	0.0539019	1243	NA	NA	0.988235	NA
S09_56931803	9	56931803	0.778018	0.432422	1243	NA	NA	0.988235	NA
S03_10713356	3	10713356	0.778023	0.0172969	1243	NA	NA	0.988235	NA
S10_3794078	10	3794078	0.778032	0.0189059	1243	NA	NA	0.988235	NA
S08_164153	8	164153	0.778069	0.0156879	1243	NA	NA	0.988235	NA
S08_59711399	8	59711399	0.778073	0.038214	1243	NA	NA	0.988235	NA
S02_8344243	2	8344243	0.77808	0.159292	1243	NA	NA	0.988235	NA
S09_47781201	9	47781201	0.778102	0.0522928	1243	NA	NA	0.988235	NA
S09_47781230	9	47781230	0.778102	0.0522928	1243	NA	NA	0.988235	NA
S09_47781234	9	47781234	0.778102	0.0522928	1243	NA	NA	0.988235	NA
S09_47781224	9	47781224	0.778102	0.0522928	1243	NA	NA	0.988235	NA
S01_31159654	1	31159654	0.778104	0.452534	1243	NA	NA	0.988235	NA
S07_3935962	7	3935962	0.77814	0.0128721	1243	NA	NA	0.988262	NA
S03_73999853	3	73999853	0.77816	0.466211	1243	NA	NA	0.988268	NA
S05_40100712	5	40100712	0.778213	0.184634	1243	NA	NA	0.988317	NA
S10_15205969	10	15205969	0.778238	0.268302	1243	NA	NA	0.98832	NA
S03_50623727	3	50623727	0.778246	0.0530973	1243	NA	NA	0.98832	NA
S02_10459267	2	10459267	0.778366	0.0603379	1243	NA	NA	0.988395	NA
S05_71756030	5	71756030	0.778393	0.49638	1243	NA	NA	0.988395	NA
S07_32074289	7	32074289	0.778399	0.0772325	1243	NA	NA	0.988395	NA
S02_2595696	2	2595696	0.778401	0.0164924	1243	NA	NA	0.988395	NA
S04_12820920	4	12820920	0.778406	0.160097	1243	NA	NA	0.988395	NA
S06_650379	6	650379	0.77841	0.108608	1243	NA	NA	0.988395	NA
S06_650390	6	650390	0.77841	0.108608	1243	NA	NA	0.988395	NA
S10_9382418	10	9382418	0.778435	0.0337892	1243	NA	NA	0.988403	NA
S08_58195398	8	58195398	0.778446	0.0225261	1243	NA	NA	0.988403	NA
S07_46248844	7	46248844	0.778481	0.0257442	1243	NA	NA	0.988429	NA
S10_58945281	10	58945281	0.778505	0.184634	1243	NA	NA	0.988429	NA
S07_12049713	7	12049713	0.778521	0.47144	1243	NA	NA	0.988429	NA
S05_16933696	5	16933696	0.778534	0.033387	1243	NA	NA	0.988429	NA
S04_3293680	4	3293680	0.778553	0.0140788	1243	NA	NA	0.988429	NA
S09_33479819	9	33479819	0.778567	0.100563	1243	NA	NA	0.988429	NA
S10_18353364	10	18353364	0.778571	0.0474658	1243	NA	NA	0.988429	NA
S09_1110160	9	1110160	0.77862	0.0442478	1243	NA	NA	0.988472	NA
S04_56655239	4	56655239	0.778642	0.0329847	1243	NA	NA	0.988481	NA
S06_52087220	6	52087220	0.778667	0.484312	1243	NA	NA	0.988494	NA
S08_2543799	8	2543799	0.778708	0.286806	1243	NA	NA	0.988509	NA
S10_12664058	10	12664058	0.778709	0.26428	1243	NA	NA	0.988509	NA
S05_62899660	5	62899660	0.7788	0.100563	1243	NA	NA	0.988606	NA
S10_13705601	10	13705601	0.778815	0.299678	1243	NA	NA	0.988606	NA
S03_72971527	3	72971527	0.778862	0.362027	1243	NA	NA	0.988646	NA
S08_56572696	8	56572696	0.778921	0.0341915	1243	NA	NA	0.988702	NA
S05_25196899	5	25196899	0.779008	0.0695897	1243	NA	NA	0.988761	NA
S05_25196913	5	25196913	0.779008	0.0695897	1243	NA	NA	0.988761	NA
S03_62302286	3	62302286	0.779012	0.00925181	1243	NA	NA	0.988761	NA
S02_64087087	2	64087087	0.77903	0.0490748	1243	NA	NA	0.988765	NA
S04_57084461	4	57084461	0.779062	0.0193081	1243	NA	NA	0.98877	NA
S06_56486180	6	56486180	0.779107	0.0362027	1243	NA	NA	0.98877	NA
S03_61727109	3	61727109	0.779109	0.0321802	1243	NA	NA	0.98877	NA
S02_3772633	2	3772633	0.779136	0.0559131	1243	NA	NA	0.98877	NA
S02_3772630	2	3772630	0.779136	0.0559131	1243	NA	NA	0.98877	NA
S07_11695753	7	11695753	0.779142	0.0514883	1243	NA	NA	0.98877	NA
S06_32593195	6	32593195	0.779146	0.129123	1243	NA	NA	0.98877	NA
S06_54691928	6	54691928	0.779156	0.0502816	1243	NA	NA	0.98877	NA
S05_45525973	5	45525973	0.779185	0.0341915	1243	NA	NA	0.98877	NA
S02_67574126	2	67574126	0.779231	0.203138	1243	NA	NA	0.98877	NA
S07_58905442	7	58905442	0.779237	0.0209171	1243	NA	NA	0.98877	NA
S09_1709791	9	1709791	0.77924	0.193484	1243	NA	NA	0.98877	NA
S08_22073827	8	22073827	0.779261	0.0683829	1243	NA	NA	0.98877	NA
S01_28964792	1	28964792	0.779261	0.448512	1243	NA	NA	0.98877	NA
S01_36584205	1	36584205	0.779265	0.0490748	1243	NA	NA	0.98877	NA
S02_17982378	2	17982378	0.779274	0.146018	1243	NA	NA	0.98877	NA
S10_8722956	10	8722956	0.779299	0.306516	1243	NA	NA	0.988784	NA
S08_29991910	8	29991910	0.779361	0.0128721	1243	NA	NA	0.988817	NA
S01_49205609	1	49205609	0.779467	0.381738	1243	NA	NA	0.988817	NA
S09_48276165	9	48276165	0.779479	0.0679807	1243	NA	NA	0.988817	NA
S07_62291484	7	62291484	0.7795	0.362027	1243	NA	NA	0.988817	NA
S06_31051521	6	31051521	0.779513	0.107804	1243	NA	NA	0.988817	NA
S06_31051527	6	31051527	0.779513	0.107804	1243	NA	NA	0.988817	NA
S10_32812184	10	32812184	0.779525	0.0591311	1243	NA	NA	0.988817	NA
S04_59509491	4	59509491	0.779526	0.24457	1243	NA	NA	0.988817	NA
S04_59509489	4	59509489	0.779526	0.24457	1243	NA	NA	0.988817	NA
S03_10158788	3	10158788	0.779531	0.335479	1243	NA	NA	0.988817	NA
S01_19163704	1	19163704	0.779568	0.0148833	1243	NA	NA	0.988817	NA
S02_10296881	2	10296881	0.779572	0.208769	1243	NA	NA	0.988817	NA
S05_38228883	5	38228883	0.779612	0.137973	1243	NA	NA	0.988817	NA
S02_71578563	2	71578563	0.779628	0.0241352	1243	NA	NA	0.988817	NA
S05_54467948	5	54467948	0.779644	0.158488	1243	NA	NA	0.988817	NA
S02_5375702	2	5375702	0.779679	0.31255	1243	NA	NA	0.988817	NA
S01_74210014	1	74210014	0.779721	0.469831	1243	NA	NA	0.988817	NA
S01_79301798	1	79301798	0.779728	0.0933226	1243	NA	NA	0.988817	NA
S09_48269003	9	48269003	0.779757	0.0462591	1243	NA	NA	0.988817	NA
S09_48269006	9	48269006	0.779757	0.0462591	1243	NA	NA	0.988817	NA
S06_27223493	6	27223493	0.779773	0.0205149	1243	NA	NA	0.988817	NA
S09_2966558	9	2966558	0.779799	0.39099	1243	NA	NA	0.988817	NA
S01_62936358	1	62936358	0.779837	0.349155	1243	NA	NA	0.988817	NA
S10_7457458	10	7457458	0.779862	0.432422	1243	NA	NA	0.988817	NA
S07_28247807	7	28247807	0.779866	0.0313757	1243	NA	NA	0.988817	NA
S10_12719603	10	12719603	0.779904	0.119469	1243	NA	NA	0.988817	NA
S03_52273030	3	52273030	0.779924	0.11424	1243	NA	NA	0.988817	NA
S05_5119670	5	5119670	0.779932	0.366854	1243	NA	NA	0.988817	NA
S07_46341397	7	46341397	0.779956	0.0526951	1243	NA	NA	0.988817	NA
S03_890010	3	890010	0.779957	0.0985519	1243	NA	NA	0.988817	NA
S09_19154661	9	19154661	0.779963	0.0470636	1243	NA	NA	0.988817	NA
S09_19154680	9	19154680	0.779963	0.0470636	1243	NA	NA	0.988817	NA
S09_19154687	9	19154687	0.779963	0.0470636	1243	NA	NA	0.988817	NA
S09_5175359	9	5175359	0.779964	0.193081	1243	NA	NA	0.988817	NA
S01_437443	1	437443	0.779974	0.0156879	1243	NA	NA	0.988817	NA
S06_47239097	6	47239097	0.779976	0.134352	1243	NA	NA	0.988817	NA
S04_10579538	4	10579538	0.779998	0.0683829	1243	NA	NA	0.988817	NA
S01_15754029	1	15754029	0.780005	0.0309735	1243	NA	NA	0.988817	NA
S06_48330049	6	48330049	0.780036	0.07321	1243	NA	NA	0.988817	NA
S06_48330055	6	48330055	0.780036	0.07321	1243	NA	NA	0.988817	NA
S06_48330056	6	48330056	0.780036	0.07321	1243	NA	NA	0.988817	NA
S09_8030665	9	8030665	0.780066	0.0506838	1243	NA	NA	0.988817	NA
S07_7342837	7	7342837	0.780123	0.0217216	1243	NA	NA	0.988817	NA
S04_62511976	4	62511976	0.780143	0.12671	1243	NA	NA	0.988817	NA
S04_62512009	4	62512009	0.780143	0.12671	1243	NA	NA	0.988817	NA
S07_3455917	7	3455917	0.780164	0.129123	1243	NA	NA	0.988817	NA
S10_52349575	10	52349575	0.78017	0.0120676	1243	NA	NA	0.988817	NA
S04_51787594	4	51787594	0.780211	0.311344	1243	NA	NA	0.988817	NA
S01_79761180	1	79761180	0.780225	0.237329	1243	NA	NA	0.988817	NA
S09_21372751	9	21372751	0.780234	0.0575221	1243	NA	NA	0.988817	NA
S04_16902153	4	16902153	0.780245	0.238134	1243	NA	NA	0.988817	NA
S01_17610658	1	17610658	0.78026	0.0386163	1243	NA	NA	0.988817	NA
S02_73187640	2	73187640	0.780262	0.0341915	1243	NA	NA	0.988817	NA
S06_54849862	6	54849862	0.780266	0.0888978	1243	NA	NA	0.988817	NA
S02_6826477	2	6826477	0.7803	0.0140788	1243	NA	NA	0.988817	NA
S04_49111895	4	49111895	0.780356	0.0221239	1243	NA	NA	0.988817	NA
S10_49100703	10	49100703	0.780365	0.0506838	1243	NA	NA	0.988817	NA
S10_49100715	10	49100715	0.780365	0.0506838	1243	NA	NA	0.988817	NA
S03_7935434	3	7935434	0.780386	0.0152856	1243	NA	NA	0.988817	NA
S10_33872715	10	33872715	0.780397	0.0124698	1243	NA	NA	0.988817	NA
S10_33872717	10	33872717	0.780397	0.0124698	1243	NA	NA	0.988817	NA
S09_48311710	9	48311710	0.7804	0.281577	1243	NA	NA	0.988817	NA
S09_5964335	9	5964335	0.780408	0.0160901	1243	NA	NA	0.988817	NA
S09_5964362	9	5964362	0.780408	0.0160901	1243	NA	NA	0.988817	NA
S09_5964393	9	5964393	0.780408	0.0160901	1243	NA	NA	0.988817	NA
S08_20291700	8	20291700	0.78041	0.367659	1243	NA	NA	0.988817	NA
S08_20291726	8	20291726	0.78041	0.367659	1243	NA	NA	0.988817	NA
S08_20291727	8	20291727	0.78041	0.367659	1243	NA	NA	0.988817	NA
S01_68932477	1	68932477	0.780422	0.322607	1243	NA	NA	0.988817	NA
S01_76667912	1	76667912	0.780424	0.0148833	1243	NA	NA	0.988817	NA
S03_68726099	3	68726099	0.780425	0.103379	1243	NA	NA	0.988817	NA
S01_4056394	1	4056394	0.780441	0.043041	1243	NA	NA	0.988817	NA
S04_11531764	4	11531764	0.780453	0.204344	1243	NA	NA	0.988817	NA
S01_22269268	1	22269268	0.780482	0.441673	1243	NA	NA	0.988817	NA
S06_6521522	6	6521522	0.78049	0.148029	1243	NA	NA	0.988817	NA
S06_48136166	6	48136166	0.7805	0.0172969	1243	NA	NA	0.988817	NA
S10_36690614	10	36690614	0.780507	0.478278	1243	NA	NA	0.988817	NA
S02_25783265	2	25783265	0.78052	0.0426388	1243	NA	NA	0.988817	NA
S07_61605227	7	61605227	0.780546	0.404666	1243	NA	NA	0.988817	NA
S07_61605238	7	61605238	0.780546	0.404666	1243	NA	NA	0.988817	NA
S07_61605202	7	61605202	0.780546	0.404666	1243	NA	NA	0.988817	NA
S04_34886452	4	34886452	0.780578	0.0257442	1243	NA	NA	0.988817	NA
S05_25635242	5	25635242	0.780589	0.0474658	1243	NA	NA	0.988817	NA
S05_57700705	5	57700705	0.780602	0.0498793	1243	NA	NA	0.988817	NA
S09_31349971	9	31349971	0.780626	0.076428	1243	NA	NA	0.988817	NA
S09_31350025	9	31350025	0.780626	0.076428	1243	NA	NA	0.988817	NA
S08_37006130	8	37006130	0.780653	0.0116653	1243	NA	NA	0.988817	NA
S05_67645353	5	67645353	0.780665	0.0148833	1243	NA	NA	0.988817	NA
S04_6465300	4	6465300	0.780671	0.0559131	1243	NA	NA	0.988817	NA
S10_28245939	10	28245939	0.780674	0.101368	1243	NA	NA	0.988817	NA
S08_10968334	8	10968334	0.780695	0.0189059	1243	NA	NA	0.988825	NA
S08_56764607	8	56764607	0.780747	0.315768	1243	NA	NA	0.988855	NA
S09_6790437	9	6790437	0.780749	0.323009	1243	NA	NA	0.988855	NA
S09_21641664	9	21641664	0.780764	0.0667739	1243	NA	NA	0.988855	NA
S08_62634099	8	62634099	0.780796	0.0462591	1243	NA	NA	0.988869	NA
S04_19681999	4	19681999	0.780804	0.149638	1243	NA	NA	0.988869	NA
S09_48892636	9	48892636	0.780859	0.286806	1243	NA	NA	0.988882	NA
S06_14271030	6	14271030	0.7809	0.168544	1243	NA	NA	0.988882	NA
S06_59433883	6	59433883	0.780901	0.154465	1243	NA	NA	0.988882	NA
S05_62094271	5	62094271	0.780916	0.111424	1243	NA	NA	0.988882	NA
S07_36595016	7	36595016	0.780925	0.0707965	1243	NA	NA	0.988882	NA
S04_42061838	4	42061838	0.780989	0.104183	1243	NA	NA	0.988882	NA
S04_42061847	4	42061847	0.780989	0.104183	1243	NA	NA	0.988882	NA
S07_55253405	7	55253405	0.781007	0.0245374	1243	NA	NA	0.988882	NA
S07_39452025	7	39452025	0.781025	0.078037	1243	NA	NA	0.988882	NA
S04_11117062	4	11117062	0.781037	0.0164924	1243	NA	NA	0.988882	NA
S08_62241108	8	62241108	0.781041	0.10177	1243	NA	NA	0.988882	NA
S01_7282439	1	7282439	0.78109	0.0309735	1243	NA	NA	0.988882	NA
S10_11806455	10	11806455	0.781096	0.0181014	1243	NA	NA	0.988882	NA
S03_13394337	3	13394337	0.781113	0.0104586	1243	NA	NA	0.988882	NA
S01_73623646	1	73623646	0.78112	0.208367	1243	NA	NA	0.988882	NA
S06_30359757	6	30359757	0.781143	0.393805	1243	NA	NA	0.988882	NA
S06_30359777	6	30359777	0.781143	0.393805	1243	NA	NA	0.988882	NA
S02_60972138	2	60972138	0.781169	0.278359	1243	NA	NA	0.988882	NA
S06_13062111	6	13062111	0.781174	0.347144	1243	NA	NA	0.988882	NA
S04_23200867	4	23200867	0.781176	0.0189059	1243	NA	NA	0.988882	NA
S05_68625252	5	68625252	0.781182	0.0438455	1243	NA	NA	0.988882	NA
S05_24496671	5	24496671	0.781192	0.0112631	1243	NA	NA	0.988882	NA
S04_65478105	4	65478105	0.781204	0.0957361	1243	NA	NA	0.988882	NA
S10_34410509	10	34410509	0.781221	0.0176991	1243	NA	NA	0.988882	NA
S10_17631618	10	17631618	0.781348	0.0526951	1243	NA	NA	0.988882	NA
S08_164141	8	164141	0.781366	0.0229284	1243	NA	NA	0.988882	NA
S08_33370747	8	33370747	0.781373	0.140386	1243	NA	NA	0.988882	NA
S09_24317140	9	24317140	0.781413	0.0836685	1243	NA	NA	0.988882	NA
S02_23654503	2	23654503	0.781426	0.0386163	1243	NA	NA	0.988882	NA
S01_51834587	1	51834587	0.781444	0.11424	1243	NA	NA	0.988882	NA
S01_51834584	1	51834584	0.781444	0.11424	1243	NA	NA	0.988882	NA
S01_51834585	1	51834585	0.781444	0.11424	1243	NA	NA	0.988882	NA
S08_60604340	8	60604340	0.781454	0.0490748	1243	NA	NA	0.988882	NA
S08_60604353	8	60604353	0.781454	0.0490748	1243	NA	NA	0.988882	NA
S08_60604385	8	60604385	0.781454	0.0490748	1243	NA	NA	0.988882	NA
S03_20524857	3	20524857	0.781483	0.213194	1243	NA	NA	0.988882	NA
S03_22851202	3	22851202	0.781483	0.213194	1243	NA	NA	0.988882	NA
S09_31996768	9	31996768	0.781513	0.0285599	1243	NA	NA	0.988882	NA
S09_31996771	9	31996771	0.781513	0.0285599	1243	NA	NA	0.988882	NA
S08_3985799	8	3985799	0.781575	0.13395	1243	NA	NA	0.988882	NA
S04_54843787	4	54843787	0.781589	0.0205149	1243	NA	NA	0.988882	NA
S08_2329970	8	2329970	0.781608	0.160097	1243	NA	NA	0.988882	NA
S04_4525895	4	4525895	0.781644	0.0454545	1243	NA	NA	0.988882	NA
S01_40744976	1	40744976	0.781654	0.0454545	1243	NA	NA	0.988882	NA
S09_10026888	9	10026888	0.781654	0.0611424	1243	NA	NA	0.988882	NA
S07_53018541	7	53018541	0.781655	0.480692	1243	NA	NA	0.988882	NA
S07_53018575	7	53018575	0.781655	0.480692	1243	NA	NA	0.988882	NA
S07_18037094	7	18037094	0.781663	0.0362027	1243	NA	NA	0.988882	NA
S03_68825919	3	68825919	0.781674	0.41794	1243	NA	NA	0.988882	NA
S01_55104034	1	55104034	0.781684	0.0418343	1243	NA	NA	0.988882	NA
S02_14815818	2	14815818	0.781715	0.0478681	1243	NA	NA	0.988882	NA
S04_64757374	4	64757374	0.781718	0.0193081	1243	NA	NA	0.988882	NA
S04_64757375	4	64757375	0.781718	0.0193081	1243	NA	NA	0.988882	NA
S05_21692918	5	21692918	0.781727	0.041432	1243	NA	NA	0.988882	NA
S05_21692938	5	21692938	0.781727	0.041432	1243	NA	NA	0.988882	NA
S04_54218184	4	54218184	0.781736	0.0804505	1243	NA	NA	0.988882	NA
S03_74207764	3	74207764	0.781736	0.383347	1243	NA	NA	0.988882	NA
S07_13769344	7	13769344	0.781747	0.0233307	1243	NA	NA	0.988882	NA
S06_47140130	6	47140130	0.781748	0.156476	1243	NA	NA	0.988882	NA
S06_56197350	6	56197350	0.78176	0.0209171	1243	NA	NA	0.988882	NA
S06_56197372	6	56197372	0.78176	0.0209171	1243	NA	NA	0.988882	NA
S02_9671994	2	9671994	0.781762	0.0140788	1243	NA	NA	0.988882	NA
S08_17244226	8	17244226	0.781784	0.0482703	1243	NA	NA	0.988882	NA
S08_19031870	8	19031870	0.781789	0.116653	1243	NA	NA	0.988882	NA
S06_54845769	6	54845769	0.781795	0.0888978	1243	NA	NA	0.988882	NA
S05_69623597	5	69623597	0.781803	0.13395	1243	NA	NA	0.988882	NA
S09_5856255	9	5856255	0.781917	0.307723	1243	NA	NA	0.989007	NA
S10_55846273	10	55846273	0.781979	0.0820595	1243	NA	NA	0.989067	NA
S08_51296890	8	51296890	0.782041	0.043041	1243	NA	NA	0.989076	NA
S09_6181420	9	6181420	0.782053	0.0816573	1243	NA	NA	0.989076	NA
S09_11072176	9	11072176	0.782068	0.0257442	1243	NA	NA	0.989076	NA
S09_11072222	9	11072222	0.782068	0.0257442	1243	NA	NA	0.989076	NA
S04_41412962	4	41412962	0.782075	0.300483	1243	NA	NA	0.989076	NA
S10_34339066	10	34339066	0.782076	0.0160901	1243	NA	NA	0.989076	NA
S04_40055825	4	40055825	0.7821	0.0631537	1243	NA	NA	0.989087	NA
S04_52871725	4	52871725	0.78214	0.18222	1243	NA	NA	0.989119	NA
S10_28117434	10	28117434	0.782164	0.0257442	1243	NA	NA	0.98913	NA
S07_7374883	7	7374883	0.782256	0.0325825	1243	NA	NA	0.989176	NA
S04_52239526	4	52239526	0.782257	0.320998	1243	NA	NA	0.989176	NA
S04_42619053	4	42619053	0.782272	0.039823	1243	NA	NA	0.989176	NA
S04_42619056	4	42619056	0.782272	0.039823	1243	NA	NA	0.989176	NA
S07_60961836	7	60961836	0.782291	0.0136766	1243	NA	NA	0.989176	NA
S01_55367826	1	55367826	0.782305	0.0450523	1243	NA	NA	0.989176	NA
S04_39886941	4	39886941	0.782325	0.0410298	1243	NA	NA	0.989176	NA
S05_5611898	5	5611898	0.782369	0.314159	1243	NA	NA	0.989176	NA
S05_19543974	5	19543974	0.782385	0.255833	1243	NA	NA	0.989176	NA
S04_42822700	4	42822700	0.782394	0.425583	1243	NA	NA	0.989176	NA
S09_48934400	9	48934400	0.782414	0.277554	1243	NA	NA	0.989176	NA
S02_4497076	2	4497076	0.782417	0.0152856	1243	NA	NA	0.989176	NA
S02_65811873	2	65811873	0.782422	0.351971	1243	NA	NA	0.989176	NA
S02_35150554	2	35150554	0.782446	0.0418343	1243	NA	NA	0.989176	NA
S06_49272722	6	49272722	0.782477	0.0502816	1243	NA	NA	0.989176	NA
S09_49867341	9	49867341	0.782486	0.0486726	1243	NA	NA	0.989176	NA
S09_48767311	9	48767311	0.782487	0.170555	1243	NA	NA	0.989176	NA
S06_60236256	6	60236256	0.7825	0.0285599	1243	NA	NA	0.989176	NA
S05_7886223	5	7886223	0.782517	0.0410298	1243	NA	NA	0.989176	NA
S05_7886244	5	7886244	0.782517	0.0410298	1243	NA	NA	0.989176	NA
S09_43286196	9	43286196	0.782542	0.0522928	1243	NA	NA	0.989176	NA
S06_52087914	6	52087914	0.782545	0.0647627	1243	NA	NA	0.989176	NA
S01_73461575	1	73461575	0.782551	0.0599356	1243	NA	NA	0.989176	NA
S08_25594858	8	25594858	0.782594	0.0281577	1243	NA	NA	0.989176	NA
S08_61024492	8	61024492	0.782609	0.0345937	1243	NA	NA	0.989176	NA
S01_6035270	1	6035270	0.782623	0.499598	1243	NA	NA	0.989176	NA
S04_38955254	4	38955254	0.78264	0.0358005	1243	NA	NA	0.989176	NA
S10_20341686	10	20341686	0.782646	0.115447	1243	NA	NA	0.989176	NA
S09_12079691	9	12079691	0.782648	0.00925181	1243	NA	NA	0.989176	NA
S02_72930431	2	72930431	0.782649	0.0555109	1243	NA	NA	0.989176	NA
S08_58863894	8	58863894	0.782679	0.267498	1243	NA	NA	0.989194	NA
S09_56442891	9	56442891	0.782745	0.0864843	1243	NA	NA	0.989229	NA
S01_63352758	1	63352758	0.782769	0.0836685	1243	NA	NA	0.989229	NA
S05_1560568	5	1560568	0.782783	0.0390185	1243	NA	NA	0.989229	NA
S02_66529494	2	66529494	0.782794	0.0506838	1243	NA	NA	0.989229	NA
S01_353629	1	353629	0.782795	0.212389	1243	NA	NA	0.989229	NA
S01_21891595	1	21891595	0.782797	0.0152856	1243	NA	NA	0.989229	NA
S04_45723159	4	45723159	0.782812	0.0466613	1243	NA	NA	0.989229	NA
S06_33745226	6	33745226	0.782855	0.197104	1243	NA	NA	0.989238	NA
S03_1195188	3	1195188	0.782873	0.0205149	1243	NA	NA	0.989238	NA
S03_18779980	3	18779980	0.782879	0.0217216	1243	NA	NA	0.989238	NA
S03_18780010	3	18780010	0.782879	0.0217216	1243	NA	NA	0.989238	NA
S09_34473918	9	34473918	0.782953	0.446903	1243	NA	NA	0.989269	NA
S06_42756998	6	42756998	0.782965	0.0611424	1243	NA	NA	0.989269	NA
S08_57236189	8	57236189	0.782974	0.14642	1243	NA	NA	0.989269	NA
S07_31837500	7	31837500	0.782974	0.0233307	1243	NA	NA	0.989269	NA
S09_9994662	9	9994662	0.782978	0.0502816	1243	NA	NA	0.989269	NA
S01_34687480	1	34687480	0.78302	0.0482703	1243	NA	NA	0.989303	NA
S10_14139844	10	14139844	0.78304	0.331858	1243	NA	NA	0.989304	NA
S02_76813755	2	76813755	0.783076	0.327434	1243	NA	NA	0.989304	NA
S02_76813792	2	76813792	0.783076	0.327434	1243	NA	NA	0.989304	NA
S06_27661692	6	27661692	0.783112	0.0277554	1243	NA	NA	0.989304	NA
S09_48919443	9	48919443	0.783134	0.0305712	1243	NA	NA	0.989304	NA
S04_54754466	4	54754466	0.78318	0.154465	1243	NA	NA	0.989304	NA
S02_41061739	2	41061739	0.783188	0.0993564	1243	NA	NA	0.989304	NA
S02_41061708	2	41061708	0.783188	0.0993564	1243	NA	NA	0.989304	NA
S01_61802532	1	61802532	0.78321	0.0193081	1243	NA	NA	0.989304	NA
S05_45456316	5	45456316	0.783232	0.00683829	1243	NA	NA	0.989304	NA
S04_53943455	4	53943455	0.783246	0.357603	1243	NA	NA	0.989304	NA
S02_47571406	2	47571406	0.783248	0.243363	1243	NA	NA	0.989304	NA
S02_47571418	2	47571418	0.783248	0.243363	1243	NA	NA	0.989304	NA
S05_5219268	5	5219268	0.783273	0.216412	1243	NA	NA	0.989304	NA
S05_5219239	5	5219239	0.783273	0.216412	1243	NA	NA	0.989304	NA
S09_55945027	9	55945027	0.783276	0.0422365	1243	NA	NA	0.989304	NA
S08_1090149	8	1090149	0.783302	0.0152856	1243	NA	NA	0.989304	NA
S08_61783144	8	61783144	0.783331	0.0816573	1243	NA	NA	0.989304	NA
S09_16476822	9	16476822	0.783334	0.0426388	1243	NA	NA	0.989304	NA
S09_16476829	9	16476829	0.783334	0.0426388	1243	NA	NA	0.989304	NA
S06_15429872	6	15429872	0.783394	0.167739	1243	NA	NA	0.989304	NA
S04_23915684	4	23915684	0.783396	0.0965406	1243	NA	NA	0.989304	NA
S04_13448683	4	13448683	0.783399	0.176991	1243	NA	NA	0.989304	NA
S01_66094853	1	66094853	0.783468	0.141593	1243	NA	NA	0.989304	NA
S01_66094843	1	66094843	0.783468	0.141593	1243	NA	NA	0.989304	NA
S03_44108234	3	44108234	0.783472	0.0136766	1243	NA	NA	0.989304	NA
S03_44108233	3	44108233	0.783472	0.0136766	1243	NA	NA	0.989304	NA
S01_17985458	1	17985458	0.783478	0.0269509	1243	NA	NA	0.989304	NA
S08_35456598	8	35456598	0.783495	0.0253419	1243	NA	NA	0.989304	NA
S08_35456612	8	35456612	0.783495	0.0253419	1243	NA	NA	0.989304	NA
S08_35456628	8	35456628	0.783495	0.0253419	1243	NA	NA	0.989304	NA
S06_44521588	6	44521588	0.783514	0.159694	1243	NA	NA	0.989304	NA
S08_32732386	8	32732386	0.783518	0.0418343	1243	NA	NA	0.989304	NA
S04_27569047	4	27569047	0.783546	0.185438	1243	NA	NA	0.989304	NA
S01_79528746	1	79528746	0.783564	0.214803	1243	NA	NA	0.989304	NA
S10_4011601	10	4011601	0.783593	0.0124698	1243	NA	NA	0.989304	NA
S02_71259211	2	71259211	0.783629	0.228882	1243	NA	NA	0.989304	NA
S06_15062877	6	15062877	0.783698	0.484714	1243	NA	NA	0.989304	NA
S05_63645586	5	63645586	0.7837	0.0345937	1243	NA	NA	0.989304	NA
S09_695976	9	695976	0.783706	0.0442478	1243	NA	NA	0.989304	NA
S02_33678202	2	33678202	0.783773	0.0571199	1243	NA	NA	0.989304	NA
S01_58413604	1	58413604	0.783782	0.156074	1243	NA	NA	0.989304	NA
S05_45455767	5	45455767	0.783798	0.136766	1243	NA	NA	0.989304	NA
S10_37529582	10	37529582	0.783799	0.0321802	1243	NA	NA	0.989304	NA
S07_32532282	7	32532282	0.783801	0.0788415	1243	NA	NA	0.989304	NA
S05_28082024	5	28082024	0.783813	0.0193081	1243	NA	NA	0.989304	NA
S09_17711314	9	17711314	0.783823	0.119067	1243	NA	NA	0.989304	NA
S01_34324488	1	34324488	0.783832	0.0229284	1243	NA	NA	0.989304	NA
S09_56954117	9	56954117	0.783836	0.118665	1243	NA	NA	0.989304	NA
S02_52703743	2	52703743	0.783852	0.0160901	1243	NA	NA	0.989304	NA
S09_27382336	9	27382336	0.783854	0.0394208	1243	NA	NA	0.989304	NA
S02_5062104	2	5062104	0.783873	0.166935	1243	NA	NA	0.989304	NA
S01_37549945	1	37549945	0.783881	0.479485	1243	NA	NA	0.989304	NA
S10_56345962	10	56345962	0.783892	0.0438455	1243	NA	NA	0.989304	NA
S01_58663913	1	58663913	0.783895	0.0482703	1243	NA	NA	0.989304	NA
S09_57338028	9	57338028	0.783899	0.0193081	1243	NA	NA	0.989304	NA
S07_32074359	7	32074359	0.783899	0.0800483	1243	NA	NA	0.989304	NA
S04_62237726	4	62237726	0.783908	0.125101	1243	NA	NA	0.989304	NA
S04_518993	4	518993	0.78392	0.039823	1243	NA	NA	0.989304	NA
S10_40145707	10	40145707	0.783924	0.482703	1243	NA	NA	0.989304	NA
S02_62222173	2	62222173	0.783935	0.0836685	1243	NA	NA	0.989304	NA
S08_24198356	8	24198356	0.783953	0.0281577	1243	NA	NA	0.989305	NA
S10_11710760	10	11710760	0.78397	0.307723	1243	NA	NA	0.989305	NA
S02_60234803	2	60234803	0.78398	0.241352	1243	NA	NA	0.989305	NA
S09_58540235	9	58540235	0.784031	0.308528	1243	NA	NA	0.989332	NA
S01_6370456	1	6370456	0.784031	0.213596	1243	NA	NA	0.989332	NA
S04_60429676	4	60429676	0.78406	0.430813	1243	NA	NA	0.989336	NA
S01_45895786	1	45895786	0.784103	0.425181	1243	NA	NA	0.989336	NA
S04_50059505	4	50059505	0.78411	0.187852	1243	NA	NA	0.989336	NA
S01_79473894	1	79473894	0.784112	0.139984	1243	NA	NA	0.989336	NA
S03_63290978	3	63290978	0.784153	0.160097	1243	NA	NA	0.989336	NA
S04_5682192	4	5682192	0.784165	0.0679807	1243	NA	NA	0.989336	NA
S04_5682242	4	5682242	0.784165	0.0679807	1243	NA	NA	0.989336	NA
S01_2714505	1	2714505	0.784165	0.391392	1243	NA	NA	0.989336	NA
S05_51830901	5	51830901	0.78417	0.0860821	1243	NA	NA	0.989336	NA
S05_34050309	5	34050309	0.784213	0.313757	1243	NA	NA	0.989349	NA
S01_948558	1	948558	0.784214	0.327434	1243	NA	NA	0.989349	NA
S02_17333498	2	17333498	0.784247	0.0297667	1243	NA	NA	0.989349	NA
S03_31313671	3	31313671	0.784252	0.0132743	1243	NA	NA	0.989349	NA
S05_10671877	5	10671877	0.784254	0.069992	1243	NA	NA	0.989349	NA
S09_18657458	9	18657458	0.78429	0.0213194	1243	NA	NA	0.989356	NA
S09_18657473	9	18657473	0.78429	0.0213194	1243	NA	NA	0.989356	NA
S07_4945611	7	4945611	0.784344	0.0820595	1243	NA	NA	0.989392	NA
S03_46932724	3	46932724	0.784364	0.0362027	1243	NA	NA	0.989392	NA
S03_46932717	3	46932717	0.784364	0.0362027	1243	NA	NA	0.989392	NA
S04_23992398	4	23992398	0.784416	0.189461	1243	NA	NA	0.989412	NA
S07_7461438	7	7461438	0.784435	0.0185036	1243	NA	NA	0.989412	NA
S01_48613202	1	48613202	0.784444	0.0217216	1243	NA	NA	0.989412	NA
S05_13604809	5	13604809	0.784448	0.177796	1243	NA	NA	0.989412	NA
S04_27456458	4	27456458	0.784477	0.0197104	1243	NA	NA	0.989412	NA
S03_62073606	3	62073606	0.784504	0.0539019	1243	NA	NA	0.989412	NA
S07_7342846	7	7342846	0.784508	0.0132743	1243	NA	NA	0.989412	NA
S01_79767353	1	79767353	0.784515	0.452936	1243	NA	NA	0.989412	NA
S09_49655490	9	49655490	0.78453	0.108608	1243	NA	NA	0.989412	NA
S01_56319080	1	56319080	0.784533	0.1786	1243	NA	NA	0.989412	NA
S08_21240073	8	21240073	0.784553	0.0482703	1243	NA	NA	0.989412	NA
S08_39584013	8	39584013	0.784564	0.0615447	1243	NA	NA	0.989412	NA
S08_35422849	8	35422849	0.784623	0.0410298	1243	NA	NA	0.989412	NA
S02_51206255	2	51206255	0.784639	0.175784	1243	NA	NA	0.989412	NA
S01_2124680	1	2124680	0.784656	0.136766	1243	NA	NA	0.989412	NA
S01_79273104	1	79273104	0.78469	0.391392	1243	NA	NA	0.989412	NA
S09_45303044	9	45303044	0.78469	0.0720032	1243	NA	NA	0.989412	NA
S03_21679549	3	21679549	0.784754	0.213194	1243	NA	NA	0.989412	NA
S10_19843523	10	19843523	0.784754	0.470233	1243	NA	NA	0.989412	NA
S06_59753297	6	59753297	0.784758	0.103379	1243	NA	NA	0.989412	NA
S04_62980954	4	62980954	0.784785	0.071601	1243	NA	NA	0.989412	NA
S02_68162388	2	68162388	0.784786	0.0221239	1243	NA	NA	0.989412	NA
S05_800248	5	800248	0.78481	0.0623492	1243	NA	NA	0.989412	NA
S09_19109934	9	19109934	0.784815	0.246179	1243	NA	NA	0.989412	NA
S05_59028003	5	59028003	0.784818	0.442076	1243	NA	NA	0.989412	NA
S05_638660	5	638660	0.784825	0.0217216	1243	NA	NA	0.989412	NA
S07_6009153	7	6009153	0.784827	0.0241352	1243	NA	NA	0.989412	NA
S10_34261867	10	34261867	0.784837	0.0148833	1243	NA	NA	0.989412	NA
S02_30039655	2	30039655	0.78484	0.438053	1243	NA	NA	0.989412	NA
S06_50290915	6	50290915	0.784843	0.0297667	1243	NA	NA	0.989412	NA
S04_37376810	4	37376810	0.784851	0.0353982	1243	NA	NA	0.989412	NA
S01_79903577	1	79903577	0.78486	0.0406275	1243	NA	NA	0.989412	NA
S02_47286424	2	47286424	0.784875	0.249397	1243	NA	NA	0.989412	NA
S07_58349469	7	58349469	0.784889	0.0438455	1243	NA	NA	0.989412	NA
S08_3176383	8	3176383	0.784973	0.269107	1243	NA	NA	0.989475	NA
S01_80476059	1	80476059	0.784995	0.135157	1243	NA	NA	0.989475	NA
S06_52707294	6	52707294	0.785045	0.320595	1243	NA	NA	0.989475	NA
S03_70931281	3	70931281	0.785047	0.0901046	1243	NA	NA	0.989475	NA
S08_31892392	8	31892392	0.785059	0.0345937	1243	NA	NA	0.989475	NA
S02_57664074	2	57664074	0.785072	0.0458568	1243	NA	NA	0.989475	NA
S05_45949632	5	45949632	0.785079	0.235318	1243	NA	NA	0.989475	NA
S07_9304952	7	9304952	0.785081	0.0792438	1243	NA	NA	0.989475	NA
S08_57558730	8	57558730	0.785111	0.0450523	1243	NA	NA	0.989475	NA
S02_39597183	2	39597183	0.785121	0.0193081	1243	NA	NA	0.989475	NA
S05_71357999	5	71357999	0.785127	0.0426388	1243	NA	NA	0.989475	NA
S04_6795509	4	6795509	0.785134	0.0462591	1243	NA	NA	0.989475	NA
S09_18058937	9	18058937	0.785134	0.0724055	1243	NA	NA	0.989475	NA
S02_38207587	2	38207587	0.785258	0.0611424	1243	NA	NA	0.989542	NA
S05_3517495	5	3517495	0.785271	0.0426388	1243	NA	NA	0.989542	NA
S08_44303926	8	44303926	0.785298	0.273532	1243	NA	NA	0.989542	NA
S08_44303929	8	44303929	0.785298	0.273532	1243	NA	NA	0.989542	NA
S02_3947272	2	3947272	0.785324	0.490748	1243	NA	NA	0.989542	NA
S01_6135068	1	6135068	0.785335	0.0458568	1243	NA	NA	0.989542	NA
S01_17984908	1	17984908	0.785355	0.0197104	1243	NA	NA	0.989542	NA
S07_7574717	7	7574717	0.78538	0.165326	1243	NA	NA	0.989542	NA
S01_79253426	1	79253426	0.785393	0.0534996	1243	NA	NA	0.989542	NA
S10_25339367	10	25339367	0.785407	0.212389	1243	NA	NA	0.989542	NA
S09_39864792	9	39864792	0.785421	0.111826	1243	NA	NA	0.989542	NA
S01_1616805	1	1616805	0.785423	0.176991	1243	NA	NA	0.989542	NA
S01_17305156	1	17305156	0.785444	0.0156879	1243	NA	NA	0.989542	NA
S01_72934384	1	72934384	0.785449	0.470636	1243	NA	NA	0.989542	NA
S02_67574205	2	67574205	0.785464	0.203942	1243	NA	NA	0.989542	NA
S02_67574208	2	67574208	0.785464	0.203942	1243	NA	NA	0.989542	NA
S04_26244919	4	26244919	0.785477	0.450925	1243	NA	NA	0.989542	NA
S04_57762094	4	57762094	0.785482	0.39823	1243	NA	NA	0.989542	NA
S04_57762136	4	57762136	0.785482	0.39823	1243	NA	NA	0.989542	NA
S02_59697005	2	59697005	0.785516	0.0619469	1243	NA	NA	0.989542	NA
S02_59697029	2	59697029	0.785516	0.0619469	1243	NA	NA	0.989542	NA
S04_43895649	4	43895649	0.785541	0.286404	1243	NA	NA	0.989542	NA
S04_53838627	4	53838627	0.785546	0.0156879	1243	NA	NA	0.989542	NA
S08_61789986	8	61789986	0.785549	0.108206	1243	NA	NA	0.989542	NA
S02_65087864	2	65087864	0.785563	0.168544	1243	NA	NA	0.989542	NA
S01_79576409	1	79576409	0.785602	0.0466613	1243	NA	NA	0.989542	NA
S03_4935597	3	4935597	0.785605	0.0305712	1243	NA	NA	0.989542	NA
S03_31800171	3	31800171	0.785641	0.0555109	1243	NA	NA	0.989542	NA
S08_57843941	8	57843941	0.785643	0.161706	1243	NA	NA	0.989542	NA
S05_59842909	5	59842909	0.785649	0.0410298	1243	NA	NA	0.989542	NA
S07_27236360	7	27236360	0.785673	0.0132743	1243	NA	NA	0.989542	NA
S07_6498763	7	6498763	0.785711	0.126307	1243	NA	NA	0.989542	NA
S04_41863266	4	41863266	0.785711	0.265084	1243	NA	NA	0.989542	NA
S01_54794659	1	54794659	0.785741	0.0619469	1243	NA	NA	0.989542	NA
S03_72454960	3	72454960	0.785763	0.21963	1243	NA	NA	0.989542	NA
S04_55526581	4	55526581	0.785769	0.0325825	1243	NA	NA	0.989542	NA
S07_63068026	7	63068026	0.785785	0.036605	1243	NA	NA	0.989542	NA
S10_36735697	10	36735697	0.785838	0.10539	1243	NA	NA	0.989542	NA
S03_43349040	3	43349040	0.78584	0.0120676	1243	NA	NA	0.989542	NA
S08_1155342	8	1155342	0.785842	0.244167	1243	NA	NA	0.989542	NA
S10_35342893	10	35342893	0.785882	0.0321802	1243	NA	NA	0.989542	NA
S01_58832575	1	58832575	0.785893	0.364441	1243	NA	NA	0.989542	NA
S01_58832610	1	58832610	0.785893	0.364441	1243	NA	NA	0.989542	NA
S09_16818632	9	16818632	0.785903	0.0168946	1243	NA	NA	0.989542	NA
S02_40372621	2	40372621	0.785909	0.0221239	1243	NA	NA	0.989542	NA
S01_15291236	1	15291236	0.785909	0.213194	1243	NA	NA	0.989542	NA
S07_56801635	7	56801635	0.785944	0.486323	1243	NA	NA	0.989542	NA
S07_63768890	7	63768890	0.785953	0.170153	1243	NA	NA	0.989542	NA
S01_77712874	1	77712874	0.785959	0.274336	1243	NA	NA	0.989542	NA
S02_49429479	2	49429479	0.785969	0.0374095	1243	NA	NA	0.989542	NA
S03_60813170	3	60813170	0.785971	0.0957361	1243	NA	NA	0.989542	NA
S03_73819747	3	73819747	0.785979	0.218825	1243	NA	NA	0.989542	NA
S07_9303984	7	9303984	0.785981	0.078037	1243	NA	NA	0.989542	NA
S05_9097351	5	9097351	0.786031	0.0575221	1243	NA	NA	0.989547	NA
S05_21710975	5	21710975	0.78604	0.0229284	1243	NA	NA	0.989547	NA
S01_65315627	1	65315627	0.786046	0.0756235	1243	NA	NA	0.989547	NA
S04_15082128	4	15082128	0.786092	0.156074	1243	NA	NA	0.989547	NA
S01_13359577	1	13359577	0.786134	0.0140788	1243	NA	NA	0.989547	NA
S10_13566634	10	13566634	0.786135	0.240145	1243	NA	NA	0.989547	NA
S10_2486423	10	2486423	0.786141	0.0599356	1243	NA	NA	0.989547	NA
S10_2486409	10	2486409	0.786141	0.0599356	1243	NA	NA	0.989547	NA
S07_55758014	7	55758014	0.786158	0.0209171	1243	NA	NA	0.989547	NA
S03_3702589	3	3702589	0.786197	0.0470636	1243	NA	NA	0.989547	NA
S06_43598086	6	43598086	0.786197	0.0478681	1243	NA	NA	0.989547	NA
S04_15873437	4	15873437	0.786204	0.154465	1243	NA	NA	0.989547	NA
S04_41219968	4	41219968	0.786237	0.338697	1243	NA	NA	0.989547	NA
S02_5386482	2	5386482	0.786238	0.193484	1243	NA	NA	0.989547	NA
S02_5386516	2	5386516	0.786238	0.193484	1243	NA	NA	0.989547	NA
S04_19747206	4	19747206	0.786239	0.0856798	1243	NA	NA	0.989547	NA
S08_51577951	8	51577951	0.78624	0.0510861	1243	NA	NA	0.989547	NA
S03_69864271	3	69864271	0.786298	0.112228	1243	NA	NA	0.989574	NA
S01_37983407	1	37983407	0.786305	0.442076	1243	NA	NA	0.989574	NA
S03_13446608	3	13446608	0.786306	0.29646	1243	NA	NA	0.989574	NA
S06_1073500	6	1073500	0.786433	0.221641	1243	NA	NA	0.989715	NA
S02_7176370	2	7176370	0.78646	0.0253419	1243	NA	NA	0.98973	NA
S03_58832113	3	58832113	0.786526	0.144409	1243	NA	NA	0.989794	NA
S01_72576124	1	72576124	0.786564	0.293644	1243	NA	NA	0.989824	NA
S04_4504863	4	4504863	0.786595	0.474658	1243	NA	NA	0.989826	NA
S04_56176207	4	56176207	0.786608	0.329445	1243	NA	NA	0.989826	NA
S03_4449876	3	4449876	0.786625	0.202333	1243	NA	NA	0.989826	NA
S09_16876355	9	16876355	0.786635	0.00965406	1243	NA	NA	0.989826	NA
S04_64035295	4	64035295	0.786658	0.0949316	1243	NA	NA	0.989826	NA
S04_40567460	4	40567460	0.786681	0.0498793	1243	NA	NA	0.989826	NA
S03_68775499	3	68775499	0.786686	0.0422365	1243	NA	NA	0.989826	NA
S03_68775502	3	68775502	0.786686	0.0422365	1243	NA	NA	0.989826	NA
S03_70612847	3	70612847	0.78671	0.0197104	1243	NA	NA	0.989831	NA
S01_34326652	1	34326652	0.78673	0.0273532	1243	NA	NA	0.989831	NA
S06_51899919	6	51899919	0.786736	0.188656	1243	NA	NA	0.989831	NA
S07_49661860	7	49661860	0.786832	0.0490748	1243	NA	NA	0.989831	NA
S01_52734138	1	52734138	0.786833	0.315768	1243	NA	NA	0.989831	NA
S07_4895517	7	4895517	0.786834	0.0687852	1243	NA	NA	0.989831	NA
S07_56890218	7	56890218	0.786837	0.178198	1243	NA	NA	0.989831	NA
S03_8740882	3	8740882	0.786881	0.106999	1243	NA	NA	0.989831	NA
S04_24758694	4	24758694	0.78694	0.141593	1243	NA	NA	0.989831	NA
S01_30569178	1	30569178	0.786958	0.471038	1243	NA	NA	0.989831	NA
S05_6112524	5	6112524	0.786966	0.201529	1243	NA	NA	0.989831	NA
S10_18244856	10	18244856	0.787016	0.0486726	1243	NA	NA	0.989831	NA
S07_25489279	7	25489279	0.787028	0.0289622	1243	NA	NA	0.989831	NA
S01_77077200	1	77077200	0.787029	0.114642	1243	NA	NA	0.989831	NA
S10_49468151	10	49468151	0.78703	0.0265487	1243	NA	NA	0.989831	NA
S03_44243634	3	44243634	0.787031	0.213596	1243	NA	NA	0.989831	NA
S10_11947634	10	11947634	0.787064	0.0217216	1243	NA	NA	0.989831	NA
S07_15793792	7	15793792	0.787068	0.0112631	1243	NA	NA	0.989831	NA
S04_11513870	4	11513870	0.78707	0.132341	1243	NA	NA	0.989831	NA
S03_63869344	3	63869344	0.787075	0.138375	1243	NA	NA	0.989831	NA
S02_10665138	2	10665138	0.787118	0.438858	1243	NA	NA	0.989831	NA
S08_6719054	8	6719054	0.787122	0.0776348	1243	NA	NA	0.989831	NA
S07_61413582	7	61413582	0.787129	0.0168946	1243	NA	NA	0.989831	NA
S03_1973326	3	1973326	0.787133	0.0498793	1243	NA	NA	0.989831	NA
S10_9880143	10	9880143	0.787152	0.319389	1243	NA	NA	0.989831	NA
S03_72108024	3	72108024	0.787154	0.213596	1243	NA	NA	0.989831	NA
S07_37611653	7	37611653	0.787174	0.0269509	1243	NA	NA	0.989831	NA
S08_2624230	8	2624230	0.787178	0.122285	1243	NA	NA	0.989831	NA
S08_2624237	8	2624237	0.787178	0.122285	1243	NA	NA	0.989831	NA
S10_9889589	10	9889589	0.787197	0.043041	1243	NA	NA	0.989831	NA
S09_6165976	9	6165976	0.787205	0.313355	1243	NA	NA	0.989831	NA
S10_2113966	10	2113966	0.787234	0.0164924	1243	NA	NA	0.989831	NA
S02_73390848	2	73390848	0.787241	0.0164924	1243	NA	NA	0.989831	NA
S01_56908620	1	56908620	0.787256	0.310941	1243	NA	NA	0.989831	NA
S03_43753331	3	43753331	0.787266	0.294047	1243	NA	NA	0.989831	NA
S03_43753351	3	43753351	0.787266	0.294047	1243	NA	NA	0.989831	NA
S03_43753364	3	43753364	0.787266	0.294047	1243	NA	NA	0.989831	NA
S01_54095440	1	54095440	0.787309	0.374095	1243	NA	NA	0.989831	NA
S09_36546838	9	36546838	0.787317	0.1786	1243	NA	NA	0.989831	NA
S06_47155469	6	47155469	0.78735	0.0454545	1243	NA	NA	0.989831	NA
S04_36150068	4	36150068	0.787356	0.0860821	1243	NA	NA	0.989831	NA
S02_4021099	2	4021099	0.787358	0.129928	1243	NA	NA	0.989831	NA
S01_70142932	1	70142932	0.787383	0.031778	1243	NA	NA	0.989831	NA
S01_70142848	1	70142848	0.787383	0.031778	1243	NA	NA	0.989831	NA
S03_38813104	3	38813104	0.787392	0.0176991	1243	NA	NA	0.989831	NA
S05_70265965	5	70265965	0.787426	0.0181014	1243	NA	NA	0.989831	NA
S02_75670002	2	75670002	0.787447	0.0788415	1243	NA	NA	0.989831	NA
S04_3788301	4	3788301	0.787472	0.152856	1243	NA	NA	0.989831	NA
S08_1958130	8	1958130	0.787489	0.0788415	1243	NA	NA	0.989831	NA
S08_1958157	8	1958157	0.787489	0.0788415	1243	NA	NA	0.989831	NA
S05_3168398	5	3168398	0.787506	0.133146	1243	NA	NA	0.989831	NA
S05_3168415	5	3168415	0.787506	0.133146	1243	NA	NA	0.989831	NA
S09_7543495	9	7543495	0.787523	0.33387	1243	NA	NA	0.989831	NA
S01_10508686	1	10508686	0.787535	0.0185036	1243	NA	NA	0.989831	NA
S02_74994792	2	74994792	0.787556	0.497184	1243	NA	NA	0.989831	NA
S07_3636571	7	3636571	0.787572	0.269107	1243	NA	NA	0.989831	NA
S09_12692981	9	12692981	0.787573	0.0466613	1243	NA	NA	0.989831	NA
S03_6875631	3	6875631	0.787575	0.0526951	1243	NA	NA	0.989831	NA
S02_54916639	2	54916639	0.787627	0.0442478	1243	NA	NA	0.989831	NA
S02_54916653	2	54916653	0.787627	0.0442478	1243	NA	NA	0.989831	NA
S07_64863284	7	64863284	0.787647	0.117458	1243	NA	NA	0.989831	NA
S02_69840690	2	69840690	0.787651	0.193886	1243	NA	NA	0.989831	NA
S02_58841940	2	58841940	0.787652	0.454143	1243	NA	NA	0.989831	NA
S02_58841939	2	58841939	0.787652	0.454143	1243	NA	NA	0.989831	NA
S02_60569928	2	60569928	0.787665	0.360418	1243	NA	NA	0.989831	NA
S07_42067661	7	42067661	0.787683	0.0144811	1243	NA	NA	0.989835	NA
S05_5742636	5	5742636	0.787714	0.493162	1243	NA	NA	0.989853	NA
S01_66536610	1	66536610	0.787736	0.490748	1243	NA	NA	0.989853	NA
S01_58882582	1	58882582	0.78776	0.04465	1243	NA	NA	0.989853	NA
S01_58882599	1	58882599	0.78776	0.04465	1243	NA	NA	0.989853	NA
S09_2097204	9	2097204	0.787772	0.0390185	1243	NA	NA	0.989853	NA
S04_55525634	4	55525634	0.787793	0.0655672	1243	NA	NA	0.989861	NA
S05_1851599	5	1851599	0.787822	0.0168946	1243	NA	NA	0.989873	NA
S01_190240	1	190240	0.787846	0.199115	1243	NA	NA	0.989873	NA
S07_57227547	7	57227547	0.787853	0.301287	1243	NA	NA	0.989873	NA
S05_61358764	5	61358764	0.787863	0.144409	1243	NA	NA	0.989873	NA
S01_27122966	1	27122966	0.78788	0.473854	1243	NA	NA	0.989875	NA
S04_22182347	4	22182347	0.787929	0.23934	1243	NA	NA	0.989905	NA
S02_5766341	2	5766341	0.787933	0.499598	1243	NA	NA	0.989905	NA
S05_62014815	5	62014815	0.78796	0.0285599	1243	NA	NA	0.989912	NA
S08_1305545	8	1305545	0.787969	0.481496	1243	NA	NA	0.989912	NA
S06_45376198	6	45376198	0.78801	0.0374095	1243	NA	NA	0.989932	NA
S02_61653884	2	61653884	0.788023	0.0358005	1243	NA	NA	0.989932	NA
S09_6175890	9	6175890	0.78803	0.0482703	1243	NA	NA	0.989932	NA
S07_41312066	7	41312066	0.788059	0.0124698	1243	NA	NA	0.989949	NA
S03_3747309	3	3747309	0.788084	0.11786	1243	NA	NA	0.98996	NA
S05_1044593	5	1044593	0.788097	0.336685	1243	NA	NA	0.98996	NA
S01_27150553	1	27150553	0.78813	0.441673	1243	NA	NA	0.989964	NA
S01_27150555	1	27150555	0.78813	0.441673	1243	NA	NA	0.989964	NA
S05_7359150	5	7359150	0.788155	0.261866	1243	NA	NA	0.989968	NA
S08_33203883	8	33203883	0.788164	0.0168946	1243	NA	NA	0.989968	NA
S07_36486223	7	36486223	0.788244	0.0217216	1243	NA	NA	0.990025	NA
S02_10296882	2	10296882	0.788248	0.21078	1243	NA	NA	0.990025	NA
S04_57438728	4	57438728	0.788266	0.119871	1243	NA	NA	0.990025	NA
S05_3645352	5	3645352	0.788294	0.0217216	1243	NA	NA	0.990025	NA
S08_46571433	8	46571433	0.788294	0.0655672	1243	NA	NA	0.990025	NA
S06_52060854	6	52060854	0.788299	0.487932	1243	NA	NA	0.990025	NA
S06_582818	6	582818	0.78832	0.0490748	1243	NA	NA	0.990026	NA
S01_14728691	1	14728691	0.78833	0.288817	1243	NA	NA	0.990026	NA
S09_11385325	9	11385325	0.788347	0.0265487	1243	NA	NA	0.990029	NA
S07_59194818	7	59194818	0.788375	0.0462591	1243	NA	NA	0.990039	NA
S09_25756644	9	25756644	0.788385	0.0559131	1243	NA	NA	0.990039	NA
S03_59599976	3	59599976	0.788446	0.134755	1243	NA	NA	0.990071	NA
S09_6426238	9	6426238	0.788466	0.203942	1243	NA	NA	0.990071	NA
S03_55120925	3	55120925	0.788471	0.0390185	1243	NA	NA	0.990071	NA
S07_54773595	7	54773595	0.788476	0.104988	1243	NA	NA	0.990071	NA
S02_9299144	2	9299144	0.788485	0.443282	1243	NA	NA	0.990071	NA
S09_49903727	9	49903727	0.788582	0.271118	1243	NA	NA	0.990148	NA
S06_35675458	6	35675458	0.7886	0.0394208	1243	NA	NA	0.990148	NA
S05_43427936	5	43427936	0.788639	0.0217216	1243	NA	NA	0.990148	NA
S05_43427940	5	43427940	0.788639	0.0217216	1243	NA	NA	0.990148	NA
S01_75159326	1	75159326	0.788652	0.0132743	1243	NA	NA	0.990148	NA
S01_75159344	1	75159344	0.788652	0.0132743	1243	NA	NA	0.990148	NA
S07_4129294	7	4129294	0.788675	0.249397	1243	NA	NA	0.990148	NA
S07_4129298	7	4129298	0.788675	0.249397	1243	NA	NA	0.990148	NA
S02_74900007	2	74900007	0.788695	0.13033	1243	NA	NA	0.990148	NA
S04_39135651	4	39135651	0.788706	0.0394208	1243	NA	NA	0.990148	NA
S02_592332	2	592332	0.788725	0.0140788	1243	NA	NA	0.990148	NA
S05_61530644	5	61530644	0.788727	0.0840708	1243	NA	NA	0.990148	NA
S04_3277084	4	3277084	0.788742	0.400241	1243	NA	NA	0.990148	NA
S07_3984265	7	3984265	0.788827	0.196299	1243	NA	NA	0.990231	NA
S08_3821773	8	3821773	0.788886	0.0229284	1243	NA	NA	0.990231	NA
S05_61380661	5	61380661	0.788926	0.414722	1243	NA	NA	0.990231	NA
S04_62567514	4	62567514	0.788986	0.0402253	1243	NA	NA	0.990231	NA
S04_57521742	4	57521742	0.789003	0.0201126	1243	NA	NA	0.990231	NA
S01_14797650	1	14797650	0.789009	0.199115	1243	NA	NA	0.990231	NA
S07_63965032	7	63965032	0.789014	0.241754	1243	NA	NA	0.990231	NA
S08_58901703	8	58901703	0.789034	0.0442478	1243	NA	NA	0.990231	NA
S09_20479057	9	20479057	0.789035	0.0225261	1243	NA	NA	0.990231	NA
S09_20479059	9	20479059	0.789035	0.0225261	1243	NA	NA	0.990231	NA
S09_20479110	9	20479110	0.789035	0.0225261	1243	NA	NA	0.990231	NA
S07_36560420	7	36560420	0.789036	0.170957	1243	NA	NA	0.990231	NA
S04_56306596	4	56306596	0.789104	0.399839	1243	NA	NA	0.990231	NA
S02_8593148	2	8593148	0.789121	0.103379	1243	NA	NA	0.990231	NA
S06_2729250	6	2729250	0.789122	0.149236	1243	NA	NA	0.990231	NA
S05_70340885	5	70340885	0.78913	0.0848753	1243	NA	NA	0.990231	NA
S05_70340875	5	70340875	0.78913	0.0848753	1243	NA	NA	0.990231	NA
S05_70340882	5	70340882	0.78913	0.0848753	1243	NA	NA	0.990231	NA
S05_70340906	5	70340906	0.78913	0.0848753	1243	NA	NA	0.990231	NA
S09_40963124	9	40963124	0.789135	0.401046	1243	NA	NA	0.990231	NA
S09_17422154	9	17422154	0.789174	0.0518906	1243	NA	NA	0.990231	NA
S04_20181094	4	20181094	0.789184	0.036605	1243	NA	NA	0.990231	NA
S02_6178281	2	6178281	0.789216	0.0164924	1243	NA	NA	0.990231	NA
S02_6177846	2	6177846	0.789216	0.0164924	1243	NA	NA	0.990231	NA
S04_37053653	4	37053653	0.789239	0.0615447	1243	NA	NA	0.990231	NA
S09_42417197	9	42417197	0.789319	0.0559131	1243	NA	NA	0.990231	NA
S08_22574585	8	22574585	0.789331	0.0599356	1243	NA	NA	0.990231	NA
S03_47934627	3	47934627	0.789333	0.199115	1243	NA	NA	0.990231	NA
S10_60146591	10	60146591	0.789341	0.419952	1243	NA	NA	0.990231	NA
S03_36132089	3	36132089	0.789365	0.0160901	1243	NA	NA	0.990231	NA
S01_9373671	1	9373671	0.789384	0.222043	1243	NA	NA	0.990231	NA
S03_37549469	3	37549469	0.789422	0.0140788	1243	NA	NA	0.990231	NA
S10_60321836	10	60321836	0.789428	0.0543041	1243	NA	NA	0.990231	NA
S07_10006159	7	10006159	0.789429	0.261464	1243	NA	NA	0.990231	NA
S07_10006161	7	10006161	0.789429	0.261464	1243	NA	NA	0.990231	NA
S04_34667255	4	34667255	0.789466	0.30008	1243	NA	NA	0.990231	NA
S02_73214610	2	73214610	0.789512	0.457763	1243	NA	NA	0.990231	NA
S10_23845683	10	23845683	0.789527	0.209976	1243	NA	NA	0.990231	NA
S05_53407984	5	53407984	0.789538	0.0438455	1243	NA	NA	0.990231	NA
S06_30352353	6	30352353	0.789539	0.0599356	1243	NA	NA	0.990231	NA
S03_54878744	3	54878744	0.789546	0.293644	1243	NA	NA	0.990231	NA
S02_8800375	2	8800375	0.789551	0.153258	1243	NA	NA	0.990231	NA
S02_8800365	2	8800365	0.789551	0.153258	1243	NA	NA	0.990231	NA
S05_68877905	5	68877905	0.789562	0.493162	1243	NA	NA	0.990231	NA
S04_57158822	4	57158822	0.78958	0.243765	1243	NA	NA	0.990231	NA
S01_31010807	1	31010807	0.789647	0.376106	1243	NA	NA	0.990231	NA
S01_31010829	1	31010829	0.789647	0.376106	1243	NA	NA	0.990231	NA
S01_31010836	1	31010836	0.789647	0.376106	1243	NA	NA	0.990231	NA
S01_31010828	1	31010828	0.789647	0.376106	1243	NA	NA	0.990231	NA
S09_42179584	9	42179584	0.789654	0.0486726	1243	NA	NA	0.990231	NA
S05_24206827	5	24206827	0.789683	0.043041	1243	NA	NA	0.990231	NA
S08_2130416	8	2130416	0.789686	0.234916	1243	NA	NA	0.990231	NA
S04_62683167	4	62683167	0.789693	0.0756235	1243	NA	NA	0.990231	NA
S09_4812541	9	4812541	0.789704	0.269509	1243	NA	NA	0.990231	NA
S10_48037467	10	48037467	0.789717	0.0353982	1243	NA	NA	0.990231	NA
S04_13591375	4	13591375	0.78975	0.0205149	1243	NA	NA	0.990231	NA
S05_9695660	5	9695660	0.789764	0.0514883	1243	NA	NA	0.990231	NA
S01_34704317	1	34704317	0.789767	0.129525	1243	NA	NA	0.990231	NA
S09_6284196	9	6284196	0.789778	0.0526951	1243	NA	NA	0.990231	NA
S10_9808834	10	9808834	0.789784	0.226066	1243	NA	NA	0.990231	NA
S02_63784723	2	63784723	0.789792	0.0482703	1243	NA	NA	0.990231	NA
S09_48920855	9	48920855	0.789816	0.172566	1243	NA	NA	0.990231	NA
S04_14977036	4	14977036	0.789841	0.490748	1243	NA	NA	0.990231	NA
S08_5239114	8	5239114	0.78985	0.33387	1243	NA	NA	0.990231	NA
S07_60478511	7	60478511	0.789866	0.0193081	1243	NA	NA	0.990231	NA
S07_3605123	7	3605123	0.789868	0.12671	1243	NA	NA	0.990231	NA
S01_31602116	1	31602116	0.78991	0.118262	1243	NA	NA	0.990231	NA
S01_45839501	1	45839501	0.78992	0.0856798	1243	NA	NA	0.990231	NA
S01_33869978	1	33869978	0.789922	0.43041	1243	NA	NA	0.990231	NA
S07_1230542	7	1230542	0.789991	0.0611424	1243	NA	NA	0.990231	NA
S07_1230562	7	1230562	0.789991	0.0611424	1243	NA	NA	0.990231	NA
S04_40567396	4	40567396	0.789999	0.0506838	1243	NA	NA	0.990231	NA
S08_1832304	8	1832304	0.790023	0.0454545	1243	NA	NA	0.990231	NA
S04_51098005	4	51098005	0.790024	0.0172969	1243	NA	NA	0.990231	NA
S05_68536780	5	68536780	0.790026	0.163315	1243	NA	NA	0.990231	NA
S05_45489530	5	45489530	0.790105	0.174578	1243	NA	NA	0.990231	NA
S04_51593935	4	51593935	0.790119	0.0494771	1243	NA	NA	0.990231	NA
S06_52070939	6	52070939	0.79012	0.0245374	1243	NA	NA	0.990231	NA
S03_24888507	3	24888507	0.790132	0.0386163	1243	NA	NA	0.990231	NA
S04_17870887	4	17870887	0.790134	0.0362027	1243	NA	NA	0.990231	NA
S06_51209638	6	51209638	0.790145	0.221239	1243	NA	NA	0.990231	NA
S03_7426071	3	7426071	0.790168	0.221239	1243	NA	NA	0.990231	NA
S03_69114367	3	69114367	0.790176	0.0249397	1243	NA	NA	0.990231	NA
S06_49954835	6	49954835	0.790191	0.0257442	1243	NA	NA	0.990231	NA
S01_4138938	1	4138938	0.790195	0.21601	1243	NA	NA	0.990231	NA
S04_18917923	4	18917923	0.790201	0.180209	1243	NA	NA	0.990231	NA
S01_64471934	1	64471934	0.790202	0.0305712	1243	NA	NA	0.990231	NA
S02_460640	2	460640	0.790218	0.395012	1243	NA	NA	0.990231	NA
S02_460641	2	460641	0.790218	0.395012	1243	NA	NA	0.990231	NA
S04_63230891	4	63230891	0.790271	0.326227	1243	NA	NA	0.990231	NA
S02_28652029	2	28652029	0.790289	0.0289622	1243	NA	NA	0.990231	NA
S02_741348	2	741348	0.790326	0.373693	1243	NA	NA	0.990231	NA
S02_3923083	2	3923083	0.790342	0.0426388	1243	NA	NA	0.990231	NA
S03_67346350	3	67346350	0.790345	0.074819	1243	NA	NA	0.990231	NA
S03_67346394	3	67346394	0.790345	0.074819	1243	NA	NA	0.990231	NA
S09_52782451	9	52782451	0.790346	0.0897023	1243	NA	NA	0.990231	NA
S02_43538429	2	43538429	0.790347	0.0502816	1243	NA	NA	0.990231	NA
S02_43538426	2	43538426	0.790347	0.0502816	1243	NA	NA	0.990231	NA
S02_43538439	2	43538439	0.790347	0.0502816	1243	NA	NA	0.990231	NA
S06_60591569	6	60591569	0.790355	0.252212	1243	NA	NA	0.990231	NA
S08_62413721	8	62413721	0.790366	0.330652	1243	NA	NA	0.990231	NA
S06_60584026	6	60584026	0.790369	0.0273532	1243	NA	NA	0.990231	NA
S10_46260643	10	46260643	0.7904	0.0639582	1243	NA	NA	0.990231	NA
S10_50238980	10	50238980	0.790416	0.0148833	1243	NA	NA	0.990231	NA
S03_70821227	3	70821227	0.790429	0.0494771	1243	NA	NA	0.990231	NA
S02_65934528	2	65934528	0.79043	0.0370072	1243	NA	NA	0.990231	NA
S03_48019127	3	48019127	0.790433	0.271118	1243	NA	NA	0.990231	NA
S04_63128945	4	63128945	0.790482	0.0128721	1243	NA	NA	0.990231	NA
S01_35770137	1	35770137	0.790496	0.373693	1243	NA	NA	0.990231	NA
S06_39009294	6	39009294	0.790498	0.105792	1243	NA	NA	0.990231	NA
S10_59455496	10	59455496	0.790517	0.0534996	1243	NA	NA	0.990231	NA
S10_59455497	10	59455497	0.790517	0.0534996	1243	NA	NA	0.990231	NA
S10_59455500	10	59455500	0.790517	0.0534996	1243	NA	NA	0.990231	NA
S10_59455501	10	59455501	0.790517	0.0534996	1243	NA	NA	0.990231	NA
S03_9190784	3	9190784	0.790569	0.0309735	1243	NA	NA	0.990275	NA
S04_63328474	4	63328474	0.790582	0.211987	1243	NA	NA	0.990275	NA
S07_6637023	7	6637023	0.790648	0.300483	1243	NA	NA	0.990279	NA
S09_6695479	9	6695479	0.790669	0.247788	1243	NA	NA	0.990279	NA
S06_40067327	6	40067327	0.7907	0.0152856	1243	NA	NA	0.990279	NA
S04_25156942	4	25156942	0.79071	0.137168	1243	NA	NA	0.990279	NA
S02_10580686	2	10580686	0.790712	0.257039	1243	NA	NA	0.990279	NA
S03_71652563	3	71652563	0.790804	0.352373	1243	NA	NA	0.990279	NA
S03_71652590	3	71652590	0.790804	0.352373	1243	NA	NA	0.990279	NA
S02_11560675	2	11560675	0.790808	0.0160901	1243	NA	NA	0.990279	NA
S04_13785800	4	13785800	0.790809	0.111424	1243	NA	NA	0.990279	NA
S04_13785810	4	13785810	0.790809	0.111424	1243	NA	NA	0.990279	NA
S01_54438222	1	54438222	0.790819	0.0772325	1243	NA	NA	0.990279	NA
S01_54438244	1	54438244	0.790819	0.0772325	1243	NA	NA	0.990279	NA
S03_10075171	3	10075171	0.790856	0.13395	1243	NA	NA	0.990279	NA
S02_10459459	2	10459459	0.790861	0.0378117	1243	NA	NA	0.990279	NA
S06_29856854	6	29856854	0.790863	0.0281577	1243	NA	NA	0.990279	NA
S10_43591362	10	43591362	0.790885	0.0172969	1243	NA	NA	0.990279	NA
S04_47706423	4	47706423	0.790888	0.0583266	1243	NA	NA	0.990279	NA
S08_41265442	8	41265442	0.79091	0.0345937	1243	NA	NA	0.990279	NA
S10_5414892	10	5414892	0.790942	0.316975	1243	NA	NA	0.990279	NA
S10_5689130	10	5689130	0.790981	0.0687852	1243	NA	NA	0.990279	NA
S02_73662969	2	73662969	0.791049	0.0925181	1243	NA	NA	0.990279	NA
S02_48897201	2	48897201	0.791051	0.0213194	1243	NA	NA	0.990279	NA
S04_57834552	4	57834552	0.791053	0.172164	1243	NA	NA	0.990279	NA
S09_43961372	9	43961372	0.791057	0.159694	1243	NA	NA	0.990279	NA
S09_43961380	9	43961380	0.791057	0.159694	1243	NA	NA	0.990279	NA
S05_40427955	5	40427955	0.791078	0.0603379	1243	NA	NA	0.990279	NA
S09_56419070	9	56419070	0.79109	0.0345937	1243	NA	NA	0.990279	NA
S10_33813602	10	33813602	0.791163	0.0132743	1243	NA	NA	0.990279	NA
S04_63557658	4	63557658	0.791177	0.0876911	1243	NA	NA	0.990279	NA
S04_63557659	4	63557659	0.791177	0.0876911	1243	NA	NA	0.990279	NA
S08_60449386	8	60449386	0.791182	0.0213194	1243	NA	NA	0.990279	NA
S04_56442596	4	56442596	0.791195	0.0559131	1243	NA	NA	0.990279	NA
S04_56442606	4	56442606	0.791195	0.0559131	1243	NA	NA	0.990279	NA
S04_42490073	4	42490073	0.791229	0.337892	1243	NA	NA	0.990279	NA
S04_19018805	4	19018805	0.791251	0.0313757	1243	NA	NA	0.990279	NA
S02_76427679	2	76427679	0.791256	0.493162	1243	NA	NA	0.990279	NA
S04_46238868	4	46238868	0.791274	0.0378117	1243	NA	NA	0.990279	NA
S04_46238888	4	46238888	0.791274	0.0378117	1243	NA	NA	0.990279	NA
S04_46238903	4	46238903	0.791274	0.0378117	1243	NA	NA	0.990279	NA
S01_6867783	1	6867783	0.791283	0.24819	1243	NA	NA	0.990279	NA
S04_12412245	4	12412245	0.791309	0.108206	1243	NA	NA	0.990279	NA
S03_58609416	3	58609416	0.79133	0.36605	1243	NA	NA	0.990279	NA
S04_20744540	4	20744540	0.791332	0.138375	1243	NA	NA	0.990279	NA
S03_7452242	3	7452242	0.791334	0.411504	1243	NA	NA	0.990279	NA
S07_10079150	7	10079150	0.791357	0.45535	1243	NA	NA	0.990279	NA
S06_1948850	6	1948850	0.791362	0.409493	1243	NA	NA	0.990279	NA
S06_22494600	6	22494600	0.791384	0.136766	1243	NA	NA	0.990279	NA
S06_22494620	6	22494620	0.791384	0.136766	1243	NA	NA	0.990279	NA
S06_11384369	6	11384369	0.791405	0.0205149	1243	NA	NA	0.990279	NA
S06_11384381	6	11384381	0.791405	0.0205149	1243	NA	NA	0.990279	NA
S05_864111	5	864111	0.791429	0.0426388	1243	NA	NA	0.990279	NA
S04_9815689	4	9815689	0.791444	0.0156879	1243	NA	NA	0.990279	NA
S04_9815721	4	9815721	0.791444	0.0156879	1243	NA	NA	0.990279	NA
S04_9815701	4	9815701	0.791444	0.0156879	1243	NA	NA	0.990279	NA
S04_9815723	4	9815723	0.791444	0.0156879	1243	NA	NA	0.990279	NA
S08_61185936	8	61185936	0.7915	0.195897	1243	NA	NA	0.990279	NA
S07_51150243	7	51150243	0.791526	0.0241352	1243	NA	NA	0.990279	NA
S02_72276261	2	72276261	0.791596	0.287611	1243	NA	NA	0.990279	NA
S04_26361697	4	26361697	0.791629	0.0253419	1243	NA	NA	0.990279	NA
S04_26361667	4	26361667	0.791629	0.0253419	1243	NA	NA	0.990279	NA
S03_70255220	3	70255220	0.791633	0.185438	1243	NA	NA	0.990279	NA
S09_1019782	9	1019782	0.791636	0.0362027	1243	NA	NA	0.990279	NA
S03_7014162	3	7014162	0.791637	0.0458568	1243	NA	NA	0.990279	NA
S05_55687662	5	55687662	0.791638	0.0112631	1243	NA	NA	0.990279	NA
S03_46867688	3	46867688	0.791671	0.321802	1243	NA	NA	0.990279	NA
S02_502823	2	502823	0.79171	0.348753	1243	NA	NA	0.990279	NA
S06_45312366	6	45312366	0.791724	0.043041	1243	NA	NA	0.990279	NA
S05_7792614	5	7792614	0.791766	0.0474658	1243	NA	NA	0.990279	NA
S04_66906600	4	66906600	0.791785	0.0603379	1243	NA	NA	0.990279	NA
S04_66906587	4	66906587	0.791785	0.0603379	1243	NA	NA	0.990279	NA
S04_66906618	4	66906618	0.791785	0.0603379	1243	NA	NA	0.990279	NA
S04_40658717	4	40658717	0.79182	0.111022	1243	NA	NA	0.990279	NA
S04_40658718	4	40658718	0.79182	0.111022	1243	NA	NA	0.990279	NA
S07_4820145	7	4820145	0.791843	0.0997586	1243	NA	NA	0.990279	NA
S02_25236904	2	25236904	0.791848	0.0627514	1243	NA	NA	0.990279	NA
S02_43677547	2	43677547	0.791851	0.21963	1243	NA	NA	0.990279	NA
S01_15200221	1	15200221	0.791865	0.0261464	1243	NA	NA	0.990279	NA
S01_15200194	1	15200194	0.791865	0.0261464	1243	NA	NA	0.990279	NA
S06_47929700	6	47929700	0.791869	0.15527	1243	NA	NA	0.990279	NA
S03_70945936	3	70945936	0.791876	0.298874	1243	NA	NA	0.990279	NA
S08_44799387	8	44799387	0.791879	0.0358005	1243	NA	NA	0.990279	NA
S04_18940231	4	18940231	0.791909	0.0189059	1243	NA	NA	0.990279	NA
S04_18940249	4	18940249	0.791909	0.0189059	1243	NA	NA	0.990279	NA
S05_67787856	5	67787856	0.791965	0.173773	1243	NA	NA	0.990279	NA
S03_10093187	3	10093187	0.79197	0.294851	1243	NA	NA	0.990279	NA
S05_17462338	5	17462338	0.791989	0.0526951	1243	NA	NA	0.990279	NA
S05_17462388	5	17462388	0.791989	0.0526951	1243	NA	NA	0.990279	NA
S04_12160334	4	12160334	0.791991	0.034996	1243	NA	NA	0.990279	NA
S06_45032047	6	45032047	0.792015	0.265889	1243	NA	NA	0.990279	NA
S01_58170528	1	58170528	0.792036	0.372084	1243	NA	NA	0.990279	NA
S09_58182686	9	58182686	0.792048	0.177796	1243	NA	NA	0.990279	NA
S09_44164669	9	44164669	0.792061	0.0502816	1243	NA	NA	0.990279	NA
S07_8111465	7	8111465	0.792068	0.0213194	1243	NA	NA	0.990279	NA
S04_4606726	4	4606726	0.792096	0.282784	1243	NA	NA	0.990279	NA
S04_4606718	4	4606718	0.792096	0.282784	1243	NA	NA	0.990279	NA
S01_31763738	1	31763738	0.792101	0.0269509	1243	NA	NA	0.990279	NA
S01_31763745	1	31763745	0.792101	0.0269509	1243	NA	NA	0.990279	NA
S07_52653980	7	52653980	0.792108	0.0394208	1243	NA	NA	0.990279	NA
S01_80537991	1	80537991	0.792137	0.477072	1243	NA	NA	0.990279	NA
S08_2379092	8	2379092	0.792159	0.391392	1243	NA	NA	0.990279	NA
S09_33546654	9	33546654	0.792179	0.446903	1243	NA	NA	0.990279	NA
S03_55041334	3	55041334	0.792228	0.0124698	1243	NA	NA	0.990279	NA
S01_28959037	1	28959037	0.79223	0.0197104	1243	NA	NA	0.990279	NA
S01_948526	1	948526	0.792239	0.333065	1243	NA	NA	0.990279	NA
S04_49258333	4	49258333	0.792244	0.115849	1243	NA	NA	0.990279	NA
S05_10038120	5	10038120	0.792258	0.0185036	1243	NA	NA	0.990279	NA
S05_58925751	5	58925751	0.792269	0.448512	1243	NA	NA	0.990279	NA
S07_8295828	7	8295828	0.792271	0.0474658	1243	NA	NA	0.990279	NA
S03_41700273	3	41700273	0.792295	0.0112631	1243	NA	NA	0.990279	NA
S03_73085090	3	73085090	0.792317	0.186645	1243	NA	NA	0.990279	NA
S02_72675534	2	72675534	0.792351	0.0217216	1243	NA	NA	0.990279	NA
S04_27293084	4	27293084	0.792366	0.353982	1243	NA	NA	0.990279	NA
S04_49526580	4	49526580	0.792382	0.389381	1243	NA	NA	0.990279	NA
S04_24561543	4	24561543	0.792393	0.279163	1243	NA	NA	0.990279	NA
S04_24561573	4	24561573	0.792393	0.279163	1243	NA	NA	0.990279	NA
S02_29004223	2	29004223	0.792423	0.229284	1243	NA	NA	0.990279	NA
S04_52972245	4	52972245	0.792438	0.147627	1243	NA	NA	0.990279	NA
S02_533846	2	533846	0.792447	0.218423	1243	NA	NA	0.990279	NA
S01_79545576	1	79545576	0.792483	0.220837	1243	NA	NA	0.990279	NA
S09_44390232	9	44390232	0.792516	0.151649	1243	NA	NA	0.990279	NA
S03_73610340	3	73610340	0.79252	0.132743	1243	NA	NA	0.990279	NA
S01_79738856	1	79738856	0.792626	0.0205149	1243	NA	NA	0.990279	NA
S06_44207227	6	44207227	0.792644	0.0442478	1243	NA	NA	0.990279	NA
S03_28645086	3	28645086	0.792654	0.0539019	1243	NA	NA	0.990279	NA
S03_55546942	3	55546942	0.792655	0.0627514	1243	NA	NA	0.990279	NA
S07_13224863	7	13224863	0.792663	0.034996	1243	NA	NA	0.990279	NA
S08_59942587	8	59942587	0.792696	0.476669	1243	NA	NA	0.990279	NA
S10_35353208	10	35353208	0.792703	0.0185036	1243	NA	NA	0.990279	NA
S04_60720933	4	60720933	0.792704	0.0502816	1243	NA	NA	0.990279	NA
S06_5877683	6	5877683	0.792711	0.0466613	1243	NA	NA	0.990279	NA
S04_67965181	4	67965181	0.79273	0.0695897	1243	NA	NA	0.990279	NA
S02_63454269	2	63454269	0.792736	0.081255	1243	NA	NA	0.990279	NA
S03_46798765	3	46798765	0.792739	0.0639582	1243	NA	NA	0.990279	NA
S01_48856982	1	48856982	0.792742	0.34634	1243	NA	NA	0.990279	NA
S07_59336700	7	59336700	0.792744	0.0482703	1243	NA	NA	0.990279	NA
S01_173841	1	173841	0.792819	0.04465	1243	NA	NA	0.990279	NA
S05_4850615	5	4850615	0.79282	0.0925181	1243	NA	NA	0.990279	NA
S05_4850621	5	4850621	0.79282	0.0925181	1243	NA	NA	0.990279	NA
S09_53781482	9	53781482	0.792852	0.0490748	1243	NA	NA	0.990279	NA
S07_6639176	7	6639176	0.792856	0.122687	1243	NA	NA	0.990279	NA
S05_37555098	5	37555098	0.792858	0.0245374	1243	NA	NA	0.990279	NA
S07_10969022	7	10969022	0.792861	0.0547064	1243	NA	NA	0.990279	NA
S01_72872962	1	72872962	0.792861	0.332261	1243	NA	NA	0.990279	NA
S03_72948005	3	72948005	0.792866	0.383749	1243	NA	NA	0.990279	NA
S08_60010693	8	60010693	0.792875	0.0245374	1243	NA	NA	0.990279	NA
S08_60010720	8	60010720	0.792875	0.0245374	1243	NA	NA	0.990279	NA
S03_54135858	3	54135858	0.792882	0.103379	1243	NA	NA	0.990279	NA
S05_3168176	5	3168176	0.79291	0.134755	1243	NA	NA	0.990279	NA
S03_20558197	3	20558197	0.792926	0.214401	1243	NA	NA	0.990279	NA
S03_20558199	3	20558199	0.792926	0.214401	1243	NA	NA	0.990279	NA
S08_24189434	8	24189434	0.792987	0.0450523	1243	NA	NA	0.990279	NA
S07_55167158	7	55167158	0.792999	0.289622	1243	NA	NA	0.990279	NA
S02_48897393	2	48897393	0.793044	0.0470636	1243	NA	NA	0.990279	NA
S04_66287453	4	66287453	0.793049	0.287208	1243	NA	NA	0.990279	NA
S04_66287430	4	66287430	0.793049	0.287208	1243	NA	NA	0.990279	NA
S04_66287450	4	66287450	0.793049	0.287208	1243	NA	NA	0.990279	NA
S03_32990478	3	32990478	0.793068	0.111826	1243	NA	NA	0.990279	NA
S05_43109455	5	43109455	0.793099	0.0337892	1243	NA	NA	0.990279	NA
S04_39563150	4	39563150	0.79313	0.18745	1243	NA	NA	0.990279	NA
S04_39563169	4	39563169	0.79313	0.18745	1243	NA	NA	0.990279	NA
S10_5342641	10	5342641	0.793205	0.10901	1243	NA	NA	0.990279	NA
S04_41026278	4	41026278	0.793258	0.0301689	1243	NA	NA	0.990279	NA
S08_55615858	8	55615858	0.793285	0.228882	1243	NA	NA	0.990279	NA
S09_41437704	9	41437704	0.793302	0.0494771	1243	NA	NA	0.990279	NA
S09_41438608	9	41438608	0.793302	0.0494771	1243	NA	NA	0.990279	NA
S09_41437745	9	41437745	0.793302	0.0494771	1243	NA	NA	0.990279	NA
S04_58161267	4	58161267	0.793347	0.169348	1243	NA	NA	0.990279	NA
S04_58161269	4	58161269	0.793347	0.169348	1243	NA	NA	0.990279	NA
S04_15582357	4	15582357	0.793364	0.0804505	1243	NA	NA	0.990279	NA
S03_53168808	3	53168808	0.793376	0.156879	1243	NA	NA	0.990279	NA
S03_53168841	3	53168841	0.793376	0.156879	1243	NA	NA	0.990279	NA
S07_65353452	7	65353452	0.793414	0.0788415	1243	NA	NA	0.990279	NA
S08_60978645	8	60978645	0.793429	0.0426388	1243	NA	NA	0.990279	NA
S04_68012703	4	68012703	0.793432	0.036605	1243	NA	NA	0.990279	NA
S02_49675755	2	49675755	0.793443	0.239743	1243	NA	NA	0.990279	NA
S01_4853163	1	4853163	0.793472	0.0639582	1243	NA	NA	0.990279	NA
S06_33745528	6	33745528	0.79348	0.0502816	1243	NA	NA	0.990279	NA
S06_33745526	6	33745526	0.79348	0.0502816	1243	NA	NA	0.990279	NA
S08_58920445	8	58920445	0.793506	0.043041	1243	NA	NA	0.990279	NA
S08_58935397	8	58935397	0.793506	0.043041	1243	NA	NA	0.990279	NA
S09_44391700	9	44391700	0.793525	0.137973	1243	NA	NA	0.990279	NA
S09_33005290	9	33005290	0.793573	0.039823	1243	NA	NA	0.990279	NA
S10_6919127	10	6919127	0.793594	0.257844	1243	NA	NA	0.990279	NA
S10_6919094	10	6919094	0.793594	0.257844	1243	NA	NA	0.990279	NA
S10_6919122	10	6919122	0.793594	0.257844	1243	NA	NA	0.990279	NA
S08_982263	8	982263	0.793617	0.127112	1243	NA	NA	0.990279	NA
S07_3558361	7	3558361	0.793627	0.215205	1243	NA	NA	0.990279	NA
S07_3558374	7	3558374	0.793627	0.215205	1243	NA	NA	0.990279	NA
S01_59654764	1	59654764	0.793652	0.0474658	1243	NA	NA	0.990279	NA
S01_54395466	1	54395466	0.793655	0.0410298	1243	NA	NA	0.990279	NA
S01_54404243	1	54404243	0.793655	0.0410298	1243	NA	NA	0.990279	NA
S07_7897220	7	7897220	0.793664	0.117056	1243	NA	NA	0.990279	NA
S07_7897249	7	7897249	0.793664	0.117056	1243	NA	NA	0.990279	NA
S02_31534822	2	31534822	0.793692	0.00804505	1243	NA	NA	0.990279	NA
S10_13091437	10	13091437	0.793709	0.368463	1243	NA	NA	0.990279	NA
S03_52443596	3	52443596	0.793727	0.442478	1243	NA	NA	0.990279	NA
S09_19455144	9	19455144	0.79373	0.0547064	1243	NA	NA	0.990279	NA
S09_19455142	9	19455142	0.79373	0.0547064	1243	NA	NA	0.990279	NA
S04_63492416	4	63492416	0.793736	0.124698	1243	NA	NA	0.990279	NA
S09_1433727	9	1433727	0.793768	0.041432	1243	NA	NA	0.990279	NA
S09_1433738	9	1433738	0.793768	0.041432	1243	NA	NA	0.990279	NA
S06_47858970	6	47858970	0.793783	0.0772325	1243	NA	NA	0.990279	NA
S08_39302959	8	39302959	0.793786	0.0760257	1243	NA	NA	0.990279	NA
S01_74232855	1	74232855	0.793794	0.47144	1243	NA	NA	0.990279	NA
S03_20920277	3	20920277	0.793807	0.0233307	1243	NA	NA	0.990279	NA
S08_5546949	8	5546949	0.793809	0.0921158	1243	NA	NA	0.990279	NA
S09_6235838	9	6235838	0.793809	0.0486726	1243	NA	NA	0.990279	NA
S06_58971514	6	58971514	0.793846	0.231698	1243	NA	NA	0.990279	NA
S10_53478016	10	53478016	0.79385	0.0470636	1243	NA	NA	0.990279	NA
S09_58259397	9	58259397	0.793851	0.0301689	1243	NA	NA	0.990279	NA
S01_30463178	1	30463178	0.793877	0.472245	1243	NA	NA	0.990279	NA
S08_13745	8	13745	0.793884	0.0193081	1243	NA	NA	0.990279	NA
S01_32819254	1	32819254	0.793936	0.209976	1243	NA	NA	0.990279	NA
S08_21812903	8	21812903	0.793942	0.111424	1243	NA	NA	0.990279	NA
S08_21812908	8	21812908	0.793942	0.111424	1243	NA	NA	0.990279	NA
S03_8499815	3	8499815	0.793946	0.0454545	1243	NA	NA	0.990279	NA
S01_57593136	1	57593136	0.793976	0.0707965	1243	NA	NA	0.990279	NA
S01_73037489	1	73037489	0.793981	0.397426	1243	NA	NA	0.990279	NA
S01_59994580	1	59994580	0.793996	0.0156879	1243	NA	NA	0.990279	NA
S06_48853597	6	48853597	0.794	0.0321802	1243	NA	NA	0.990279	NA
S05_14571616	5	14571616	0.794008	0.0245374	1243	NA	NA	0.990279	NA
S04_58119480	4	58119480	0.794024	0.286404	1243	NA	NA	0.990279	NA
S09_21639996	9	21639996	0.794027	0.0615447	1243	NA	NA	0.990279	NA
S08_52811914	8	52811914	0.794069	0.463797	1243	NA	NA	0.990279	NA
S09_40892257	9	40892257	0.794079	0.0695897	1243	NA	NA	0.990279	NA
S01_72859984	1	72859984	0.794106	0.152454	1243	NA	NA	0.990279	NA
S03_54221137	3	54221137	0.79417	0.495575	1243	NA	NA	0.990279	NA
S10_37014126	10	37014126	0.794195	0.127916	1243	NA	NA	0.990279	NA
S05_15336657	5	15336657	0.794205	0.0941271	1243	NA	NA	0.990279	NA
S08_1303717	8	1303717	0.794206	0.462188	1243	NA	NA	0.990279	NA
S06_31331071	6	31331071	0.79421	0.0422365	1243	NA	NA	0.990279	NA
S06_43911914	6	43911914	0.794212	0.177393	1243	NA	NA	0.990279	NA
S10_57094006	10	57094006	0.794239	0.036605	1243	NA	NA	0.990279	NA
S10_57094020	10	57094020	0.794239	0.036605	1243	NA	NA	0.990279	NA
S10_57094032	10	57094032	0.794239	0.036605	1243	NA	NA	0.990279	NA
S10_57093996	10	57093996	0.794239	0.036605	1243	NA	NA	0.990279	NA
S07_9392779	7	9392779	0.79427	0.0800483	1243	NA	NA	0.990279	NA
S07_9392777	7	9392777	0.79427	0.0800483	1243	NA	NA	0.990279	NA
S01_20317779	1	20317779	0.794277	0.20354	1243	NA	NA	0.990279	NA
S09_45657327	9	45657327	0.794286	0.0269509	1243	NA	NA	0.990279	NA
S01_15518334	1	15518334	0.794349	0.0816573	1243	NA	NA	0.990279	NA
S07_23650583	7	23650583	0.794353	0.158085	1243	NA	NA	0.990279	NA
S07_23650545	7	23650545	0.794353	0.158085	1243	NA	NA	0.990279	NA
S05_25635234	5	25635234	0.794374	0.377313	1243	NA	NA	0.990279	NA
S03_19010308	3	19010308	0.794416	0.460579	1243	NA	NA	0.990279	NA
S09_54467371	9	54467371	0.79443	0.149236	1243	NA	NA	0.990279	NA
S03_55891299	3	55891299	0.794443	0.16613	1243	NA	NA	0.990279	NA
S04_68013645	4	68013645	0.794448	0.0265487	1243	NA	NA	0.990279	NA
S01_37549950	1	37549950	0.794454	0.444489	1243	NA	NA	0.990279	NA
S04_60429647	4	60429647	0.794474	0.345937	1243	NA	NA	0.990279	NA
S04_3019819	4	3019819	0.794481	0.232502	1243	NA	NA	0.990279	NA
S10_54666381	10	54666381	0.794494	0.0474658	1243	NA	NA	0.990279	NA
S01_31310502	1	31310502	0.794499	0.0245374	1243	NA	NA	0.990279	NA
S08_10135865	8	10135865	0.7945	0.0643604	1243	NA	NA	0.990279	NA
S08_4798698	8	4798698	0.794501	0.195495	1243	NA	NA	0.990279	NA
S02_7611204	2	7611204	0.794501	0.0124698	1243	NA	NA	0.990279	NA
S07_7590921	7	7590921	0.794512	0.143604	1243	NA	NA	0.990279	NA
S05_63266598	5	63266598	0.794516	0.141593	1243	NA	NA	0.990279	NA
S01_22504614	1	22504614	0.794532	0.0941271	1243	NA	NA	0.990279	NA
S03_7843248	3	7843248	0.794635	0.331858	1243	NA	NA	0.990279	NA
S06_59696380	6	59696380	0.794672	0.306114	1243	NA	NA	0.990279	NA
S06_59696382	6	59696382	0.794672	0.306114	1243	NA	NA	0.990279	NA
S03_52555907	3	52555907	0.794675	0.298069	1243	NA	NA	0.990279	NA
S08_46027664	8	46027664	0.794675	0.069992	1243	NA	NA	0.990279	NA
S01_78989133	1	78989133	0.794688	0.0760257	1243	NA	NA	0.990279	NA
S01_78989130	1	78989130	0.794688	0.0760257	1243	NA	NA	0.990279	NA
S10_14451518	10	14451518	0.794718	0.101368	1243	NA	NA	0.990279	NA
S09_53603763	9	53603763	0.794719	0.0434433	1243	NA	NA	0.990279	NA
S08_60669937	8	60669937	0.794729	0.448512	1243	NA	NA	0.990279	NA
S08_3821801	8	3821801	0.794751	0.0209171	1243	NA	NA	0.990279	NA
S05_37004866	5	37004866	0.794777	0.0394208	1243	NA	NA	0.990279	NA
S05_37004840	5	37004840	0.794777	0.0394208	1243	NA	NA	0.990279	NA
S07_58434673	7	58434673	0.794788	0.18222	1243	NA	NA	0.990279	NA
S07_58434686	7	58434686	0.794788	0.18222	1243	NA	NA	0.990279	NA
S08_39449297	8	39449297	0.794815	0.0683829	1243	NA	NA	0.990279	NA
S10_59633550	10	59633550	0.794883	0.0933226	1243	NA	NA	0.990279	NA
S05_37495017	5	37495017	0.79489	0.0579244	1243	NA	NA	0.990279	NA
S10_7512273	10	7512273	0.79489	0.216412	1243	NA	NA	0.990279	NA
S06_56687670	6	56687670	0.794894	0.125503	1243	NA	NA	0.990279	NA
S02_61279845	2	61279845	0.794907	0.160901	1243	NA	NA	0.990279	NA
S09_50321951	9	50321951	0.794939	0.0575221	1243	NA	NA	0.990279	NA
S06_3877342	6	3877342	0.794961	0.18745	1243	NA	NA	0.990279	NA
S03_3230585	3	3230585	0.794977	0.0820595	1243	NA	NA	0.990279	NA
S02_69746632	2	69746632	0.79498	0.116653	1243	NA	NA	0.990279	NA
S05_69864378	5	69864378	0.79499	0.39823	1243	NA	NA	0.990279	NA
S08_35908231	8	35908231	0.794993	0.0595334	1243	NA	NA	0.990279	NA
S06_18382004	6	18382004	0.795032	0.485921	1243	NA	NA	0.990279	NA
S08_33729902	8	33729902	0.795037	0.0454545	1243	NA	NA	0.990279	NA
S08_33729893	8	33729893	0.795037	0.0454545	1243	NA	NA	0.990279	NA
S07_776026	7	776026	0.795049	0.0543041	1243	NA	NA	0.990279	NA
S07_840368	7	840368	0.795049	0.0543041	1243	NA	NA	0.990279	NA
S07_776027	7	776027	0.795049	0.0543041	1243	NA	NA	0.990279	NA
S01_9039856	1	9039856	0.795074	0.132341	1243	NA	NA	0.990279	NA
S01_1490607	1	1490607	0.795116	0.429204	1243	NA	NA	0.990279	NA
S02_60437399	2	60437399	0.795121	0.0305712	1243	NA	NA	0.990279	NA
S06_2926936	6	2926936	0.795129	0.0651649	1243	NA	NA	0.990279	NA
S04_51335794	4	51335794	0.795134	0.043041	1243	NA	NA	0.990279	NA
S07_42966570	7	42966570	0.795138	0.458166	1243	NA	NA	0.990279	NA
S07_42966592	7	42966592	0.795138	0.458166	1243	NA	NA	0.990279	NA
S06_43981687	6	43981687	0.795185	0.0836685	1243	NA	NA	0.990279	NA
S06_13955219	6	13955219	0.795242	0.0587289	1243	NA	NA	0.990279	NA
S01_25203251	1	25203251	0.795286	0.00925181	1243	NA	NA	0.990279	NA
S01_25203260	1	25203260	0.795286	0.00925181	1243	NA	NA	0.990279	NA
S01_25203277	1	25203277	0.795286	0.00925181	1243	NA	NA	0.990279	NA
S09_54766889	9	54766889	0.795299	0.0406275	1243	NA	NA	0.990279	NA
S09_54766891	9	54766891	0.795299	0.0406275	1243	NA	NA	0.990279	NA
S09_54766878	9	54766878	0.795299	0.0406275	1243	NA	NA	0.990279	NA
S05_55236005	5	55236005	0.795318	0.041432	1243	NA	NA	0.990279	NA
S05_55235979	5	55235979	0.795318	0.041432	1243	NA	NA	0.990279	NA
S10_13325990	10	13325990	0.795336	0.00683829	1243	NA	NA	0.990279	NA
S03_60154929	3	60154929	0.795361	0.138777	1243	NA	NA	0.990279	NA
S02_2649978	2	2649978	0.795375	0.10177	1243	NA	NA	0.990279	NA
S06_2366684	6	2366684	0.795406	0.0941271	1243	NA	NA	0.990279	NA
S04_15578046	4	15578046	0.795445	0.034996	1243	NA	NA	0.990279	NA
S07_45735815	7	45735815	0.795456	0.0993564	1243	NA	NA	0.990279	NA
S09_36845465	9	36845465	0.795458	0.0193081	1243	NA	NA	0.990279	NA
S06_23287862	6	23287862	0.795462	0.0277554	1243	NA	NA	0.990279	NA
S07_26677321	7	26677321	0.795463	0.0800483	1243	NA	NA	0.990279	NA
S08_61737363	8	61737363	0.795465	0.188656	1243	NA	NA	0.990279	NA
S05_63955764	5	63955764	0.795467	0.0639582	1243	NA	NA	0.990279	NA
S09_20482426	9	20482426	0.795478	0.410298	1243	NA	NA	0.990279	NA
S05_891077	5	891077	0.79548	0.0152856	1243	NA	NA	0.990279	NA
S09_54592701	9	54592701	0.795514	0.0402253	1243	NA	NA	0.990279	NA
S10_48764780	10	48764780	0.795516	0.0176991	1243	NA	NA	0.990279	NA
S10_48764803	10	48764803	0.795516	0.0176991	1243	NA	NA	0.990279	NA
S10_52236618	10	52236618	0.795538	0.393001	1243	NA	NA	0.990279	NA
S04_5164997	4	5164997	0.79554	0.0241352	1243	NA	NA	0.990279	NA
S09_15556851	9	15556851	0.795594	0.038214	1243	NA	NA	0.990279	NA
S01_74218472	1	74218472	0.795608	0.161303	1243	NA	NA	0.990279	NA
S04_9126397	4	9126397	0.795717	0.0345937	1243	NA	NA	0.990279	NA
S03_61727077	3	61727077	0.795725	0.0176991	1243	NA	NA	0.990279	NA
S01_77343397	1	77343397	0.79573	0.173773	1243	NA	NA	0.990279	NA
S01_62993490	1	62993490	0.795753	0.320193	1243	NA	NA	0.990279	NA
S03_56909817	3	56909817	0.795765	0.0611424	1243	NA	NA	0.990279	NA
S03_56909822	3	56909822	0.795765	0.0611424	1243	NA	NA	0.990279	NA
S04_26178104	4	26178104	0.795775	0.290024	1243	NA	NA	0.990279	NA
S06_46007581	6	46007581	0.795786	0.0273532	1243	NA	NA	0.990279	NA
S06_46017024	6	46017024	0.795786	0.0273532	1243	NA	NA	0.990279	NA
S02_69019230	2	69019230	0.795828	0.13757	1243	NA	NA	0.990279	NA
S01_64799405	1	64799405	0.795841	0.127112	1243	NA	NA	0.990279	NA
S04_61905923	4	61905923	0.795866	0.0181014	1243	NA	NA	0.990279	NA
S02_37636312	2	37636312	0.795877	0.157683	1243	NA	NA	0.990279	NA
S10_38023450	10	38023450	0.79589	0.100965	1243	NA	NA	0.990279	NA
S03_16897599	3	16897599	0.795917	0.145615	1243	NA	NA	0.990279	NA
S05_9987089	5	9987089	0.795926	0.0193081	1243	NA	NA	0.990279	NA
S05_9987096	5	9987096	0.795926	0.0193081	1243	NA	NA	0.990279	NA
S08_18632318	8	18632318	0.795943	0.117056	1243	NA	NA	0.990279	NA
S04_44134998	4	44134998	0.79595	0.132341	1243	NA	NA	0.990279	NA
S03_10578547	3	10578547	0.79596	0.0313757	1243	NA	NA	0.990279	NA
S05_9695622	5	9695622	0.795961	0.370877	1243	NA	NA	0.990279	NA
S07_7402202	7	7402202	0.795963	0.141191	1243	NA	NA	0.990279	NA
S04_48702356	4	48702356	0.795969	0.0160901	1243	NA	NA	0.990279	NA
S01_71453018	1	71453018	0.795971	0.0156879	1243	NA	NA	0.990279	NA
S04_8245597	4	8245597	0.795976	0.0744167	1243	NA	NA	0.990279	NA
S09_53301253	9	53301253	0.796036	0.369268	1243	NA	NA	0.990279	NA
S09_57700402	9	57700402	0.796045	0.0245374	1243	NA	NA	0.990279	NA
S02_74161699	2	74161699	0.796053	0.253017	1243	NA	NA	0.990279	NA
S06_47473957	6	47473957	0.796074	0.0370072	1243	NA	NA	0.990279	NA
S06_58674030	6	58674030	0.796086	0.339099	1243	NA	NA	0.990279	NA
S08_14870818	8	14870818	0.796092	0.397023	1243	NA	NA	0.990279	NA
S07_4129265	7	4129265	0.796097	0.259453	1243	NA	NA	0.990279	NA
S07_9766587	7	9766587	0.796105	0.0390185	1243	NA	NA	0.990279	NA
S04_1569624	4	1569624	0.796125	0.118665	1243	NA	NA	0.990279	NA
S10_22529615	10	22529615	0.796127	0.0285599	1243	NA	NA	0.990279	NA
S10_22529633	10	22529633	0.796127	0.0285599	1243	NA	NA	0.990279	NA
S10_22529650	10	22529650	0.796127	0.0285599	1243	NA	NA	0.990279	NA
S10_22529671	10	22529671	0.796127	0.0285599	1243	NA	NA	0.990279	NA
S10_55170736	10	55170736	0.796144	0.0458568	1243	NA	NA	0.990279	NA
S10_55170738	10	55170738	0.796144	0.0458568	1243	NA	NA	0.990279	NA
S04_22805536	4	22805536	0.796148	0.160499	1243	NA	NA	0.990279	NA
S09_41614960	9	41614960	0.796149	0.0426388	1243	NA	NA	0.990279	NA
S04_61882240	4	61882240	0.796215	0.37852	1243	NA	NA	0.990282	NA
S06_56276522	6	56276522	0.796218	0.0595334	1243	NA	NA	0.990282	NA
S05_69801971	5	69801971	0.796257	0.148431	1243	NA	NA	0.990282	NA
S08_36899760	8	36899760	0.796278	0.311344	1243	NA	NA	0.990282	NA
S03_53468392	3	53468392	0.79628	0.243363	1243	NA	NA	0.990282	NA
S03_53468398	3	53468398	0.79628	0.243363	1243	NA	NA	0.990282	NA
S05_9222188	5	9222188	0.796287	0.0172969	1243	NA	NA	0.990282	NA
S02_10459438	2	10459438	0.796292	0.116251	1243	NA	NA	0.990282	NA
S06_47573173	6	47573173	0.796298	0.0185036	1243	NA	NA	0.990282	NA
S07_5777303	7	5777303	0.796344	0.0575221	1243	NA	NA	0.990282	NA
S05_71302992	5	71302992	0.796382	0.0434433	1243	NA	NA	0.990282	NA
S03_74168796	3	74168796	0.796407	0.364441	1243	NA	NA	0.990282	NA
S07_61752225	7	61752225	0.796409	0.253017	1243	NA	NA	0.990282	NA
S07_13907043	7	13907043	0.796416	0.0627514	1243	NA	NA	0.990282	NA
S01_33813004	1	33813004	0.796418	0.0933226	1243	NA	NA	0.990282	NA
S07_25586500	7	25586500	0.79643	0.0478681	1243	NA	NA	0.990282	NA
S10_44220300	10	44220300	0.796447	0.0547064	1243	NA	NA	0.990282	NA
S09_3563089	9	3563089	0.796451	0.0185036	1243	NA	NA	0.990282	NA
S04_54618996	4	54618996	0.796464	0.0221239	1243	NA	NA	0.990282	NA
S03_588817	3	588817	0.796467	0.0341915	1243	NA	NA	0.990282	NA
S03_588862	3	588862	0.796467	0.0341915	1243	NA	NA	0.990282	NA
S03_9920461	3	9920461	0.796492	0.209574	1243	NA	NA	0.990282	NA
S03_1750530	3	1750530	0.796515	0.0603379	1243	NA	NA	0.990282	NA
S03_1750543	3	1750543	0.796515	0.0603379	1243	NA	NA	0.990282	NA
S02_925980	2	925980	0.796526	0.103379	1243	NA	NA	0.990282	NA
S07_6097353	7	6097353	0.79656	0.479887	1243	NA	NA	0.990305	NA
S09_39071836	9	39071836	0.796579	0.366452	1243	NA	NA	0.99031	NA
S05_13379291	5	13379291	0.796604	0.0406275	1243	NA	NA	0.990312	NA
S09_51372756	9	51372756	0.796611	0.00643604	1243	NA	NA	0.990312	NA
S09_43281720	9	43281720	0.796636	0.0695897	1243	NA	NA	0.990325	NA
S05_64033573	5	64033573	0.796687	0.1428	1243	NA	NA	0.990347	NA
S03_55425179	3	55425179	0.796707	0.315366	1243	NA	NA	0.990347	NA
S02_2523239	2	2523239	0.79675	0.0353982	1243	NA	NA	0.990347	NA
S10_460526	10	460526	0.796755	0.0172969	1243	NA	NA	0.990347	NA
S04_60617045	4	60617045	0.796773	0.0148833	1243	NA	NA	0.990347	NA
S04_10909712	4	10909712	0.796793	0.0152856	1243	NA	NA	0.990347	NA
S04_64923909	4	64923909	0.796797	0.278359	1243	NA	NA	0.990347	NA
S10_44950593	10	44950593	0.796824	0.0539019	1243	NA	NA	0.990347	NA
S10_44950615	10	44950615	0.796824	0.0539019	1243	NA	NA	0.990347	NA
S05_12466504	5	12466504	0.796837	0.0148833	1243	NA	NA	0.990347	NA
S04_48645074	4	48645074	0.796863	0.217619	1243	NA	NA	0.990347	NA
S08_37006098	8	37006098	0.796908	0.0213194	1243	NA	NA	0.990347	NA
S04_60350314	4	60350314	0.796924	0.214803	1243	NA	NA	0.990347	NA
S08_51296449	8	51296449	0.796926	0.0172969	1243	NA	NA	0.990347	NA
S06_50059162	6	50059162	0.796927	0.0599356	1243	NA	NA	0.990347	NA
S07_63711683	7	63711683	0.796934	0.0655672	1243	NA	NA	0.990347	NA
S07_63711684	7	63711684	0.796934	0.0655672	1243	NA	NA	0.990347	NA
S02_1226073	2	1226073	0.796967	0.360821	1243	NA	NA	0.990347	NA
S08_2424991	8	2424991	0.797011	0.0205149	1243	NA	NA	0.990347	NA
S10_22790951	10	22790951	0.797014	0.0148833	1243	NA	NA	0.990347	NA
S04_20842002	4	20842002	0.797026	0.156074	1243	NA	NA	0.990347	NA
S02_19345214	2	19345214	0.797038	0.304907	1243	NA	NA	0.990347	NA
S10_38125550	10	38125550	0.797123	0.0599356	1243	NA	NA	0.990347	NA
S04_22423091	4	22423091	0.79718	0.103379	1243	NA	NA	0.990347	NA
S01_12096033	1	12096033	0.797186	0.402253	1243	NA	NA	0.990347	NA
S01_12096034	1	12096034	0.797186	0.402253	1243	NA	NA	0.990347	NA
S02_26157122	2	26157122	0.797199	0.0176991	1243	NA	NA	0.990347	NA
S03_38965043	3	38965043	0.797206	0.103379	1243	NA	NA	0.990347	NA
S03_38965031	3	38965031	0.797206	0.103379	1243	NA	NA	0.990347	NA
S10_4032863	10	4032863	0.797228	0.0510861	1243	NA	NA	0.990347	NA
S05_61406898	5	61406898	0.79723	0.327434	1243	NA	NA	0.990347	NA
S04_62060055	4	62060055	0.797273	0.389783	1243	NA	NA	0.990347	NA
S01_11677751	1	11677751	0.797274	0.0659694	1243	NA	NA	0.990347	NA
S02_6260024	2	6260024	0.797288	0.0410298	1243	NA	NA	0.990347	NA
S03_14839179	3	14839179	0.79729	0.0615447	1243	NA	NA	0.990347	NA
S02_6265308	2	6265308	0.797348	0.0788415	1243	NA	NA	0.990347	NA
S02_34137201	2	34137201	0.797351	0.0301689	1243	NA	NA	0.990347	NA
S10_52320213	10	52320213	0.797387	0.326629	1243	NA	NA	0.990347	NA
S02_49517035	2	49517035	0.797391	0.0285599	1243	NA	NA	0.990347	NA
S01_61609689	1	61609689	0.797399	0.0470636	1243	NA	NA	0.990347	NA
S03_56102348	3	56102348	0.797404	0.0100563	1243	NA	NA	0.990347	NA
S01_76080095	1	76080095	0.797416	0.0136766	1243	NA	NA	0.990347	NA
S01_76080149	1	76080149	0.797416	0.0136766	1243	NA	NA	0.990347	NA
S07_53812645	7	53812645	0.797418	0.0289622	1243	NA	NA	0.990347	NA
S09_6887998	9	6887998	0.79743	0.454948	1243	NA	NA	0.990347	NA
S06_297387	6	297387	0.797432	0.147627	1243	NA	NA	0.990347	NA
S06_12479607	6	12479607	0.79744	0.0140788	1243	NA	NA	0.990347	NA
S06_49208792	6	49208792	0.797447	0.0205149	1243	NA	NA	0.990347	NA
S04_43181285	4	43181285	0.797448	0.145615	1243	NA	NA	0.990347	NA
S03_67821791	3	67821791	0.797459	0.102172	1243	NA	NA	0.990347	NA
S01_78919622	1	78919622	0.797483	0.0205149	1243	NA	NA	0.990347	NA
S01_78919624	1	78919624	0.797483	0.0205149	1243	NA	NA	0.990347	NA
S01_78919619	1	78919619	0.797483	0.0205149	1243	NA	NA	0.990347	NA
S01_78919620	1	78919620	0.797483	0.0205149	1243	NA	NA	0.990347	NA
S01_78919623	1	78919623	0.797483	0.0205149	1243	NA	NA	0.990347	NA
S08_513511	8	513511	0.797515	0.475865	1243	NA	NA	0.990347	NA
S03_53902237	3	53902237	0.79753	0.345133	1243	NA	NA	0.990347	NA
S06_60535422	6	60535422	0.797545	0.0450523	1243	NA	NA	0.990347	NA
S07_64829699	7	64829699	0.797582	0.0490748	1243	NA	NA	0.990347	NA
S07_41021324	7	41021324	0.797583	0.0245374	1243	NA	NA	0.990347	NA
S07_41021332	7	41021332	0.797583	0.0245374	1243	NA	NA	0.990347	NA
S07_41021308	7	41021308	0.797583	0.0245374	1243	NA	NA	0.990347	NA
S01_31019688	1	31019688	0.79761	0.370877	1243	NA	NA	0.99036	NA
S02_15214499	2	15214499	0.797624	0.494368	1243	NA	NA	0.99036	NA
S05_11146614	5	11146614	0.797666	0.0884956	1243	NA	NA	0.990394	NA
S05_18451025	5	18451025	0.797722	0.0358005	1243	NA	NA	0.990414	NA
S08_47013587	8	47013587	0.797727	0.0136766	1243	NA	NA	0.990414	NA
S08_47013597	8	47013597	0.797727	0.0136766	1243	NA	NA	0.990414	NA
S04_19231935	4	19231935	0.797778	0.131134	1243	NA	NA	0.990417	NA
S03_25540590	3	25540590	0.797794	0.0185036	1243	NA	NA	0.990417	NA
S07_28386995	7	28386995	0.797805	0.0253419	1243	NA	NA	0.990417	NA
S04_59126884	4	59126884	0.797807	0.271923	1243	NA	NA	0.990417	NA
S02_25237010	2	25237010	0.797819	0.0273532	1243	NA	NA	0.990417	NA
S01_7028373	1	7028373	0.797829	0.0462591	1243	NA	NA	0.990417	NA
S08_25897757	8	25897757	0.797859	0.0185036	1243	NA	NA	0.990417	NA
S04_55016320	4	55016320	0.797863	0.184232	1243	NA	NA	0.990417	NA
S09_54564324	9	54564324	0.797905	0.0406275	1243	NA	NA	0.990417	NA
S08_24651488	8	24651488	0.797922	0.274739	1243	NA	NA	0.990417	NA
S08_24651510	8	24651510	0.797922	0.274739	1243	NA	NA	0.990417	NA
S08_5306086	8	5306086	0.797957	0.277554	1243	NA	NA	0.990417	NA
S08_5306097	8	5306097	0.797957	0.277554	1243	NA	NA	0.990417	NA
S10_37522105	10	37522105	0.797985	0.0534996	1243	NA	NA	0.990417	NA
S10_37522106	10	37522106	0.797985	0.0534996	1243	NA	NA	0.990417	NA
S10_37522108	10	37522108	0.797985	0.0534996	1243	NA	NA	0.990417	NA
S10_37522123	10	37522123	0.797985	0.0534996	1243	NA	NA	0.990417	NA
S06_5877777	6	5877777	0.798028	0.383347	1243	NA	NA	0.990431	NA
S09_43085660	9	43085660	0.798033	0.0213194	1243	NA	NA	0.990431	NA
S02_61742959	2	61742959	0.798049	0.104988	1243	NA	NA	0.990431	NA
S09_10714641	9	10714641	0.798056	0.132341	1243	NA	NA	0.990431	NA
S03_5636352	3	5636352	0.79815	0.323813	1243	NA	NA	0.990481	NA
S09_56570950	9	56570950	0.79815	0.00884956	1243	NA	NA	0.990481	NA
S09_6344453	9	6344453	0.798163	0.193886	1243	NA	NA	0.990481	NA
S04_25156962	4	25156962	0.798187	0.136364	1243	NA	NA	0.990481	NA
S10_37669888	10	37669888	0.79819	0.0249397	1243	NA	NA	0.990481	NA
S01_27152416	1	27152416	0.798217	0.439662	1243	NA	NA	0.990481	NA
S01_27152417	1	27152417	0.798217	0.439662	1243	NA	NA	0.990481	NA
S01_27152418	1	27152418	0.798217	0.439662	1243	NA	NA	0.990481	NA
S04_61163345	4	61163345	0.798248	0.128319	1243	NA	NA	0.99049	NA
S04_48708959	4	48708959	0.798253	0.0518906	1243	NA	NA	0.99049	NA
S05_10655744	5	10655744	0.798343	0.491955	1243	NA	NA	0.99058	NA
S02_35158810	2	35158810	0.798372	0.217619	1243	NA	NA	0.99058	NA
S03_45854222	3	45854222	0.798388	0.0374095	1243	NA	NA	0.99058	NA
S04_52286062	4	52286062	0.798396	0.0221239	1243	NA	NA	0.99058	NA
S01_66095035	1	66095035	0.798431	0.139582	1243	NA	NA	0.99058	NA
S01_66095044	1	66095044	0.798431	0.139582	1243	NA	NA	0.99058	NA
S01_66095075	1	66095075	0.798431	0.139582	1243	NA	NA	0.99058	NA
S04_68041002	4	68041002	0.798464	0.0937249	1243	NA	NA	0.990583	NA
S03_60220347	3	60220347	0.798484	0.0965406	1243	NA	NA	0.990583	NA
S04_54700657	4	54700657	0.798533	0.0168946	1243	NA	NA	0.990583	NA
S05_63240157	5	63240157	0.798611	0.245776	1243	NA	NA	0.990583	NA
S05_63240122	5	63240122	0.798611	0.245776	1243	NA	NA	0.990583	NA
S07_59218776	7	59218776	0.798615	0.47506	1243	NA	NA	0.990583	NA
S08_13484862	8	13484862	0.79862	0.0358005	1243	NA	NA	0.990583	NA
S01_46435916	1	46435916	0.798647	0.180611	1243	NA	NA	0.990583	NA
S01_46435940	1	46435940	0.798647	0.180611	1243	NA	NA	0.990583	NA
S01_25619365	1	25619365	0.798651	0.471038	1243	NA	NA	0.990583	NA
S01_25619368	1	25619368	0.798651	0.471038	1243	NA	NA	0.990583	NA
S01_25619369	1	25619369	0.798651	0.471038	1243	NA	NA	0.990583	NA
S05_3640398	5	3640398	0.798679	0.0213194	1243	NA	NA	0.990583	NA
S08_61024491	8	61024491	0.79868	0.0189059	1243	NA	NA	0.990583	NA
S10_52491649	10	52491649	0.798699	0.0913113	1243	NA	NA	0.990583	NA
S04_3761329	4	3761329	0.798704	0.386565	1243	NA	NA	0.990583	NA
S04_3761328	4	3761328	0.798704	0.386565	1243	NA	NA	0.990583	NA
S02_58284662	2	58284662	0.798738	0.038214	1243	NA	NA	0.990583	NA
S03_72427697	3	72427697	0.798768	0.100965	1243	NA	NA	0.990583	NA
S02_59381813	2	59381813	0.798796	0.447707	1243	NA	NA	0.990583	NA
S10_15836616	10	15836616	0.798805	0.0386163	1243	NA	NA	0.990583	NA
S07_5010659	7	5010659	0.79881	0.00804505	1243	NA	NA	0.990583	NA
S07_5010677	7	5010677	0.79881	0.00804505	1243	NA	NA	0.990583	NA
S04_15159872	4	15159872	0.798812	0.106195	1243	NA	NA	0.990583	NA
S06_11213938	6	11213938	0.798857	0.0181014	1243	NA	NA	0.990583	NA
S01_8089497	1	8089497	0.798866	0.0394208	1243	NA	NA	0.990583	NA
S05_59272638	5	59272638	0.798899	0.355189	1243	NA	NA	0.990583	NA
S05_59272640	5	59272640	0.798899	0.355189	1243	NA	NA	0.990583	NA
S01_36336918	1	36336918	0.798989	0.486323	1243	NA	NA	0.990583	NA
S06_26995474	6	26995474	0.798998	0.0225261	1243	NA	NA	0.990583	NA
S02_74480329	2	74480329	0.799007	0.0740145	1243	NA	NA	0.990583	NA
S01_60744322	1	60744322	0.799007	0.0156879	1243	NA	NA	0.990583	NA
S10_14698082	10	14698082	0.799009	0.0132743	1243	NA	NA	0.990583	NA
S06_46016091	6	46016091	0.79901	0.0353982	1243	NA	NA	0.990583	NA
S10_20343430	10	20343430	0.799019	0.0454545	1243	NA	NA	0.990583	NA
S07_2564873	7	2564873	0.799067	0.0257442	1243	NA	NA	0.990583	NA
S04_63092684	4	63092684	0.799099	0.308528	1243	NA	NA	0.990583	NA
S09_11657697	9	11657697	0.799101	0.0563154	1243	NA	NA	0.990583	NA
S05_27218053	5	27218053	0.799155	0.168142	1243	NA	NA	0.990583	NA
S10_23700844	10	23700844	0.79916	0.473451	1243	NA	NA	0.990583	NA
S05_64543609	5	64543609	0.799172	0.0370072	1243	NA	NA	0.990583	NA
S09_54650567	9	54650567	0.799175	0.0245374	1243	NA	NA	0.990583	NA
S09_27407960	9	27407960	0.799178	0.0253419	1243	NA	NA	0.990583	NA
S09_34305337	9	34305337	0.799192	0.0233307	1243	NA	NA	0.990583	NA
S03_47217828	3	47217828	0.799193	0.470636	1243	NA	NA	0.990583	NA
S03_47217866	3	47217866	0.799193	0.470636	1243	NA	NA	0.990583	NA
S01_30321512	1	30321512	0.799213	0.43926	1243	NA	NA	0.990583	NA
S04_67244923	4	67244923	0.799246	0.206356	1243	NA	NA	0.990583	NA
S03_58530913	3	58530913	0.799262	0.451327	1243	NA	NA	0.990583	NA
S02_75278073	2	75278073	0.799296	0.0760257	1243	NA	NA	0.990583	NA
S09_43360498	9	43360498	0.799299	0.245374	1243	NA	NA	0.990583	NA
S05_62068470	5	62068470	0.7993	0.0374095	1243	NA	NA	0.990583	NA
S05_62068513	5	62068513	0.7993	0.0374095	1243	NA	NA	0.990583	NA
S08_987714	8	987714	0.799305	0.239743	1243	NA	NA	0.990583	NA
S05_13602388	5	13602388	0.799317	0.0337892	1243	NA	NA	0.990583	NA
S05_13602391	5	13602391	0.799317	0.0337892	1243	NA	NA	0.990583	NA
S05_47580016	5	47580016	0.799367	0.0297667	1243	NA	NA	0.990583	NA
S05_64448719	5	64448719	0.799404	0.0567176	1243	NA	NA	0.990583	NA
S06_307763	6	307763	0.799407	0.12671	1243	NA	NA	0.990583	NA
S04_39850089	4	39850089	0.799413	0.407482	1243	NA	NA	0.990583	NA
S04_41377816	4	41377816	0.79945	0.0229284	1243	NA	NA	0.990583	NA
S08_54383587	8	54383587	0.799461	0.0466613	1243	NA	NA	0.990583	NA
S06_12469233	6	12469233	0.799482	0.423974	1243	NA	NA	0.990583	NA
S03_51816926	3	51816926	0.799523	0.193886	1243	NA	NA	0.990583	NA
S03_51816932	3	51816932	0.799523	0.193886	1243	NA	NA	0.990583	NA
S04_14782616	4	14782616	0.799558	0.170153	1243	NA	NA	0.990583	NA
S08_53730496	8	53730496	0.799564	0.477474	1243	NA	NA	0.990583	NA
S10_11712677	10	11712677	0.799567	0.0245374	1243	NA	NA	0.990583	NA
S07_4824498	7	4824498	0.799571	0.456959	1243	NA	NA	0.990583	NA
S01_8192852	1	8192852	0.799584	0.202333	1243	NA	NA	0.990583	NA
S06_38828226	6	38828226	0.799585	0.0241352	1243	NA	NA	0.990583	NA
S04_54650821	4	54650821	0.799603	0.102977	1243	NA	NA	0.990583	NA
S01_78774879	1	78774879	0.799615	0.0120676	1243	NA	NA	0.990583	NA
S01_78774891	1	78774891	0.799615	0.0120676	1243	NA	NA	0.990583	NA
S09_49449435	9	49449435	0.799627	0.0543041	1243	NA	NA	0.990583	NA
S01_37649564	1	37649564	0.799643	0.0273532	1243	NA	NA	0.990583	NA
S01_37649560	1	37649560	0.799643	0.0273532	1243	NA	NA	0.990583	NA
S01_37649574	1	37649574	0.799643	0.0273532	1243	NA	NA	0.990583	NA
S03_70388022	3	70388022	0.799686	0.038214	1243	NA	NA	0.990583	NA
S02_52197987	2	52197987	0.79969	0.039823	1243	NA	NA	0.990583	NA
S05_61380676	5	61380676	0.799711	0.415929	1243	NA	NA	0.990583	NA
S03_73242020	3	73242020	0.799725	0.140386	1243	NA	NA	0.990583	NA
S04_65441960	4	65441960	0.799775	0.079646	1243	NA	NA	0.990583	NA
S09_18764560	9	18764560	0.799785	0.0703942	1243	NA	NA	0.990583	NA
S08_62228972	8	62228972	0.799799	0.376106	1243	NA	NA	0.990583	NA
S08_61185937	8	61185937	0.799849	0.235318	1243	NA	NA	0.990583	NA
S10_50282143	10	50282143	0.7999	0.352776	1243	NA	NA	0.990583	NA
S04_37631413	4	37631413	0.799923	0.0245374	1243	NA	NA	0.990583	NA
S04_55781937	4	55781937	0.799967	0.416331	1243	NA	NA	0.990583	NA
S08_2939491	8	2939491	0.799967	0.473854	1243	NA	NA	0.990583	NA
S03_21813855	3	21813855	0.799969	0.074819	1243	NA	NA	0.990583	NA
S03_12371530	3	12371530	0.799973	0.0474658	1243	NA	NA	0.990583	NA
S02_37074243	2	37074243	0.799975	0.22687	1243	NA	NA	0.990583	NA
S04_63932696	4	63932696	0.799989	0.347546	1243	NA	NA	0.990583	NA
S04_13912434	4	13912434	0.800017	0.0868866	1243	NA	NA	0.990583	NA
S07_17329414	7	17329414	0.800023	0.318182	1243	NA	NA	0.990583	NA
S04_40796302	4	40796302	0.800033	0.0406275	1243	NA	NA	0.990583	NA
S09_25204867	9	25204867	0.800046	0.205149	1243	NA	NA	0.990583	NA
S01_77225391	1	77225391	0.800059	0.170957	1243	NA	NA	0.990583	NA
S06_28657086	6	28657086	0.80006	0.0257442	1243	NA	NA	0.990583	NA
S06_28657075	6	28657075	0.80006	0.0257442	1243	NA	NA	0.990583	NA
S04_56143243	4	56143243	0.800083	0.0547064	1243	NA	NA	0.990583	NA
S07_21105292	7	21105292	0.800095	0.0603379	1243	NA	NA	0.990583	NA
S01_780319	1	780319	0.800097	0.12671	1243	NA	NA	0.990583	NA
S01_780320	1	780320	0.800097	0.12671	1243	NA	NA	0.990583	NA
S01_780321	1	780321	0.800097	0.12671	1243	NA	NA	0.990583	NA
S04_37236566	4	37236566	0.800111	0.0474658	1243	NA	NA	0.990583	NA
S06_35865865	6	35865865	0.800114	0.038214	1243	NA	NA	0.990583	NA
S06_35865863	6	35865863	0.800114	0.038214	1243	NA	NA	0.990583	NA
S07_29940091	7	29940091	0.800121	0.0189059	1243	NA	NA	0.990583	NA
S06_4916490	6	4916490	0.800156	0.0478681	1243	NA	NA	0.990583	NA
S10_38703349	10	38703349	0.80018	0.0341915	1243	NA	NA	0.990583	NA
S04_58532745	4	58532745	0.800193	0.0607401	1243	NA	NA	0.990583	NA
S07_58580683	7	58580683	0.80023	0.0438455	1243	NA	NA	0.990583	NA
S04_12662905	4	12662905	0.800241	0.00965406	1243	NA	NA	0.990583	NA
S07_6751727	7	6751727	0.800242	0.116653	1243	NA	NA	0.990583	NA
S01_64533780	1	64533780	0.800246	0.0752212	1243	NA	NA	0.990583	NA
S07_56052860	7	56052860	0.800256	0.477474	1243	NA	NA	0.990583	NA
S02_7329369	2	7329369	0.800305	0.204747	1243	NA	NA	0.990583	NA
S09_52215161	9	52215161	0.800314	0.0229284	1243	NA	NA	0.990583	NA
S06_58735513	6	58735513	0.80032	0.0953339	1243	NA	NA	0.990583	NA
S09_48236172	9	48236172	0.800338	0.0526951	1243	NA	NA	0.990583	NA
S09_48236174	9	48236174	0.800338	0.0526951	1243	NA	NA	0.990583	NA
S02_63139787	2	63139787	0.800344	0.071601	1243	NA	NA	0.990583	NA
S07_31482662	7	31482662	0.800351	0.0720032	1243	NA	NA	0.990583	NA
S07_31482697	7	31482697	0.800351	0.0720032	1243	NA	NA	0.990583	NA
S07_841604	7	841604	0.800353	0.169751	1243	NA	NA	0.990583	NA
S04_10908085	4	10908085	0.800365	0.131134	1243	NA	NA	0.990583	NA
S04_68628381	4	68628381	0.800369	0.128721	1243	NA	NA	0.990583	NA
S05_53554630	5	53554630	0.800434	0.069992	1243	NA	NA	0.99064	NA
S07_9204965	7	9204965	0.800454	0.0816573	1243	NA	NA	0.99064	NA
S04_63933283	4	63933283	0.80046	0.119067	1243	NA	NA	0.99064	NA
S04_14354186	4	14354186	0.800477	0.166533	1243	NA	NA	0.990642	NA
S04_23276763	4	23276763	0.800504	0.125905	1243	NA	NA	0.990647	NA
S03_68294280	3	68294280	0.80051	0.0534996	1243	NA	NA	0.990647	NA
S07_3588921	7	3588921	0.800565	0.0615447	1243	NA	NA	0.990662	NA
S03_61727104	3	61727104	0.800577	0.0201126	1243	NA	NA	0.990662	NA
S03_59775561	3	59775561	0.800607	0.0217216	1243	NA	NA	0.990662	NA
S03_59775590	3	59775590	0.800607	0.0217216	1243	NA	NA	0.990662	NA
S01_6370444	1	6370444	0.800622	0.152454	1243	NA	NA	0.990662	NA
S05_69927572	5	69927572	0.800622	0.240145	1243	NA	NA	0.990662	NA
S04_46988479	4	46988479	0.800639	0.432019	1243	NA	NA	0.990662	NA
S07_59916520	7	59916520	0.800643	0.00965406	1243	NA	NA	0.990662	NA
S02_74276038	2	74276038	0.800747	0.038214	1243	NA	NA	0.99074	NA
S09_40245406	9	40245406	0.800752	0.0152856	1243	NA	NA	0.99074	NA
S08_59554061	8	59554061	0.800771	0.0683829	1243	NA	NA	0.99074	NA
S04_43602109	4	43602109	0.800776	0.123492	1243	NA	NA	0.99074	NA
S04_14920790	4	14920790	0.800796	0.477876	1243	NA	NA	0.99074	NA
S04_14920791	4	14920791	0.800796	0.477876	1243	NA	NA	0.99074	NA
S09_45608049	9	45608049	0.800811	0.0627514	1243	NA	NA	0.99074	NA
S03_54989956	3	54989956	0.800857	0.228479	1243	NA	NA	0.990774	NA
S07_21540988	7	21540988	0.800868	0.0185036	1243	NA	NA	0.990774	NA
S01_33650850	1	33650850	0.800891	0.0623492	1243	NA	NA	0.990784	NA
S04_24415472	4	24415472	0.800941	0.0458568	1243	NA	NA	0.990826	NA
S02_34882304	2	34882304	0.801013	0.130732	1243	NA	NA	0.990881	NA
S07_54779744	7	54779744	0.801015	0.105792	1243	NA	NA	0.990881	NA
S04_15390808	4	15390808	0.801079	0.0265487	1243	NA	NA	0.990887	NA
S04_22108186	4	22108186	0.801081	0.250603	1243	NA	NA	0.990887	NA
S06_14676306	6	14676306	0.801094	0.248592	1243	NA	NA	0.990887	NA
S02_10454210	2	10454210	0.801094	0.0876911	1243	NA	NA	0.990887	NA
S09_34473933	9	34473933	0.801095	0.4465	1243	NA	NA	0.990887	NA
S03_49590683	3	49590683	0.801135	0.0293644	1243	NA	NA	0.990918	NA
S07_18940176	7	18940176	0.801159	0.0168946	1243	NA	NA	0.990921	NA
S10_2175162	10	2175162	0.801168	0.0752212	1243	NA	NA	0.990921	NA
S04_38040457	4	38040457	0.801188	0.036605	1243	NA	NA	0.990928	NA
S05_27785185	5	27785185	0.801207	0.0128721	1243	NA	NA	0.990932	NA
S01_29211336	1	29211336	0.801265	0.0297667	1243	NA	NA	0.990962	NA
S01_29211366	1	29211366	0.801265	0.0297667	1243	NA	NA	0.990962	NA
S01_29980497	1	29980497	0.801276	0.46782	1243	NA	NA	0.990962	NA
S03_31313673	3	31313673	0.801313	0.0353982	1243	NA	NA	0.990985	NA
S02_28636388	2	28636388	0.801329	0.0567176	1243	NA	NA	0.990985	NA
S10_57814579	10	57814579	0.801357	0.328238	1243	NA	NA	0.990985	NA
S09_21210150	9	21210150	0.801399	0.302092	1243	NA	NA	0.990985	NA
S10_44789538	10	44789538	0.801401	0.0160901	1243	NA	NA	0.990985	NA
S10_44789576	10	44789576	0.801401	0.0160901	1243	NA	NA	0.990985	NA
S10_44789551	10	44789551	0.801401	0.0160901	1243	NA	NA	0.990985	NA
S10_12942581	10	12942581	0.801431	0.039823	1243	NA	NA	0.990985	NA
S04_41205881	4	41205881	0.80144	0.0434433	1243	NA	NA	0.990985	NA
S01_57045389	1	57045389	0.801444	0.112631	1243	NA	NA	0.990985	NA
S07_28387003	7	28387003	0.801468	0.0341915	1243	NA	NA	0.990996	NA
S07_14021752	7	14021752	0.801494	0.408689	1243	NA	NA	0.990998	NA
S05_5469806	5	5469806	0.8015	0.158488	1243	NA	NA	0.990998	NA
S04_15997142	4	15997142	0.801557	0.170957	1243	NA	NA	0.991041	NA
S06_16400006	6	16400006	0.801566	0.169751	1243	NA	NA	0.991041	NA
S04_37458850	4	37458850	0.801585	0.148833	1243	NA	NA	0.991041	NA
S07_63127730	7	63127730	0.801595	0.240145	1243	NA	NA	0.991041	NA
S09_17629084	9	17629084	0.801611	0.164521	1243	NA	NA	0.991042	NA
S05_47260173	5	47260173	0.801639	0.0253419	1243	NA	NA	0.991057	NA
S09_4351248	9	4351248	0.801652	0.309735	1243	NA	NA	0.991057	NA
S06_47335801	6	47335801	0.801716	0.181818	1243	NA	NA	0.991069	NA
S05_53408088	5	53408088	0.801733	0.146018	1243	NA	NA	0.991069	NA
S07_52650365	7	52650365	0.80175	0.0752212	1243	NA	NA	0.991069	NA
S07_52650359	7	52650359	0.80175	0.0752212	1243	NA	NA	0.991069	NA
S07_38882892	7	38882892	0.801758	0.0736122	1243	NA	NA	0.991069	NA
S07_38882894	7	38882894	0.801758	0.0736122	1243	NA	NA	0.991069	NA
S04_15991690	4	15991690	0.801767	0.0635559	1243	NA	NA	0.991069	NA
S06_38828209	6	38828209	0.801822	0.0406275	1243	NA	NA	0.991119	NA
S06_55556465	6	55556465	0.801848	0.0884956	1243	NA	NA	0.991132	NA
S06_13067551	6	13067551	0.801891	0.0144811	1243	NA	NA	0.991147	NA
S06_13067530	6	13067530	0.801891	0.0144811	1243	NA	NA	0.991147	NA
S09_45442993	9	45442993	0.801917	0.0201126	1243	NA	NA	0.991162	NA
S03_23316962	3	23316962	0.801999	0.0442478	1243	NA	NA	0.991192	NA
S04_48934362	4	48934362	0.802029	0.0888978	1243	NA	NA	0.991192	NA
S04_48934365	4	48934365	0.802029	0.0888978	1243	NA	NA	0.991192	NA
S04_34874993	4	34874993	0.802037	0.0788415	1243	NA	NA	0.991192	NA
S05_57044819	5	57044819	0.802048	0.208769	1243	NA	NA	0.991192	NA
S09_48011008	9	48011008	0.802089	0.39099	1243	NA	NA	0.991192	NA
S07_63067955	7	63067955	0.80211	0.0482703	1243	NA	NA	0.991192	NA
S01_79994178	1	79994178	0.802115	0.103781	1243	NA	NA	0.991192	NA
S01_14870981	1	14870981	0.802116	0.0752212	1243	NA	NA	0.991192	NA
S04_1908395	4	1908395	0.802119	0.0176991	1243	NA	NA	0.991192	NA
S01_14775894	1	14775894	0.802126	0.4107	1243	NA	NA	0.991192	NA
S01_47983813	1	47983813	0.802199	0.379324	1243	NA	NA	0.991192	NA
S01_47983839	1	47983839	0.802199	0.379324	1243	NA	NA	0.991192	NA
S05_45950005	5	45950005	0.802227	0.223652	1243	NA	NA	0.991192	NA
S10_50516874	10	50516874	0.802245	0.0792438	1243	NA	NA	0.991192	NA
S06_41301058	6	41301058	0.802263	0.039823	1243	NA	NA	0.991192	NA
S06_58823430	6	58823430	0.802268	0.232904	1243	NA	NA	0.991192	NA
S06_37036086	6	37036086	0.802307	0.0156879	1243	NA	NA	0.991192	NA
S04_27780963	4	27780963	0.802318	0.146822	1243	NA	NA	0.991192	NA
S08_40675210	8	40675210	0.802321	0.143604	1243	NA	NA	0.991192	NA
S08_40675256	8	40675256	0.802321	0.143604	1243	NA	NA	0.991192	NA
S03_72052612	3	72052612	0.802322	0.0257442	1243	NA	NA	0.991192	NA
S06_8393662	6	8393662	0.802342	0.12671	1243	NA	NA	0.991192	NA
S01_18042815	1	18042815	0.802368	0.0370072	1243	NA	NA	0.991192	NA
S04_43731011	4	43731011	0.802374	0.0615447	1243	NA	NA	0.991192	NA
S04_43731012	4	43731012	0.802374	0.0615447	1243	NA	NA	0.991192	NA
S08_34871279	8	34871279	0.802383	0.0406275	1243	NA	NA	0.991192	NA
S06_46598874	6	46598874	0.802466	0.151247	1243	NA	NA	0.991192	NA
S02_28481450	2	28481450	0.802477	0.137973	1243	NA	NA	0.991192	NA
S02_71664094	2	71664094	0.802478	0.0168946	1243	NA	NA	0.991192	NA
S01_75800224	1	75800224	0.802497	0.0438455	1243	NA	NA	0.991192	NA
S03_2174933	3	2174933	0.802576	0.0494771	1243	NA	NA	0.991192	NA
S03_5535778	3	5535778	0.802597	0.444087	1243	NA	NA	0.991192	NA
S09_38275999	9	38275999	0.802603	0.440467	1243	NA	NA	0.991192	NA
S03_21817267	3	21817267	0.802622	0.0132743	1243	NA	NA	0.991192	NA
S07_38732899	7	38732899	0.802651	0.0740145	1243	NA	NA	0.991192	NA
S07_38732881	7	38732881	0.802651	0.0740145	1243	NA	NA	0.991192	NA
S09_51327255	9	51327255	0.802682	0.0362027	1243	NA	NA	0.991192	NA
S09_51327258	9	51327258	0.802682	0.0362027	1243	NA	NA	0.991192	NA
S01_61639729	1	61639729	0.802704	0.0571199	1243	NA	NA	0.991192	NA
S01_74247318	1	74247318	0.80272	0.0539019	1243	NA	NA	0.991192	NA
S07_9572485	7	9572485	0.802743	0.0543041	1243	NA	NA	0.991192	NA
S02_49470455	2	49470455	0.802804	0.239743	1243	NA	NA	0.991192	NA
S02_49470440	2	49470440	0.802804	0.239743	1243	NA	NA	0.991192	NA
S02_49470458	2	49470458	0.802804	0.239743	1243	NA	NA	0.991192	NA
S02_28647310	2	28647310	0.802814	0.377313	1243	NA	NA	0.991192	NA
S02_4593936	2	4593936	0.802821	0.0442478	1243	NA	NA	0.991192	NA
S02_69840687	2	69840687	0.802834	0.202333	1243	NA	NA	0.991192	NA
S01_6947304	1	6947304	0.802834	0.0362027	1243	NA	NA	0.991192	NA
S02_4006418	2	4006418	0.802841	0.04465	1243	NA	NA	0.991192	NA
S03_62447828	3	62447828	0.802846	0.425986	1243	NA	NA	0.991192	NA
S04_15604779	4	15604779	0.802852	0.0241352	1243	NA	NA	0.991192	NA
S06_10477697	6	10477697	0.802902	0.443685	1243	NA	NA	0.991192	NA
S01_74970244	1	74970244	0.802916	0.488737	1243	NA	NA	0.991192	NA
S09_33546650	9	33546650	0.802921	0.39461	1243	NA	NA	0.991192	NA
S06_46724122	6	46724122	0.802933	0.0711987	1243	NA	NA	0.991192	NA
S03_34763865	3	34763865	0.802938	0.197908	1243	NA	NA	0.991192	NA
S10_38367791	10	38367791	0.802954	0.226468	1243	NA	NA	0.991192	NA
S10_38367814	10	38367814	0.802954	0.226468	1243	NA	NA	0.991192	NA
S06_59513221	6	59513221	0.802971	0.185841	1243	NA	NA	0.991192	NA
S01_46678547	1	46678547	0.802974	0.0655672	1243	NA	NA	0.991192	NA
S10_15438537	10	15438537	0.803007	0.0374095	1243	NA	NA	0.991192	NA
S07_56439382	7	56439382	0.803029	0.0788415	1243	NA	NA	0.991192	NA
S10_16059674	10	16059674	0.803051	0.467015	1243	NA	NA	0.991192	NA
S09_25443555	9	25443555	0.803065	0.132743	1243	NA	NA	0.991192	NA
S01_2714767	1	2714767	0.803081	0.397426	1243	NA	NA	0.991192	NA
S03_57040040	3	57040040	0.803094	0.0603379	1243	NA	NA	0.991192	NA
S05_5420995	5	5420995	0.803118	0.076428	1243	NA	NA	0.991192	NA
S05_67078223	5	67078223	0.803132	0.0466613	1243	NA	NA	0.991192	NA
S02_5618624	2	5618624	0.803141	0.25181	1243	NA	NA	0.991192	NA
S09_4408854	9	4408854	0.803152	0.0703942	1243	NA	NA	0.991192	NA
S06_2927493	6	2927493	0.803153	0.0659694	1243	NA	NA	0.991192	NA
S08_56791533	8	56791533	0.803158	0.071601	1243	NA	NA	0.991192	NA
S08_56791515	8	56791515	0.803158	0.071601	1243	NA	NA	0.991192	NA
S09_634633	9	634633	0.803179	0.0181014	1243	NA	NA	0.991192	NA
S09_634649	9	634649	0.803179	0.0181014	1243	NA	NA	0.991192	NA
S05_7870281	5	7870281	0.803181	0.043041	1243	NA	NA	0.991192	NA
S02_61090289	2	61090289	0.80322	0.0337892	1243	NA	NA	0.991192	NA
S02_47813722	2	47813722	0.803264	0.141995	1243	NA	NA	0.991192	NA
S01_10479791	1	10479791	0.803278	0.152454	1243	NA	NA	0.991192	NA
S09_8785906	9	8785906	0.803288	0.212792	1243	NA	NA	0.991192	NA
S09_8624033	9	8624033	0.803293	0.49115	1243	NA	NA	0.991192	NA
S07_60067924	7	60067924	0.803296	0.0603379	1243	NA	NA	0.991192	NA
S06_38614828	6	38614828	0.803298	0.10539	1243	NA	NA	0.991192	NA
S06_38614830	6	38614830	0.803298	0.10539	1243	NA	NA	0.991192	NA
S06_12551854	6	12551854	0.803307	0.0124698	1243	NA	NA	0.991192	NA
S04_17058702	4	17058702	0.803328	0.0358005	1243	NA	NA	0.991192	NA
S04_17058703	4	17058703	0.803328	0.0358005	1243	NA	NA	0.991192	NA
S04_17058707	4	17058707	0.803328	0.0358005	1243	NA	NA	0.991192	NA
S02_65304405	2	65304405	0.803339	0.130732	1243	NA	NA	0.991192	NA
S03_38208244	3	38208244	0.80337	0.0229284	1243	NA	NA	0.991192	NA
S01_69341019	1	69341019	0.803401	0.0374095	1243	NA	NA	0.991192	NA
S01_73920147	1	73920147	0.803422	0.0124698	1243	NA	NA	0.991192	NA
S06_55624926	6	55624926	0.803431	0.04465	1243	NA	NA	0.991192	NA
S03_70317481	3	70317481	0.803435	0.431215	1243	NA	NA	0.991192	NA
S09_25442654	9	25442654	0.803438	0.302494	1243	NA	NA	0.991192	NA
S09_56178533	9	56178533	0.803458	0.0197104	1243	NA	NA	0.991192	NA
S07_5420674	7	5420674	0.803476	0.0921158	1243	NA	NA	0.991192	NA
S03_49014882	3	49014882	0.803494	0.0458568	1243	NA	NA	0.991192	NA
S02_69775757	2	69775757	0.803508	0.117056	1243	NA	NA	0.991192	NA
S10_9673512	10	9673512	0.803527	0.0973451	1243	NA	NA	0.991192	NA
S02_51211039	2	51211039	0.803533	0.033387	1243	NA	NA	0.991192	NA
S01_33032338	1	33032338	0.803555	0.0241352	1243	NA	NA	0.991192	NA
S10_13046206	10	13046206	0.803561	0.115447	1243	NA	NA	0.991192	NA
S01_56419055	1	56419055	0.803568	0.179807	1243	NA	NA	0.991192	NA
S01_76809820	1	76809820	0.803596	0.325422	1243	NA	NA	0.991192	NA
S09_5148381	9	5148381	0.803699	0.0394208	1243	NA	NA	0.991192	NA
S06_43189859	6	43189859	0.803734	0.256235	1243	NA	NA	0.991192	NA
S01_8200526	1	8200526	0.803773	0.0543041	1243	NA	NA	0.991192	NA
S01_8200527	1	8200527	0.803773	0.0543041	1243	NA	NA	0.991192	NA
S01_8200528	1	8200528	0.803773	0.0543041	1243	NA	NA	0.991192	NA
S01_8200522	1	8200522	0.803773	0.0543041	1243	NA	NA	0.991192	NA
S01_8200531	1	8200531	0.803773	0.0543041	1243	NA	NA	0.991192	NA
S08_12976907	8	12976907	0.803779	0.0390185	1243	NA	NA	0.991192	NA
S08_6115226	8	6115226	0.803782	0.0555109	1243	NA	NA	0.991192	NA
S01_76174795	1	76174795	0.803795	0.0909091	1243	NA	NA	0.991192	NA
S02_28213211	2	28213211	0.803811	0.0112631	1243	NA	NA	0.991192	NA
S02_28213230	2	28213230	0.803811	0.0112631	1243	NA	NA	0.991192	NA
S09_44402135	9	44402135	0.803812	0.119067	1243	NA	NA	0.991192	NA
S03_60897636	3	60897636	0.80382	0.0691874	1243	NA	NA	0.991192	NA
S02_7575000	2	7575000	0.803843	0.0341915	1243	NA	NA	0.991192	NA
S01_73161071	1	73161071	0.803851	0.0136766	1243	NA	NA	0.991192	NA
S10_60617795	10	60617795	0.803857	0.399839	1243	NA	NA	0.991192	NA
S01_16855214	1	16855214	0.803872	0.0526951	1243	NA	NA	0.991192	NA
S05_11953090	5	11953090	0.803878	0.041432	1243	NA	NA	0.991192	NA
S07_10246664	7	10246664	0.803888	0.0289622	1243	NA	NA	0.991192	NA
S05_28305	5	28305	0.803891	0.0104586	1243	NA	NA	0.991192	NA
S01_40792008	1	40792008	0.803893	0.0587289	1243	NA	NA	0.991192	NA
S07_18037075	7	18037075	0.803923	0.036605	1243	NA	NA	0.991192	NA
S07_18037083	7	18037083	0.803923	0.036605	1243	NA	NA	0.991192	NA
S01_78963212	1	78963212	0.803924	0.0213194	1243	NA	NA	0.991192	NA
S02_26298916	2	26298916	0.80394	0.0241352	1243	NA	NA	0.991192	NA
S07_4391353	7	4391353	0.803979	0.0933226	1243	NA	NA	0.991192	NA
S06_59730630	6	59730630	0.804012	0.0929204	1243	NA	NA	0.991192	NA
S02_21839848	2	21839848	0.804034	0.0728077	1243	NA	NA	0.991192	NA
S02_21839851	2	21839851	0.804034	0.0728077	1243	NA	NA	0.991192	NA
S04_56626033	4	56626033	0.80404	0.033387	1243	NA	NA	0.991192	NA
S06_39552986	6	39552986	0.804057	0.473451	1243	NA	NA	0.991192	NA
S02_64177950	2	64177950	0.804191	0.113837	1243	NA	NA	0.991192	NA
S10_41308597	10	41308597	0.8042	0.0329847	1243	NA	NA	0.991192	NA
S10_41308621	10	41308621	0.8042	0.0329847	1243	NA	NA	0.991192	NA
S05_42366093	5	42366093	0.804209	0.0168946	1243	NA	NA	0.991192	NA
S05_4062311	5	4062311	0.80421	0.149236	1243	NA	NA	0.991192	NA
S03_69917912	3	69917912	0.804218	0.0426388	1243	NA	NA	0.991192	NA
S03_69917960	3	69917960	0.804218	0.0426388	1243	NA	NA	0.991192	NA
S05_67692368	5	67692368	0.804243	0.161706	1243	NA	NA	0.991192	NA
S09_5639565	9	5639565	0.804252	0.0969429	1243	NA	NA	0.991192	NA
S04_56596250	4	56596250	0.804305	0.0116653	1243	NA	NA	0.991192	NA
S08_39069177	8	39069177	0.804322	0.0820595	1243	NA	NA	0.991192	NA
S08_60200271	8	60200271	0.804352	0.0607401	1243	NA	NA	0.991192	NA
S08_60200272	8	60200272	0.804352	0.0607401	1243	NA	NA	0.991192	NA
S08_60200236	8	60200236	0.804352	0.0607401	1243	NA	NA	0.991192	NA
S06_8498342	6	8498342	0.804364	0.0185036	1243	NA	NA	0.991192	NA
S06_8498346	6	8498346	0.804364	0.0185036	1243	NA	NA	0.991192	NA
S06_8498348	6	8498348	0.804364	0.0185036	1243	NA	NA	0.991192	NA
S07_37592637	7	37592637	0.80438	0.0241352	1243	NA	NA	0.991192	NA
S01_30486742	1	30486742	0.804437	0.0217216	1243	NA	NA	0.991192	NA
S02_9617753	2	9617753	0.804438	0.0140788	1243	NA	NA	0.991192	NA
S01_17941513	1	17941513	0.804469	0.126307	1243	NA	NA	0.991192	NA
S09_51335370	9	51335370	0.804488	0.0514883	1243	NA	NA	0.991192	NA
S01_60704753	1	60704753	0.804497	0.113033	1243	NA	NA	0.991192	NA
S07_53013864	7	53013864	0.8045	0.477876	1243	NA	NA	0.991192	NA
S02_65804387	2	65804387	0.804516	0.1786	1243	NA	NA	0.991192	NA
S10_48868750	10	48868750	0.804533	0.0164924	1243	NA	NA	0.991192	NA
S02_74631338	2	74631338	0.804582	0.041432	1243	NA	NA	0.991192	NA
S09_34450379	9	34450379	0.804587	0.0245374	1243	NA	NA	0.991192	NA
S06_58139528	6	58139528	0.804641	0.0788415	1243	NA	NA	0.991192	NA
S06_58139526	6	58139526	0.804641	0.0788415	1243	NA	NA	0.991192	NA
S02_63815323	2	63815323	0.804669	0.347144	1243	NA	NA	0.991192	NA
S09_3352177	9	3352177	0.804689	0.143202	1243	NA	NA	0.991192	NA
S08_61295526	8	61295526	0.804696	0.43041	1243	NA	NA	0.991192	NA
S02_38207659	2	38207659	0.804731	0.0189059	1243	NA	NA	0.991192	NA
S03_69829313	3	69829313	0.804749	0.0917136	1243	NA	NA	0.991192	NA
S10_52813607	10	52813607	0.804763	0.37329	1243	NA	NA	0.991192	NA
S10_52813580	10	52813580	0.804763	0.37329	1243	NA	NA	0.991192	NA
S10_60777243	10	60777243	0.804767	0.442076	1243	NA	NA	0.991192	NA
S06_6855133	6	6855133	0.804809	0.0925181	1243	NA	NA	0.991192	NA
S02_19822723	2	19822723	0.804821	0.082864	1243	NA	NA	0.991192	NA
S01_18207540	1	18207540	0.804829	0.0140788	1243	NA	NA	0.991192	NA
S05_32476307	5	32476307	0.804834	0.0176991	1243	NA	NA	0.991192	NA
S02_8784535	2	8784535	0.804839	0.131537	1243	NA	NA	0.991192	NA
S07_26100790	7	26100790	0.804843	0.0140788	1243	NA	NA	0.991192	NA
S04_57521789	4	57521789	0.804852	0.0551086	1243	NA	NA	0.991192	NA
S10_523694	10	523694	0.80486	0.0358005	1243	NA	NA	0.991192	NA
S02_70236370	2	70236370	0.80493	0.466613	1243	NA	NA	0.991192	NA
S04_14593192	4	14593192	0.804939	0.328238	1243	NA	NA	0.991192	NA
S03_4592766	3	4592766	0.804951	0.216814	1243	NA	NA	0.991192	NA
S08_30295535	8	30295535	0.80496	0.039823	1243	NA	NA	0.991192	NA
S09_46060850	9	46060850	0.804966	0.0470636	1243	NA	NA	0.991192	NA
S07_7342838	7	7342838	0.805047	0.202333	1243	NA	NA	0.991192	NA
S05_45455779	5	45455779	0.805069	0.207965	1243	NA	NA	0.991192	NA
S09_7835672	9	7835672	0.805073	0.0394208	1243	NA	NA	0.991192	NA
S05_4858250	5	4858250	0.805086	0.0864843	1243	NA	NA	0.991192	NA
S05_4858272	5	4858272	0.805086	0.0864843	1243	NA	NA	0.991192	NA
S01_10987180	1	10987180	0.805091	0.181416	1243	NA	NA	0.991192	NA
S04_2754740	4	2754740	0.805137	0.0156879	1243	NA	NA	0.991192	NA
S04_43933836	4	43933836	0.805156	0.0905068	1243	NA	NA	0.991192	NA
S01_78383715	1	78383715	0.805166	0.0362027	1243	NA	NA	0.991192	NA
S08_14564085	8	14564085	0.80527	0.115447	1243	NA	NA	0.991192	NA
S08_59873063	8	59873063	0.805287	0.154465	1243	NA	NA	0.991192	NA
S06_15006687	6	15006687	0.805297	0.17136	1243	NA	NA	0.991192	NA
S01_12098645	1	12098645	0.805299	0.403459	1243	NA	NA	0.991192	NA
S01_48636681	1	48636681	0.80532	0.0627514	1243	NA	NA	0.991192	NA
S09_15750386	9	15750386	0.805335	0.0567176	1243	NA	NA	0.991192	NA
S06_47570258	6	47570258	0.805354	0.0691874	1243	NA	NA	0.991192	NA
S02_7801105	2	7801105	0.805369	0.232904	1243	NA	NA	0.991192	NA
S08_4874124	8	4874124	0.805376	0.0281577	1243	NA	NA	0.991192	NA
S07_58607452	7	58607452	0.805379	0.0128721	1243	NA	NA	0.991192	NA
S04_19694579	4	19694579	0.805403	0.0189059	1243	NA	NA	0.991192	NA
S04_65932324	4	65932324	0.805417	0.0120676	1243	NA	NA	0.991192	NA
S08_31518879	8	31518879	0.805421	0.180209	1243	NA	NA	0.991192	NA
S02_6045380	2	6045380	0.805435	0.498793	1243	NA	NA	0.991192	NA
S04_2396402	4	2396402	0.805471	0.218423	1243	NA	NA	0.991192	NA
S05_57163586	5	57163586	0.805496	0.0341915	1243	NA	NA	0.991192	NA
S04_1376646	4	1376646	0.805537	0.0836685	1243	NA	NA	0.991192	NA
S05_70782248	5	70782248	0.805546	0.162108	1243	NA	NA	0.991192	NA
S09_41402606	9	41402606	0.805566	0.0498793	1243	NA	NA	0.991192	NA
S05_62067871	5	62067871	0.805587	0.0390185	1243	NA	NA	0.991192	NA
S05_62067905	5	62067905	0.805587	0.0390185	1243	NA	NA	0.991192	NA
S03_66806537	3	66806537	0.805603	0.0756235	1243	NA	NA	0.991192	NA
S03_66806540	3	66806540	0.805603	0.0756235	1243	NA	NA	0.991192	NA
S02_63221571	2	63221571	0.805603	0.111424	1243	NA	NA	0.991192	NA
S09_44371937	9	44371937	0.80562	0.286404	1243	NA	NA	0.991192	NA
S09_44371940	9	44371940	0.80562	0.286404	1243	NA	NA	0.991192	NA
S03_17257948	3	17257948	0.805633	0.0124698	1243	NA	NA	0.991192	NA
S10_55448106	10	55448106	0.805649	0.0530973	1243	NA	NA	0.991192	NA
S06_56994924	6	56994924	0.805675	0.0627514	1243	NA	NA	0.991192	NA
S10_57818981	10	57818981	0.805683	0.263073	1243	NA	NA	0.991192	NA
S03_350666	3	350666	0.805684	0.0237329	1243	NA	NA	0.991192	NA
S01_73898068	1	73898068	0.805695	0.213194	1243	NA	NA	0.991192	NA
S01_63555277	1	63555277	0.805726	0.0534996	1243	NA	NA	0.991192	NA
S03_65636784	3	65636784	0.805731	0.0209171	1243	NA	NA	0.991192	NA
S01_63272959	1	63272959	0.805735	0.0418343	1243	NA	NA	0.991192	NA
S04_12085423	4	12085423	0.805737	0.0880933	1243	NA	NA	0.991192	NA
S10_24397591	10	24397591	0.80575	0.154063	1243	NA	NA	0.991192	NA
S03_7350648	3	7350648	0.805764	0.0148833	1243	NA	NA	0.991192	NA
S02_76901009	2	76901009	0.80579	0.233307	1243	NA	NA	0.991192	NA
S02_2009415	2	2009415	0.805828	0.0257442	1243	NA	NA	0.991192	NA
S02_2009378	2	2009378	0.805828	0.0257442	1243	NA	NA	0.991192	NA
S10_8482479	10	8482479	0.805856	0.10177	1243	NA	NA	0.991192	NA
S04_25993776	4	25993776	0.805859	0.04465	1243	NA	NA	0.991192	NA
S03_5787687	3	5787687	0.805863	0.0390185	1243	NA	NA	0.991192	NA
S04_63826498	4	63826498	0.805865	0.112631	1243	NA	NA	0.991192	NA
S04_38930633	4	38930633	0.805877	0.039823	1243	NA	NA	0.991192	NA
S09_54099091	9	54099091	0.805901	0.209574	1243	NA	NA	0.991192	NA
S10_11085488	10	11085488	0.805907	0.0498793	1243	NA	NA	0.991192	NA
S10_11085459	10	11085459	0.805907	0.0498793	1243	NA	NA	0.991192	NA
S08_5645960	8	5645960	0.805913	0.0917136	1243	NA	NA	0.991192	NA
S03_5176212	3	5176212	0.805915	0.401046	1243	NA	NA	0.991192	NA
S09_13531444	9	13531444	0.805935	0.0466613	1243	NA	NA	0.991192	NA
S10_45964389	10	45964389	0.805966	0.341915	1243	NA	NA	0.991192	NA
S04_1498860	4	1498860	0.805979	0.039823	1243	NA	NA	0.991192	NA
S02_45465545	2	45465545	0.806015	0.229284	1243	NA	NA	0.991192	NA
S10_27412032	10	27412032	0.806048	0.0225261	1243	NA	NA	0.991192	NA
S10_27412036	10	27412036	0.806048	0.0225261	1243	NA	NA	0.991192	NA
S08_18369625	8	18369625	0.806079	0.0305712	1243	NA	NA	0.991192	NA
S06_19758244	6	19758244	0.806079	0.0221239	1243	NA	NA	0.991192	NA
S07_56762864	7	56762864	0.806082	0.0406275	1243	NA	NA	0.991192	NA
S03_15429254	3	15429254	0.806096	0.145213	1243	NA	NA	0.991192	NA
S01_73497268	1	73497268	0.806097	0.46782	1243	NA	NA	0.991192	NA
S06_31177329	6	31177329	0.806116	0.149236	1243	NA	NA	0.991192	NA
S05_67084750	5	67084750	0.80613	0.0462591	1243	NA	NA	0.991192	NA
S02_38431686	2	38431686	0.806155	0.0583266	1243	NA	NA	0.991192	NA
S02_38431707	2	38431707	0.806155	0.0583266	1243	NA	NA	0.991192	NA
S02_18494246	2	18494246	0.80616	0.0136766	1243	NA	NA	0.991192	NA
S09_26584375	9	26584375	0.806192	0.376106	1243	NA	NA	0.991192	NA
S10_5158639	10	5158639	0.8062	0.0893001	1243	NA	NA	0.991192	NA
S02_2652171	2	2652171	0.8062	0.0410298	1243	NA	NA	0.991192	NA
S06_44990554	6	44990554	0.806212	0.300483	1243	NA	NA	0.991192	NA
S06_44990555	6	44990555	0.806212	0.300483	1243	NA	NA	0.991192	NA
S03_59395523	3	59395523	0.806226	0.0229284	1243	NA	NA	0.991192	NA
S10_24502171	10	24502171	0.806232	0.0209171	1243	NA	NA	0.991192	NA
S01_25717813	1	25717813	0.806233	0.141593	1243	NA	NA	0.991192	NA
S10_47144911	10	47144911	0.806259	0.0518906	1243	NA	NA	0.991192	NA
S06_57366903	6	57366903	0.806287	0.226066	1243	NA	NA	0.991192	NA
S03_71068791	3	71068791	0.806294	0.0386163	1243	NA	NA	0.991192	NA
S03_71068847	3	71068847	0.806294	0.0386163	1243	NA	NA	0.991192	NA
S07_13798604	7	13798604	0.80634	0.0711987	1243	NA	NA	0.991192	NA
S05_9182929	5	9182929	0.806351	0.109413	1243	NA	NA	0.991192	NA
S10_61225535	10	61225535	0.80638	0.0470636	1243	NA	NA	0.991192	NA
S04_67814125	4	67814125	0.80639	0.0893001	1243	NA	NA	0.991192	NA
S07_9083331	7	9083331	0.806391	0.13033	1243	NA	NA	0.991192	NA
S01_75644859	1	75644859	0.806419	0.240949	1243	NA	NA	0.991192	NA
S05_23646520	5	23646520	0.806426	0.0325825	1243	NA	NA	0.991192	NA
S06_24206784	6	24206784	0.806429	0.0631537	1243	NA	NA	0.991192	NA
S01_18420242	1	18420242	0.806455	0.0337892	1243	NA	NA	0.991192	NA
S02_48219487	2	48219487	0.806469	0.138777	1243	NA	NA	0.991192	NA
S05_62860754	5	62860754	0.806479	0.10177	1243	NA	NA	0.991192	NA
S06_53659672	6	53659672	0.806513	0.0269509	1243	NA	NA	0.991192	NA
S03_73624273	3	73624273	0.806543	0.329445	1243	NA	NA	0.991192	NA
S03_73624263	3	73624263	0.806543	0.329445	1243	NA	NA	0.991192	NA
S03_12536235	3	12536235	0.806556	0.182623	1243	NA	NA	0.991192	NA
S03_12536253	3	12536253	0.806556	0.182623	1243	NA	NA	0.991192	NA
S06_51257827	6	51257827	0.806557	0.0418343	1243	NA	NA	0.991192	NA
S06_45800164	6	45800164	0.806585	0.0973451	1243	NA	NA	0.991192	NA
S06_45800165	6	45800165	0.806585	0.0973451	1243	NA	NA	0.991192	NA
S02_5254748	2	5254748	0.806586	0.0518906	1243	NA	NA	0.991192	NA
S08_53454180	8	53454180	0.806604	0.0168946	1243	NA	NA	0.991192	NA
S07_7398465	7	7398465	0.806627	0.0273532	1243	NA	NA	0.991192	NA
S09_26669313	9	26669313	0.806647	0.271118	1243	NA	NA	0.991192	NA
S10_27037294	10	27037294	0.806672	0.0362027	1243	NA	NA	0.991192	NA
S06_50605927	6	50605927	0.806693	0.0189059	1243	NA	NA	0.991192	NA
S03_20479118	3	20479118	0.806696	0.0510861	1243	NA	NA	0.991192	NA
S08_57234600	8	57234600	0.806711	0.0313757	1243	NA	NA	0.991192	NA
S09_16850498	9	16850498	0.806744	0.0522928	1243	NA	NA	0.991192	NA
S06_59748554	6	59748554	0.806762	0.105792	1243	NA	NA	0.991192	NA
S08_19078549	8	19078549	0.806765	0.0627514	1243	NA	NA	0.991192	NA
S09_47744362	9	47744362	0.806771	0.271521	1243	NA	NA	0.991192	NA
S01_23840090	1	23840090	0.806782	0.118262	1243	NA	NA	0.991192	NA
S01_23840084	1	23840084	0.806782	0.118262	1243	NA	NA	0.991192	NA
S04_38642675	4	38642675	0.806798	0.0539019	1243	NA	NA	0.991192	NA
S01_14774541	1	14774541	0.806806	0.0217216	1243	NA	NA	0.991192	NA
S01_14774542	1	14774542	0.806806	0.0217216	1243	NA	NA	0.991192	NA
S01_14774545	1	14774545	0.806806	0.0217216	1243	NA	NA	0.991192	NA
S01_14774569	1	14774569	0.806806	0.0217216	1243	NA	NA	0.991192	NA
S01_14774558	1	14774558	0.806806	0.0217216	1243	NA	NA	0.991192	NA
S01_14774560	1	14774560	0.806806	0.0217216	1243	NA	NA	0.991192	NA
S08_22528187	8	22528187	0.806831	0.164119	1243	NA	NA	0.991192	NA
S02_68162358	2	68162358	0.806837	0.0840708	1243	NA	NA	0.991192	NA
S01_10479792	1	10479792	0.806857	0.221641	1243	NA	NA	0.991192	NA
S06_55969322	6	55969322	0.80686	0.0720032	1243	NA	NA	0.991192	NA
S05_67830082	5	67830082	0.806889	0.28399	1243	NA	NA	0.991192	NA
S02_61279846	2	61279846	0.806891	0.161303	1243	NA	NA	0.991192	NA
S08_49963496	8	49963496	0.806925	0.0225261	1243	NA	NA	0.991192	NA
S02_28663694	2	28663694	0.806949	0.227675	1243	NA	NA	0.991192	NA
S05_1988611	5	1988611	0.806956	0.0563154	1243	NA	NA	0.991192	NA
S02_63219643	2	63219643	0.806963	0.034996	1243	NA	NA	0.991192	NA
S09_1783128	9	1783128	0.807001	0.0474658	1243	NA	NA	0.991192	NA
S07_10602679	7	10602679	0.807005	0.348351	1243	NA	NA	0.991192	NA
S01_17248173	1	17248173	0.807015	0.418343	1243	NA	NA	0.991192	NA
S07_15404850	7	15404850	0.807067	0.0788415	1243	NA	NA	0.991192	NA
S06_58394355	6	58394355	0.807069	0.119469	1243	NA	NA	0.991192	NA
S01_47290011	1	47290011	0.807088	0.164119	1243	NA	NA	0.991192	NA
S06_56993672	6	56993672	0.807112	0.216412	1243	NA	NA	0.991192	NA
S06_56993673	6	56993673	0.807112	0.216412	1243	NA	NA	0.991192	NA
S07_12210231	7	12210231	0.807118	0.467418	1243	NA	NA	0.991192	NA
S05_53833335	5	53833335	0.80712	0.04465	1243	NA	NA	0.991192	NA
S06_60875670	6	60875670	0.807149	0.192277	1243	NA	NA	0.991192	NA
S05_17549309	5	17549309	0.807195	0.136766	1243	NA	NA	0.991192	NA
S06_50584696	6	50584696	0.807201	0.314159	1243	NA	NA	0.991192	NA
S07_27119457	7	27119457	0.807211	0.0124698	1243	NA	NA	0.991192	NA
S07_27119504	7	27119504	0.807211	0.0124698	1243	NA	NA	0.991192	NA
S07_27119505	7	27119505	0.807211	0.0124698	1243	NA	NA	0.991192	NA
S10_4840926	10	4840926	0.807211	0.152856	1243	NA	NA	0.991192	NA
S10_9044421	10	9044421	0.807231	0.0152856	1243	NA	NA	0.991192	NA
S10_8979037	10	8979037	0.807231	0.0152856	1243	NA	NA	0.991192	NA
S10_9044420	10	9044420	0.807231	0.0152856	1243	NA	NA	0.991192	NA
S07_5995842	7	5995842	0.807243	0.0651649	1243	NA	NA	0.991192	NA
S09_57048063	9	57048063	0.807243	0.389381	1243	NA	NA	0.991192	NA
S09_10980640	9	10980640	0.807262	0.0864843	1243	NA	NA	0.991192	NA
S08_5474835	8	5474835	0.807292	0.172164	1243	NA	NA	0.991192	NA
S07_27831843	7	27831843	0.807303	0.0543041	1243	NA	NA	0.991192	NA
S07_27831879	7	27831879	0.807303	0.0543041	1243	NA	NA	0.991192	NA
S04_59621880	4	59621880	0.80736	0.181014	1243	NA	NA	0.991192	NA
S05_42803066	5	42803066	0.807371	0.0494771	1243	NA	NA	0.991192	NA
S03_15156688	3	15156688	0.807379	0.274739	1243	NA	NA	0.991192	NA
S02_69882984	2	69882984	0.807389	0.131134	1243	NA	NA	0.991192	NA
S02_12757426	2	12757426	0.807398	0.42317	1243	NA	NA	0.991192	NA
S04_34793820	4	34793820	0.807398	0.0422365	1243	NA	NA	0.991192	NA
S02_61392782	2	61392782	0.807407	0.0872888	1243	NA	NA	0.991192	NA
S01_51834588	1	51834588	0.807412	0.114642	1243	NA	NA	0.991192	NA
S06_41123400	6	41123400	0.807417	0.10901	1243	NA	NA	0.991192	NA
S06_41123425	6	41123425	0.807417	0.10901	1243	NA	NA	0.991192	NA
S10_51619061	10	51619061	0.807417	0.039823	1243	NA	NA	0.991192	NA
S07_56156251	7	56156251	0.807421	0.489139	1243	NA	NA	0.991192	NA
S10_56540905	10	56540905	0.807463	0.0353982	1243	NA	NA	0.991214	NA
S07_13528753	7	13528753	0.807548	0.079646	1243	NA	NA	0.991214	NA
S07_13528771	7	13528771	0.807548	0.079646	1243	NA	NA	0.991214	NA
S09_49178140	9	49178140	0.807566	0.0518906	1243	NA	NA	0.991214	NA
S05_1288065	5	1288065	0.807577	0.272325	1243	NA	NA	0.991214	NA
S01_46678522	1	46678522	0.807581	0.0563154	1243	NA	NA	0.991214	NA
S04_65166359	4	65166359	0.807618	0.208769	1243	NA	NA	0.991214	NA
S03_50994843	3	50994843	0.807678	0.0595334	1243	NA	NA	0.991214	NA
S07_57100759	7	57100759	0.807712	0.343524	1243	NA	NA	0.991214	NA
S05_65654504	5	65654504	0.807735	0.033387	1243	NA	NA	0.991214	NA
S05_65581070	5	65581070	0.807735	0.033387	1243	NA	NA	0.991214	NA
S05_65654492	5	65654492	0.807735	0.033387	1243	NA	NA	0.991214	NA
S02_56427564	2	56427564	0.807745	0.118262	1243	NA	NA	0.991214	NA
S02_56427565	2	56427565	0.807745	0.118262	1243	NA	NA	0.991214	NA
S02_56427566	2	56427566	0.807745	0.118262	1243	NA	NA	0.991214	NA
S06_46331709	6	46331709	0.80777	0.348351	1243	NA	NA	0.991214	NA
S08_37856523	8	37856523	0.807787	0.0410298	1243	NA	NA	0.991214	NA
S02_62634681	2	62634681	0.8078	0.0297667	1243	NA	NA	0.991214	NA
S09_50133130	9	50133130	0.807811	0.247385	1243	NA	NA	0.991214	NA
S01_2108404	1	2108404	0.807854	0.0474658	1243	NA	NA	0.991214	NA
S03_70612820	3	70612820	0.807857	0.0390185	1243	NA	NA	0.991214	NA
S10_52349536	10	52349536	0.807861	0.0201126	1243	NA	NA	0.991214	NA
S08_61625516	8	61625516	0.807871	0.0490748	1243	NA	NA	0.991214	NA
S03_8876317	3	8876317	0.807873	0.0104586	1243	NA	NA	0.991214	NA
S06_14513331	6	14513331	0.807881	0.115447	1243	NA	NA	0.991214	NA
S07_45145533	7	45145533	0.807898	0.0595334	1243	NA	NA	0.991214	NA
S01_52916478	1	52916478	0.807907	0.107401	1243	NA	NA	0.991214	NA
S02_6750938	2	6750938	0.807918	0.0241352	1243	NA	NA	0.991214	NA
S04_34488172	4	34488172	0.807938	0.0257442	1243	NA	NA	0.991214	NA
S01_14250686	1	14250686	0.807969	0.164924	1243	NA	NA	0.991214	NA
S10_5528585	10	5528585	0.807976	0.347144	1243	NA	NA	0.991214	NA
S04_56695189	4	56695189	0.808016	0.0563154	1243	NA	NA	0.991214	NA
S08_379497	8	379497	0.808095	0.260257	1243	NA	NA	0.991214	NA
S06_59599192	6	59599192	0.808103	0.0454545	1243	NA	NA	0.991214	NA
S05_68971823	5	68971823	0.808115	0.295253	1243	NA	NA	0.991214	NA
S05_68971833	5	68971833	0.808115	0.295253	1243	NA	NA	0.991214	NA
S10_12090618	10	12090618	0.80812	0.0160901	1243	NA	NA	0.991214	NA
S10_12090611	10	12090611	0.80812	0.0160901	1243	NA	NA	0.991214	NA
S05_64299491	5	64299491	0.808132	0.174175	1243	NA	NA	0.991214	NA
S05_64299503	5	64299503	0.808132	0.174175	1243	NA	NA	0.991214	NA
S05_7019622	5	7019622	0.808165	0.0112631	1243	NA	NA	0.991214	NA
S01_10843207	1	10843207	0.808169	0.0160901	1243	NA	NA	0.991214	NA
S01_10843222	1	10843222	0.808169	0.0160901	1243	NA	NA	0.991214	NA
S01_10843221	1	10843221	0.808169	0.0160901	1243	NA	NA	0.991214	NA
S08_56522570	8	56522570	0.808174	0.0703942	1243	NA	NA	0.991214	NA
S08_56522612	8	56522612	0.808174	0.0703942	1243	NA	NA	0.991214	NA
S09_55765506	9	55765506	0.808174	0.0442478	1243	NA	NA	0.991214	NA
S09_55765509	9	55765509	0.808174	0.0442478	1243	NA	NA	0.991214	NA
S09_55765512	9	55765512	0.808174	0.0442478	1243	NA	NA	0.991214	NA
S07_52247516	7	52247516	0.808193	0.0144811	1243	NA	NA	0.991219	NA
S07_64619263	7	64619263	0.808227	0.04465	1243	NA	NA	0.991237	NA
S06_15122030	6	15122030	0.808254	0.408689	1243	NA	NA	0.991237	NA
S02_63476672	2	63476672	0.808269	0.0257442	1243	NA	NA	0.991237	NA
S07_13907029	7	13907029	0.808276	0.0124698	1243	NA	NA	0.991237	NA
S09_9389248	9	9389248	0.808283	0.0261464	1243	NA	NA	0.991237	NA
S07_41031917	7	41031917	0.808302	0.0197104	1243	NA	NA	0.991238	NA
S05_55693378	5	55693378	0.808329	0.0563154	1243	NA	NA	0.991238	NA
S05_5338535	5	5338535	0.808329	0.298874	1243	NA	NA	0.991238	NA
S07_57212215	7	57212215	0.808344	0.424779	1243	NA	NA	0.991238	NA
S01_36212583	1	36212583	0.8084	0.158488	1243	NA	NA	0.991289	NA
S07_63333470	7	63333470	0.80846	0.146018	1243	NA	NA	0.991305	NA
S01_58885074	1	58885074	0.80848	0.394208	1243	NA	NA	0.991305	NA
S01_17812520	1	17812520	0.808508	0.0193081	1243	NA	NA	0.991305	NA
S02_3650216	2	3650216	0.808512	0.0547064	1243	NA	NA	0.991305	NA
S09_45682739	9	45682739	0.808519	0.11786	1243	NA	NA	0.991305	NA
S09_45682733	9	45682733	0.808519	0.11786	1243	NA	NA	0.991305	NA
S08_53749201	8	53749201	0.808526	0.0547064	1243	NA	NA	0.991305	NA
S04_45938258	4	45938258	0.808596	0.0116653	1243	NA	NA	0.991305	NA
S08_1251986	8	1251986	0.808614	0.0353982	1243	NA	NA	0.991305	NA
S10_4032873	10	4032873	0.808636	0.0474658	1243	NA	NA	0.991305	NA
S08_30368377	8	30368377	0.80868	0.0132743	1243	NA	NA	0.991305	NA
S05_3953223	5	3953223	0.808681	0.0273532	1243	NA	NA	0.991305	NA
S02_71067072	2	71067072	0.808687	0.459372	1243	NA	NA	0.991305	NA
S02_71067114	2	71067114	0.808687	0.459372	1243	NA	NA	0.991305	NA
S10_14198476	10	14198476	0.808692	0.0144811	1243	NA	NA	0.991305	NA
S06_55070387	6	55070387	0.808693	0.0836685	1243	NA	NA	0.991305	NA
S06_52683417	6	52683417	0.808724	0.421158	1243	NA	NA	0.991305	NA
S10_15309898	10	15309898	0.808724	0.2321	1243	NA	NA	0.991305	NA
S10_15309913	10	15309913	0.808724	0.2321	1243	NA	NA	0.991305	NA
S10_38703122	10	38703122	0.80875	0.0168946	1243	NA	NA	0.991305	NA
S08_56457849	8	56457849	0.808806	0.0418343	1243	NA	NA	0.991305	NA
S03_21844813	3	21844813	0.808807	0.194288	1243	NA	NA	0.991305	NA
S05_65926035	5	65926035	0.808834	0.353982	1243	NA	NA	0.991305	NA
S01_73742498	1	73742498	0.808835	0.149638	1243	NA	NA	0.991305	NA
S06_38423141	6	38423141	0.808838	0.0189059	1243	NA	NA	0.991305	NA
S01_67919579	1	67919579	0.80885	0.0249397	1243	NA	NA	0.991305	NA
S01_67919609	1	67919609	0.80885	0.0249397	1243	NA	NA	0.991305	NA
S01_57424425	1	57424425	0.808852	0.0804505	1243	NA	NA	0.991305	NA
S03_6456105	3	6456105	0.808906	0.00925181	1243	NA	NA	0.991305	NA
S04_22805539	4	22805539	0.808907	0.147627	1243	NA	NA	0.991305	NA
S02_30145735	2	30145735	0.80892	0.283588	1243	NA	NA	0.991305	NA
S02_25783250	2	25783250	0.808922	0.0418343	1243	NA	NA	0.991305	NA
S02_25783280	2	25783280	0.808922	0.0418343	1243	NA	NA	0.991305	NA
S08_25035509	8	25035509	0.808924	0.0084473	1243	NA	NA	0.991305	NA
S06_6301246	6	6301246	0.808977	0.0249397	1243	NA	NA	0.991323	NA
S02_66067918	2	66067918	0.809021	0.27675	1243	NA	NA	0.991323	NA
S06_33257944	6	33257944	0.809048	0.0120676	1243	NA	NA	0.991323	NA
S09_58253970	9	58253970	0.809138	0.0466613	1243	NA	NA	0.991323	NA
S01_7025771	1	7025771	0.809157	0.491955	1243	NA	NA	0.991323	NA
S02_59642470	2	59642470	0.809187	0.0337892	1243	NA	NA	0.991323	NA
S02_59642481	2	59642481	0.809187	0.0337892	1243	NA	NA	0.991323	NA
S02_6556493	2	6556493	0.809224	0.143604	1243	NA	NA	0.991323	NA
S02_6556495	2	6556495	0.809224	0.143604	1243	NA	NA	0.991323	NA
S04_2474232	4	2474232	0.809234	0.218825	1243	NA	NA	0.991323	NA
S04_43794866	4	43794866	0.809256	0.0454545	1243	NA	NA	0.991323	NA
S08_8587351	8	8587351	0.809294	0.0462591	1243	NA	NA	0.991323	NA
S04_67568375	4	67568375	0.8093	0.0426388	1243	NA	NA	0.991323	NA
S03_42039148	3	42039148	0.809362	0.219228	1243	NA	NA	0.991323	NA
S05_8067892	5	8067892	0.809374	0.0434433	1243	NA	NA	0.991323	NA
S05_67567284	5	67567284	0.8094	0.221239	1243	NA	NA	0.991323	NA
S01_27244484	1	27244484	0.809409	0.0929204	1243	NA	NA	0.991323	NA
S03_13446610	3	13446610	0.809419	0.295656	1243	NA	NA	0.991323	NA
S05_43825927	5	43825927	0.809422	0.116653	1243	NA	NA	0.991323	NA
S01_68527098	1	68527098	0.809426	0.0635559	1243	NA	NA	0.991323	NA
S01_68527120	1	68527120	0.809426	0.0635559	1243	NA	NA	0.991323	NA
S04_41917846	4	41917846	0.80943	0.0454545	1243	NA	NA	0.991323	NA
S09_52156808	9	52156808	0.809434	0.0406275	1243	NA	NA	0.991323	NA
S10_10488349	10	10488349	0.809437	0.198311	1243	NA	NA	0.991323	NA
S05_33716599	5	33716599	0.80948	0.0615447	1243	NA	NA	0.991323	NA
S08_21880375	8	21880375	0.809511	0.0551086	1243	NA	NA	0.991323	NA
S07_62702328	7	62702328	0.809513	0.152856	1243	NA	NA	0.991323	NA
S07_62667292	7	62667292	0.809519	0.148833	1243	NA	NA	0.991323	NA
S03_68628025	3	68628025	0.809557	0.0756235	1243	NA	NA	0.991323	NA
S03_40595977	3	40595977	0.809558	0.156074	1243	NA	NA	0.991323	NA
S07_61151718	7	61151718	0.809565	0.0458568	1243	NA	NA	0.991323	NA
S08_59104315	8	59104315	0.809584	0.291231	1243	NA	NA	0.991323	NA
S07_5466980	7	5466980	0.809596	0.279163	1243	NA	NA	0.991323	NA
S03_2442731	3	2442731	0.809609	0.038214	1243	NA	NA	0.991323	NA
S06_30782669	6	30782669	0.809615	0.0808528	1243	NA	NA	0.991323	NA
S02_8608745	2	8608745	0.809621	0.195093	1243	NA	NA	0.991323	NA
S08_58394233	8	58394233	0.809671	0.0345937	1243	NA	NA	0.991323	NA
S02_19852019	2	19852019	0.809692	0.0840708	1243	NA	NA	0.991323	NA
S09_15556826	9	15556826	0.809709	0.33749	1243	NA	NA	0.991323	NA
S01_75626227	1	75626227	0.809739	0.108206	1243	NA	NA	0.991323	NA
S04_10267494	4	10267494	0.80974	0.0418343	1243	NA	NA	0.991323	NA
S03_72454959	3	72454959	0.80975	0.148431	1243	NA	NA	0.991323	NA
S08_30135818	8	30135818	0.809754	0.0599356	1243	NA	NA	0.991323	NA
S01_17686131	1	17686131	0.809766	0.0140788	1243	NA	NA	0.991323	NA
S01_17012114	1	17012114	0.809766	0.0140788	1243	NA	NA	0.991323	NA
S01_17685529	1	17685529	0.809766	0.0140788	1243	NA	NA	0.991323	NA
S01_18602124	1	18602124	0.809787	0.0832663	1243	NA	NA	0.991323	NA
S02_42485727	2	42485727	0.809834	0.0836685	1243	NA	NA	0.991323	NA
S09_41295519	9	41295519	0.809848	0.119871	1243	NA	NA	0.991323	NA
S09_41295506	9	41295506	0.809848	0.119871	1243	NA	NA	0.991323	NA
S01_37466735	1	37466735	0.809866	0.0233307	1243	NA	NA	0.991323	NA
S07_63503859	7	63503859	0.809868	0.154063	1243	NA	NA	0.991323	NA
S09_24831170	9	24831170	0.809888	0.456959	1243	NA	NA	0.991323	NA
S08_1617122	8	1617122	0.809929	0.0181014	1243	NA	NA	0.991323	NA
S02_52057712	2	52057712	0.809974	0.0225261	1243	NA	NA	0.991323	NA
S01_60671936	1	60671936	0.809997	0.110619	1243	NA	NA	0.991323	NA
S01_60671922	1	60671922	0.809997	0.110619	1243	NA	NA	0.991323	NA
S07_61192567	7	61192567	0.810026	0.0402253	1243	NA	NA	0.991323	NA
S02_75351579	2	75351579	0.810027	0.0772325	1243	NA	NA	0.991323	NA
S06_39351854	6	39351854	0.810028	0.199115	1243	NA	NA	0.991323	NA
S03_53518115	3	53518115	0.81007	0.0555109	1243	NA	NA	0.991323	NA
S09_4721294	9	4721294	0.810094	0.251006	1243	NA	NA	0.991323	NA
S02_3988274	2	3988274	0.810115	0.0345937	1243	NA	NA	0.991323	NA
S02_3988298	2	3988298	0.810115	0.0345937	1243	NA	NA	0.991323	NA
S02_3988294	2	3988294	0.810115	0.0345937	1243	NA	NA	0.991323	NA
S08_47960698	8	47960698	0.810116	0.0201126	1243	NA	NA	0.991323	NA
S05_56580650	5	56580650	0.810127	0.0498793	1243	NA	NA	0.991323	NA
S02_11073041	2	11073041	0.810137	0.0659694	1243	NA	NA	0.991323	NA
S10_12178337	10	12178337	0.810162	0.188254	1243	NA	NA	0.991323	NA
S04_59245304	4	59245304	0.810167	0.211183	1243	NA	NA	0.991323	NA
S09_25754258	9	25754258	0.810174	0.0728077	1243	NA	NA	0.991323	NA
S09_25754269	9	25754269	0.810174	0.0728077	1243	NA	NA	0.991323	NA
S09_25754231	9	25754231	0.810174	0.0728077	1243	NA	NA	0.991323	NA
S09_25754242	9	25754242	0.810174	0.0728077	1243	NA	NA	0.991323	NA
S06_33795020	6	33795020	0.810182	0.0543041	1243	NA	NA	0.991323	NA
S04_64004445	4	64004445	0.810192	0.0985519	1243	NA	NA	0.991323	NA
S08_19965315	8	19965315	0.8102	0.0683829	1243	NA	NA	0.991323	NA
S04_21821254	4	21821254	0.810331	0.0249397	1243	NA	NA	0.991323	NA
S09_37173508	9	37173508	0.81034	0.384151	1243	NA	NA	0.991323	NA
S02_72238995	2	72238995	0.810353	0.0124698	1243	NA	NA	0.991323	NA
S08_19910701	8	19910701	0.810354	0.0691874	1243	NA	NA	0.991323	NA
S06_39982967	6	39982967	0.810354	0.474658	1243	NA	NA	0.991323	NA
S08_44943186	8	44943186	0.810358	0.0482703	1243	NA	NA	0.991323	NA
S09_57322142	9	57322142	0.810378	0.171762	1243	NA	NA	0.991323	NA
S03_61727076	3	61727076	0.810387	0.0458568	1243	NA	NA	0.991323	NA
S01_13133825	1	13133825	0.810416	0.102574	1243	NA	NA	0.991323	NA
S01_24596116	1	24596116	0.810425	0.117458	1243	NA	NA	0.991323	NA
S10_8081187	10	8081187	0.810454	0.139582	1243	NA	NA	0.991323	NA
S09_3163934	9	3163934	0.810488	0.297265	1243	NA	NA	0.991323	NA
S09_3163907	9	3163907	0.810488	0.297265	1243	NA	NA	0.991323	NA
S10_13577892	10	13577892	0.810507	0.466211	1243	NA	NA	0.991323	NA
S07_7006734	7	7006734	0.810511	0.0502816	1243	NA	NA	0.991323	NA
S09_1651521	9	1651521	0.810525	0.0478681	1243	NA	NA	0.991323	NA
S09_1651509	9	1651509	0.810525	0.0478681	1243	NA	NA	0.991323	NA
S08_60557454	8	60557454	0.810556	0.079646	1243	NA	NA	0.991323	NA
S08_60557451	8	60557451	0.810556	0.079646	1243	NA	NA	0.991323	NA
S02_1791005	2	1791005	0.810569	0.0884956	1243	NA	NA	0.991323	NA
S02_10454218	2	10454218	0.810578	0.0969429	1243	NA	NA	0.991323	NA
S03_8585925	3	8585925	0.810609	0.392196	1243	NA	NA	0.991323	NA
S07_59442330	7	59442330	0.810621	0.150845	1243	NA	NA	0.991323	NA
S02_12363433	2	12363433	0.810684	0.113435	1243	NA	NA	0.991323	NA
S02_12363436	2	12363436	0.810684	0.113435	1243	NA	NA	0.991323	NA
S04_51726628	4	51726628	0.810686	0.266693	1243	NA	NA	0.991323	NA
S04_51726637	4	51726637	0.810686	0.266693	1243	NA	NA	0.991323	NA
S03_4935596	3	4935596	0.810687	0.0309735	1243	NA	NA	0.991323	NA
S07_5448003	7	5448003	0.810688	0.291633	1243	NA	NA	0.991323	NA
S03_68340146	3	68340146	0.81069	0.0526951	1243	NA	NA	0.991323	NA
S03_21252157	3	21252157	0.810718	0.194288	1243	NA	NA	0.991323	NA
S03_66578045	3	66578045	0.810742	0.0792438	1243	NA	NA	0.991323	NA
S02_59310033	2	59310033	0.810747	0.324618	1243	NA	NA	0.991323	NA
S04_25264622	4	25264622	0.810751	0.0905068	1243	NA	NA	0.991323	NA
S01_54438149	1	54438149	0.810782	0.10901	1243	NA	NA	0.991323	NA
S10_11732256	10	11732256	0.81079	0.0181014	1243	NA	NA	0.991323	NA
S10_11732233	10	11732233	0.81079	0.0181014	1243	NA	NA	0.991323	NA
S10_11732248	10	11732248	0.81079	0.0181014	1243	NA	NA	0.991323	NA
S10_11732269	10	11732269	0.81079	0.0181014	1243	NA	NA	0.991323	NA
S02_76886313	2	76886313	0.810802	0.134755	1243	NA	NA	0.991323	NA
S02_3534128	2	3534128	0.810838	0.0695897	1243	NA	NA	0.991323	NA
S02_3534136	2	3534136	0.810838	0.0695897	1243	NA	NA	0.991323	NA
S02_3534140	2	3534140	0.810838	0.0695897	1243	NA	NA	0.991323	NA
S09_56767857	9	56767857	0.810848	0.0736122	1243	NA	NA	0.991323	NA
S09_58161047	9	58161047	0.810866	0.0792438	1243	NA	NA	0.991323	NA
S10_14421000	10	14421000	0.810871	0.375704	1243	NA	NA	0.991323	NA
S01_11868530	1	11868530	0.810897	0.146822	1243	NA	NA	0.991323	NA
S03_11590815	3	11590815	0.810914	0.129928	1243	NA	NA	0.991323	NA
S03_11590807	3	11590807	0.810914	0.129928	1243	NA	NA	0.991323	NA
S04_62053218	4	62053218	0.810923	0.12148	1243	NA	NA	0.991323	NA
S09_558841	9	558841	0.810926	0.0193081	1243	NA	NA	0.991323	NA
S01_28209637	1	28209637	0.810943	0.494771	1243	NA	NA	0.991323	NA
S04_23166264	4	23166264	0.810948	0.0426388	1243	NA	NA	0.991323	NA
S04_68572338	4	68572338	0.810996	0.0229284	1243	NA	NA	0.991323	NA
S03_21165992	3	21165992	0.811006	0.10901	1243	NA	NA	0.991323	NA
S01_26028133	1	26028133	0.811037	0.0189059	1243	NA	NA	0.991323	NA
S02_75550005	2	75550005	0.811061	0.109815	1243	NA	NA	0.991323	NA
S10_22626854	10	22626854	0.811064	0.403459	1243	NA	NA	0.991323	NA
S07_6259532	7	6259532	0.811095	0.0245374	1243	NA	NA	0.991323	NA
S08_1188839	8	1188839	0.811098	0.0627514	1243	NA	NA	0.991323	NA
S10_22215767	10	22215767	0.811098	0.0140788	1243	NA	NA	0.991323	NA
S06_47278331	6	47278331	0.8111	0.0225261	1243	NA	NA	0.991323	NA
S03_11139028	3	11139028	0.811105	0.238536	1243	NA	NA	0.991323	NA
S10_14629706	10	14629706	0.811109	0.311344	1243	NA	NA	0.991323	NA
S04_60509551	4	60509551	0.811185	0.39461	1243	NA	NA	0.991323	NA
S04_12642773	4	12642773	0.81119	0.0772325	1243	NA	NA	0.991323	NA
S08_60136308	8	60136308	0.811192	0.222848	1243	NA	NA	0.991323	NA
S03_66394368	3	66394368	0.811212	0.413918	1243	NA	NA	0.991323	NA
S05_64425424	5	64425424	0.811226	0.136364	1243	NA	NA	0.991323	NA
S07_24245178	7	24245178	0.811238	0.0905068	1243	NA	NA	0.991323	NA
S10_50331477	10	50331477	0.811263	0.0112631	1243	NA	NA	0.991323	NA
S10_50331489	10	50331489	0.811263	0.0112631	1243	NA	NA	0.991323	NA
S04_10953839	4	10953839	0.811278	0.0116653	1243	NA	NA	0.991323	NA
S07_19476022	7	19476022	0.811281	0.0293644	1243	NA	NA	0.991323	NA
S07_19476063	7	19476063	0.811281	0.0293644	1243	NA	NA	0.991323	NA
S08_59998126	8	59998126	0.811288	0.0937249	1243	NA	NA	0.991323	NA
S07_48656488	7	48656488	0.811298	0.082864	1243	NA	NA	0.991323	NA
S07_45759308	7	45759308	0.81131	0.0277554	1243	NA	NA	0.991323	NA
S06_12970180	6	12970180	0.811326	0.0329847	1243	NA	NA	0.991323	NA
S06_12970209	6	12970209	0.811326	0.0329847	1243	NA	NA	0.991323	NA
S01_19467695	1	19467695	0.811329	0.409895	1243	NA	NA	0.991323	NA
S02_36214228	2	36214228	0.811352	0.152454	1243	NA	NA	0.991323	NA
S05_47089551	5	47089551	0.811363	0.0627514	1243	NA	NA	0.991323	NA
S02_62421459	2	62421459	0.811363	0.456557	1243	NA	NA	0.991323	NA
S10_12827450	10	12827450	0.811371	0.114642	1243	NA	NA	0.991323	NA
S03_74268034	3	74268034	0.811427	0.247788	1243	NA	NA	0.991357	NA
S04_62515909	4	62515909	0.81143	0.218825	1243	NA	NA	0.991357	NA
S04_19674306	4	19674306	0.811464	0.0197104	1243	NA	NA	0.991357	NA
S02_68820669	2	68820669	0.811465	0.0394208	1243	NA	NA	0.991357	NA
S01_69487707	1	69487707	0.811473	0.0985519	1243	NA	NA	0.991357	NA
S05_51109888	5	51109888	0.811512	0.0273532	1243	NA	NA	0.991386	NA
S01_14555040	1	14555040	0.811558	0.27675	1243	NA	NA	0.991406	NA
S08_1346103	8	1346103	0.811566	0.170957	1243	NA	NA	0.991406	NA
S02_470721	2	470721	0.811574	0.377313	1243	NA	NA	0.991406	NA
S09_52464352	9	52464352	0.811602	0.0124698	1243	NA	NA	0.991416	NA
S07_39101881	7	39101881	0.811627	0.031778	1243	NA	NA	0.991416	NA
S07_39101908	7	39101908	0.811627	0.031778	1243	NA	NA	0.991416	NA
S01_34704335	1	34704335	0.811717	0.0225261	1243	NA	NA	0.991508	NA
S08_9589152	8	9589152	0.811734	0.0824618	1243	NA	NA	0.99151	NA
S09_22087792	9	22087792	0.811753	0.0172969	1243	NA	NA	0.991516	NA
S01_6404074	1	6404074	0.811793	0.336685	1243	NA	NA	0.991546	NA
S04_38049791	4	38049791	0.811847	0.298471	1243	NA	NA	0.99157	NA
S02_76558558	2	76558558	0.811853	0.460177	1243	NA	NA	0.99157	NA
S10_15553625	10	15553625	0.811857	0.0482703	1243	NA	NA	0.99157	NA
S08_11534280	8	11534280	0.811905	0.0792438	1243	NA	NA	0.991575	NA
S01_79665676	1	79665676	0.811926	0.480692	1243	NA	NA	0.991575	NA
S06_22640858	6	22640858	0.811957	0.069992	1243	NA	NA	0.991575	NA
S01_66693506	1	66693506	0.811962	0.0579244	1243	NA	NA	0.991575	NA
S04_55782019	4	55782019	0.811995	0.0362027	1243	NA	NA	0.991575	NA
S04_55782020	4	55782020	0.811995	0.0362027	1243	NA	NA	0.991575	NA
S06_54604521	6	54604521	0.812018	0.0454545	1243	NA	NA	0.991575	NA
S09_55239525	9	55239525	0.812026	0.0462591	1243	NA	NA	0.991575	NA
S09_55239559	9	55239559	0.812026	0.0462591	1243	NA	NA	0.991575	NA
S08_16434258	8	16434258	0.812028	0.0687852	1243	NA	NA	0.991575	NA
S08_16434283	8	16434283	0.812028	0.0687852	1243	NA	NA	0.991575	NA
S02_74208416	2	74208416	0.812047	0.0808528	1243	NA	NA	0.991575	NA
S09_48985263	9	48985263	0.812064	0.479485	1243	NA	NA	0.991575	NA
S10_7707877	10	7707877	0.812072	0.265889	1243	NA	NA	0.991575	NA
S08_61130663	8	61130663	0.812136	0.121078	1243	NA	NA	0.991577	NA
S06_56530227	6	56530227	0.812166	0.0691874	1243	NA	NA	0.991577	NA
S05_5809304	5	5809304	0.812263	0.294449	1243	NA	NA	0.991577	NA
S05_5684086	5	5684086	0.81227	0.041432	1243	NA	NA	0.991577	NA
S09_26198481	9	26198481	0.812283	0.038214	1243	NA	NA	0.991577	NA
S08_48755761	8	48755761	0.812299	0.0378117	1243	NA	NA	0.991577	NA
S10_115181	10	115181	0.812305	0.103781	1243	NA	NA	0.991577	NA
S04_11343516	4	11343516	0.812308	0.0386163	1243	NA	NA	0.991577	NA
S07_8448889	7	8448889	0.81231	0.074819	1243	NA	NA	0.991577	NA
S01_62030718	1	62030718	0.812329	0.0297667	1243	NA	NA	0.991577	NA
S02_50012786	2	50012786	0.812349	0.0997586	1243	NA	NA	0.991577	NA
S04_53916217	4	53916217	0.812364	0.167337	1243	NA	NA	0.991577	NA
S10_12108998	10	12108998	0.812366	0.274739	1243	NA	NA	0.991577	NA
S08_22624495	8	22624495	0.812372	0.0168946	1243	NA	NA	0.991577	NA
S09_56099605	9	56099605	0.81238	0.160499	1243	NA	NA	0.991577	NA
S01_25619342	1	25619342	0.812407	0.164521	1243	NA	NA	0.991577	NA
S02_51678838	2	51678838	0.812408	0.260257	1243	NA	NA	0.991577	NA
S02_35150574	2	35150574	0.812421	0.111826	1243	NA	NA	0.991577	NA
S07_46722084	7	46722084	0.812425	0.038214	1243	NA	NA	0.991577	NA
S07_6627808	7	6627808	0.812452	0.0257442	1243	NA	NA	0.991577	NA
S07_6627783	7	6627783	0.812452	0.0257442	1243	NA	NA	0.991577	NA
S10_40512654	10	40512654	0.812476	0.0313757	1243	NA	NA	0.991577	NA
S05_68892006	5	68892006	0.812509	0.21078	1243	NA	NA	0.991577	NA
S05_68891957	5	68891957	0.812509	0.21078	1243	NA	NA	0.991577	NA
S05_68891975	5	68891975	0.812509	0.21078	1243	NA	NA	0.991577	NA
S05_64039409	5	64039409	0.812527	0.0410298	1243	NA	NA	0.991577	NA
S08_1407018	8	1407018	0.812533	0.440064	1243	NA	NA	0.991577	NA
S09_50366163	9	50366163	0.812575	0.403862	1243	NA	NA	0.991577	NA
S06_53274033	6	53274033	0.812592	0.100161	1243	NA	NA	0.991577	NA
S07_63059858	7	63059858	0.812601	0.0362027	1243	NA	NA	0.991577	NA
S07_63059859	7	63059859	0.812601	0.0362027	1243	NA	NA	0.991577	NA
S07_63077323	7	63077323	0.812601	0.0362027	1243	NA	NA	0.991577	NA
S01_24665231	1	24665231	0.81261	0.148833	1243	NA	NA	0.991577	NA
S04_48347660	4	48347660	0.812617	0.211183	1243	NA	NA	0.991577	NA
S06_59631557	6	59631557	0.812645	0.185036	1243	NA	NA	0.991577	NA
S05_4850632	5	4850632	0.812654	0.0933226	1243	NA	NA	0.991577	NA
S06_9144376	6	9144376	0.812682	0.0591311	1243	NA	NA	0.991577	NA
S06_9144381	6	9144381	0.812682	0.0591311	1243	NA	NA	0.991577	NA
S06_9144355	6	9144355	0.812682	0.0591311	1243	NA	NA	0.991577	NA
S06_47218660	6	47218660	0.812693	0.270716	1243	NA	NA	0.991577	NA
S03_60575363	3	60575363	0.81271	0.0197104	1243	NA	NA	0.991577	NA
S01_51497807	1	51497807	0.812721	0.0128721	1243	NA	NA	0.991577	NA
S08_53730500	8	53730500	0.812744	0.0587289	1243	NA	NA	0.991577	NA
S08_14822298	8	14822298	0.812755	0.0257442	1243	NA	NA	0.991577	NA
S08_14822284	8	14822284	0.812755	0.0257442	1243	NA	NA	0.991577	NA
S09_22087820	9	22087820	0.812765	0.0181014	1243	NA	NA	0.991577	NA
S02_68012563	2	68012563	0.812796	0.209171	1243	NA	NA	0.991579	NA
S02_68012586	2	68012586	0.812796	0.209171	1243	NA	NA	0.991579	NA
S01_12151395	1	12151395	0.81283	0.0370072	1243	NA	NA	0.991594	NA
S08_16413603	8	16413603	0.812852	0.0181014	1243	NA	NA	0.991594	NA
S01_30509837	1	30509837	0.812983	0.468222	1243	NA	NA	0.991594	NA
S01_49306918	1	49306918	0.813011	0.172164	1243	NA	NA	0.991594	NA
S01_72273205	1	72273205	0.813017	0.0530973	1243	NA	NA	0.991594	NA
S08_34389568	8	34389568	0.813054	0.124698	1243	NA	NA	0.991594	NA
S02_58175029	2	58175029	0.813056	0.0394208	1243	NA	NA	0.991594	NA
S10_55702765	10	55702765	0.813067	0.0305712	1243	NA	NA	0.991594	NA
S04_1347056	4	1347056	0.813072	0.0711987	1243	NA	NA	0.991594	NA
S05_21658636	5	21658636	0.813096	0.0559131	1243	NA	NA	0.991594	NA
S02_66426395	2	66426395	0.813098	0.124296	1243	NA	NA	0.991594	NA
S07_48767861	7	48767861	0.813116	0.0707965	1243	NA	NA	0.991594	NA
S01_76444762	1	76444762	0.813135	0.0478681	1243	NA	NA	0.991594	NA
S04_3427583	4	3427583	0.813138	0.0478681	1243	NA	NA	0.991594	NA
S04_2167797	4	2167797	0.813151	0.195093	1243	NA	NA	0.991594	NA
S04_2167759	4	2167759	0.813151	0.195093	1243	NA	NA	0.991594	NA
S04_2167796	4	2167796	0.813151	0.195093	1243	NA	NA	0.991594	NA
S05_6766913	5	6766913	0.813171	0.0502816	1243	NA	NA	0.991594	NA
S05_6766914	5	6766914	0.813171	0.0502816	1243	NA	NA	0.991594	NA
S02_9638863	2	9638863	0.813175	0.0241352	1243	NA	NA	0.991594	NA
S09_11482020	9	11482020	0.81319	0.0124698	1243	NA	NA	0.991594	NA
S10_15760125	10	15760125	0.813202	0.0185036	1243	NA	NA	0.991594	NA
S06_32971790	6	32971790	0.813205	0.0257442	1243	NA	NA	0.991594	NA
S01_16852096	1	16852096	0.813206	0.0197104	1243	NA	NA	0.991594	NA
S08_62084454	8	62084454	0.813218	0.0325825	1243	NA	NA	0.991594	NA
S08_62084458	8	62084458	0.813218	0.0325825	1243	NA	NA	0.991594	NA
S06_155077	6	155077	0.813248	0.178198	1243	NA	NA	0.991594	NA
S08_517365	8	517365	0.813253	0.0599356	1243	NA	NA	0.991594	NA
S08_49564071	8	49564071	0.813259	0.0526951	1243	NA	NA	0.991594	NA
S08_49564078	8	49564078	0.813259	0.0526951	1243	NA	NA	0.991594	NA
S02_2952958	2	2952958	0.813292	0.0084473	1243	NA	NA	0.991615	NA
S04_66160389	4	66160389	0.813352	0.0341915	1243	NA	NA	0.991654	NA
S05_5502431	5	5502431	0.813354	0.0217216	1243	NA	NA	0.991654	NA
S01_7094221	1	7094221	0.813394	0.163717	1243	NA	NA	0.991673	NA
S04_57519781	4	57519781	0.813401	0.100965	1243	NA	NA	0.991673	NA
S10_6900996	10	6900996	0.813428	0.0104586	1243	NA	NA	0.991673	NA
S08_54221408	8	54221408	0.813434	0.448914	1243	NA	NA	0.991673	NA
S02_10386286	2	10386286	0.813444	0.0229284	1243	NA	NA	0.991673	NA
S02_31821299	2	31821299	0.813492	0.0185036	1243	NA	NA	0.991698	NA
S06_12213056	6	12213056	0.813494	0.0176991	1243	NA	NA	0.991698	NA
S09_13071306	9	13071306	0.813529	0.0514883	1243	NA	NA	0.991721	NA
S03_72149527	3	72149527	0.813649	0.328238	1243	NA	NA	0.991814	NA
S02_62065789	2	62065789	0.813672	0.0309735	1243	NA	NA	0.991814	NA
S08_57103481	8	57103481	0.813675	0.0559131	1243	NA	NA	0.991814	NA
S05_47388003	5	47388003	0.81369	0.0462591	1243	NA	NA	0.991814	NA
S01_27561534	1	27561534	0.813694	0.0148833	1243	NA	NA	0.991814	NA
S02_42807664	2	42807664	0.813694	0.0233307	1243	NA	NA	0.991814	NA
S02_64366651	2	64366651	0.813735	0.041432	1243	NA	NA	0.991835	NA
S05_62156588	5	62156588	0.813768	0.0800483	1243	NA	NA	0.991835	NA
S03_13885976	3	13885976	0.813772	0.0418343	1243	NA	NA	0.991835	NA
S06_54724472	6	54724472	0.813783	0.217619	1243	NA	NA	0.991835	NA
S03_67099458	3	67099458	0.813803	0.0168946	1243	NA	NA	0.991835	NA
S01_34844011	1	34844011	0.813808	0.222848	1243	NA	NA	0.991835	NA
S07_11081570	7	11081570	0.813821	0.202333	1243	NA	NA	0.991835	NA
S02_9067359	2	9067359	0.813833	0.0136766	1243	NA	NA	0.991835	NA
S09_8286746	9	8286746	0.813891	0.0502816	1243	NA	NA	0.991858	NA
S02_65811894	2	65811894	0.813914	0.352373	1243	NA	NA	0.991858	NA
S02_65811896	2	65811896	0.813914	0.352373	1243	NA	NA	0.991858	NA
S01_6867812	1	6867812	0.813919	0.242961	1243	NA	NA	0.991858	NA
S04_20905568	4	20905568	0.813926	0.246983	1243	NA	NA	0.991858	NA
S02_61357509	2	61357509	0.813996	0.0390185	1243	NA	NA	0.991906	NA
S02_70229397	2	70229397	0.814024	0.082864	1243	NA	NA	0.991906	NA
S05_25402250	5	25402250	0.814028	0.0329847	1243	NA	NA	0.991906	NA
S06_9343359	6	9343359	0.814032	0.409493	1243	NA	NA	0.991906	NA
S01_27260759	1	27260759	0.814043	0.42679	1243	NA	NA	0.991906	NA
S06_3569749	6	3569749	0.814066	0.0233307	1243	NA	NA	0.991906	NA
S02_6955504	2	6955504	0.814071	0.0530973	1243	NA	NA	0.991906	NA
S09_26649409	9	26649409	0.814086	0.0744167	1243	NA	NA	0.991906	NA
S05_45176445	5	45176445	0.814134	0.0945294	1243	NA	NA	0.991923	NA
S05_61237522	5	61237522	0.81416	0.0450523	1243	NA	NA	0.991923	NA
S01_60315349	1	60315349	0.814175	0.0160901	1243	NA	NA	0.991923	NA
S02_73963993	2	73963993	0.81418	0.12671	1243	NA	NA	0.991923	NA
S06_1864260	6	1864260	0.814185	0.157683	1243	NA	NA	0.991923	NA
S09_696001	9	696001	0.8142	0.1428	1243	NA	NA	0.991923	NA
S06_42921832	6	42921832	0.814256	0.140788	1243	NA	NA	0.991923	NA
S01_57127936	1	57127936	0.814269	0.0663717	1243	NA	NA	0.991923	NA
S08_18090214	8	18090214	0.814288	0.0909091	1243	NA	NA	0.991923	NA
S08_1839095	8	1839095	0.814305	0.484312	1243	NA	NA	0.991923	NA
S10_16622767	10	16622767	0.814338	0.377313	1243	NA	NA	0.991923	NA
S07_58197967	7	58197967	0.814346	0.159694	1243	NA	NA	0.991923	NA
S02_17044496	2	17044496	0.814354	0.0860821	1243	NA	NA	0.991923	NA
S01_13234683	1	13234683	0.814387	0.0156879	1243	NA	NA	0.991923	NA
S06_6493524	6	6493524	0.814408	0.0168946	1243	NA	NA	0.991923	NA
S09_49286590	9	49286590	0.814417	0.0257442	1243	NA	NA	0.991923	NA
S09_49286592	9	49286592	0.814417	0.0257442	1243	NA	NA	0.991923	NA
S03_33795218	3	33795218	0.814422	0.0136766	1243	NA	NA	0.991923	NA
S02_48897377	2	48897377	0.814446	0.0136766	1243	NA	NA	0.991923	NA
S10_60617792	10	60617792	0.814489	0.0675784	1243	NA	NA	0.991923	NA
S03_20911044	3	20911044	0.814489	0.0530973	1243	NA	NA	0.991923	NA
S02_4139504	2	4139504	0.814499	0.171762	1243	NA	NA	0.991923	NA
S09_49214203	9	49214203	0.814505	0.221239	1243	NA	NA	0.991923	NA
S05_62770266	5	62770266	0.814505	0.133146	1243	NA	NA	0.991923	NA
S03_39213761	3	39213761	0.814562	0.0619469	1243	NA	NA	0.991923	NA
S08_12134455	8	12134455	0.814566	0.0667739	1243	NA	NA	0.991923	NA
S03_10993430	3	10993430	0.814595	0.217619	1243	NA	NA	0.991923	NA
S01_61838464	1	61838464	0.814597	0.139179	1243	NA	NA	0.991923	NA
S06_54846531	6	54846531	0.814598	0.200322	1243	NA	NA	0.991923	NA
S01_80354089	1	80354089	0.814602	0.00965406	1243	NA	NA	0.991923	NA
S09_9377265	9	9377265	0.814615	0.0301689	1243	NA	NA	0.991923	NA
S09_46275754	9	46275754	0.814621	0.144811	1243	NA	NA	0.991923	NA
S09_46275756	9	46275756	0.814621	0.144811	1243	NA	NA	0.991923	NA
S09_46275757	9	46275757	0.814621	0.144811	1243	NA	NA	0.991923	NA
S02_58505852	2	58505852	0.81464	0.0353982	1243	NA	NA	0.991923	NA
S02_58505856	2	58505856	0.81464	0.0353982	1243	NA	NA	0.991923	NA
S04_37789325	4	37789325	0.814674	0.161303	1243	NA	NA	0.991945	NA
S07_59358615	7	59358615	0.814728	0.0667739	1243	NA	NA	0.991992	NA
S05_41928528	5	41928528	0.814807	0.266693	1243	NA	NA	0.991992	NA
S09_17901376	9	17901376	0.814818	0.467015	1243	NA	NA	0.991992	NA
S08_24764909	8	24764909	0.814837	0.244167	1243	NA	NA	0.991992	NA
S02_4288014	2	4288014	0.814838	0.37852	1243	NA	NA	0.991992	NA
S03_73767197	3	73767197	0.814854	0.218423	1243	NA	NA	0.991992	NA
S02_76476161	2	76476161	0.814862	0.189461	1243	NA	NA	0.991992	NA
S05_21812768	5	21812768	0.814866	0.0969429	1243	NA	NA	0.991992	NA
S02_53205295	2	53205295	0.814882	0.190265	1243	NA	NA	0.991992	NA
S04_26020281	4	26020281	0.814884	0.0494771	1243	NA	NA	0.991992	NA
S01_18047358	1	18047358	0.814907	0.16613	1243	NA	NA	0.991992	NA
S06_39747560	6	39747560	0.814917	0.0120676	1243	NA	NA	0.991992	NA
S01_63221916	1	63221916	0.814977	0.0635559	1243	NA	NA	0.991992	NA
S05_55687649	5	55687649	0.814996	0.0277554	1243	NA	NA	0.991992	NA
S01_7957613	1	7957613	0.815022	0.253821	1243	NA	NA	0.991992	NA
S05_4131661	5	4131661	0.815038	0.11786	1243	NA	NA	0.991992	NA
S02_74596256	2	74596256	0.815038	0.0422365	1243	NA	NA	0.991992	NA
S08_48833439	8	48833439	0.81505	0.128721	1243	NA	NA	0.991992	NA
S10_1079458	10	1079458	0.815057	0.0168946	1243	NA	NA	0.991992	NA
S10_55807289	10	55807289	0.815077	0.268705	1243	NA	NA	0.991992	NA
S05_69938207	5	69938207	0.815107	0.0293644	1243	NA	NA	0.991992	NA
S02_14520775	2	14520775	0.815126	0.139984	1243	NA	NA	0.991992	NA
S07_22870618	7	22870618	0.815139	0.0289622	1243	NA	NA	0.991992	NA
S03_20911059	3	20911059	0.815209	0.0205149	1243	NA	NA	0.991992	NA
S04_37826266	4	37826266	0.815215	0.0724055	1243	NA	NA	0.991992	NA
S02_62843332	2	62843332	0.815228	0.038214	1243	NA	NA	0.991992	NA
S01_57328301	1	57328301	0.815245	0.081255	1243	NA	NA	0.991992	NA
S04_54104604	4	54104604	0.815257	0.0490748	1243	NA	NA	0.991992	NA
S04_55659924	4	55659924	0.815261	0.183427	1243	NA	NA	0.991992	NA
S04_55659926	4	55659926	0.815261	0.183427	1243	NA	NA	0.991992	NA
S03_59103536	3	59103536	0.815262	0.144409	1243	NA	NA	0.991992	NA
S08_3821796	8	3821796	0.815318	0.0185036	1243	NA	NA	0.991992	NA
S01_77708819	1	77708819	0.815329	0.456154	1243	NA	NA	0.991992	NA
S02_57461109	2	57461109	0.815374	0.15366	1243	NA	NA	0.991992	NA
S09_50585566	9	50585566	0.815385	0.274336	1243	NA	NA	0.991992	NA
S01_58635662	1	58635662	0.815417	0.0571199	1243	NA	NA	0.991992	NA
S01_49365250	1	49365250	0.815434	0.0132743	1243	NA	NA	0.991992	NA
S09_2830249	9	2830249	0.81544	0.170957	1243	NA	NA	0.991992	NA
S06_49121130	6	49121130	0.815464	0.0140788	1243	NA	NA	0.991992	NA
S10_58272779	10	58272779	0.815486	0.437249	1243	NA	NA	0.991992	NA
S06_24195978	6	24195978	0.815506	0.0422365	1243	NA	NA	0.991992	NA
S02_37644957	2	37644957	0.81551	0.0136766	1243	NA	NA	0.991992	NA
S01_34032214	1	34032214	0.815543	0.0784393	1243	NA	NA	0.991992	NA
S03_6955426	3	6955426	0.815567	0.0551086	1243	NA	NA	0.991992	NA
S02_73556653	2	73556653	0.815598	0.041432	1243	NA	NA	0.991992	NA
S10_12673877	10	12673877	0.81561	0.0498793	1243	NA	NA	0.991992	NA
S01_13376456	1	13376456	0.815632	0.320595	1243	NA	NA	0.991992	NA
S04_5770781	4	5770781	0.815662	0.245374	1243	NA	NA	0.991992	NA
S03_26144627	3	26144627	0.815667	0.360418	1243	NA	NA	0.991992	NA
S03_26144660	3	26144660	0.815667	0.360418	1243	NA	NA	0.991992	NA
S03_26144650	3	26144650	0.815667	0.360418	1243	NA	NA	0.991992	NA
S05_59082581	5	59082581	0.815691	0.444489	1243	NA	NA	0.991992	NA
S01_27130741	1	27130741	0.815705	0.174175	1243	NA	NA	0.991992	NA
S05_67185680	5	67185680	0.815713	0.199517	1243	NA	NA	0.991992	NA
S01_48613232	1	48613232	0.815752	0.465004	1243	NA	NA	0.991992	NA
S03_209013	3	209013	0.815792	0.0120676	1243	NA	NA	0.991992	NA
S03_209014	3	209014	0.815792	0.0120676	1243	NA	NA	0.991992	NA
S03_46196856	3	46196856	0.8158	0.0490748	1243	NA	NA	0.991992	NA
S03_46196857	3	46196857	0.8158	0.0490748	1243	NA	NA	0.991992	NA
S01_77821294	1	77821294	0.815807	0.39099	1243	NA	NA	0.991992	NA
S01_77821250	1	77821250	0.815807	0.39099	1243	NA	NA	0.991992	NA
S01_77821288	1	77821288	0.815807	0.39099	1243	NA	NA	0.991992	NA
S09_5914712	9	5914712	0.815823	0.268705	1243	NA	NA	0.991992	NA
S04_62102535	4	62102535	0.815824	0.0293644	1243	NA	NA	0.991992	NA
S02_35560960	2	35560960	0.815832	0.0205149	1243	NA	NA	0.991992	NA
S01_15202608	1	15202608	0.815835	0.411907	1243	NA	NA	0.991992	NA
S04_52696671	4	52696671	0.815841	0.292438	1243	NA	NA	0.991992	NA
S09_50940795	9	50940795	0.815855	0.183025	1243	NA	NA	0.991992	NA
S01_64071829	1	64071829	0.815863	0.193886	1243	NA	NA	0.991992	NA
S01_64071819	1	64071819	0.815863	0.193886	1243	NA	NA	0.991992	NA
S09_4674781	9	4674781	0.815867	0.15004	1243	NA	NA	0.991992	NA
S09_51405940	9	51405940	0.815892	0.0221239	1243	NA	NA	0.991992	NA
S04_67315665	4	67315665	0.815906	0.213998	1243	NA	NA	0.991992	NA
S10_9044465	10	9044465	0.815931	0.0160901	1243	NA	NA	0.991992	NA
S09_45442684	9	45442684	0.815934	0.0836685	1243	NA	NA	0.991992	NA
S03_51910170	3	51910170	0.815938	0.0490748	1243	NA	NA	0.991992	NA
S07_59289699	7	59289699	0.815951	0.0108608	1243	NA	NA	0.991992	NA
S01_68415041	1	68415041	0.816022	0.0905068	1243	NA	NA	0.991992	NA
S07_13802307	7	13802307	0.816049	0.170957	1243	NA	NA	0.991992	NA
S06_46298027	6	46298027	0.816056	0.0325825	1243	NA	NA	0.991992	NA
S03_73014879	3	73014879	0.816075	0.0506838	1243	NA	NA	0.991992	NA
S01_17686264	1	17686264	0.816077	0.122687	1243	NA	NA	0.991992	NA
S08_60152488	8	60152488	0.816082	0.354787	1243	NA	NA	0.991992	NA
S03_1563934	3	1563934	0.816083	0.0225261	1243	NA	NA	0.991992	NA
S05_69701322	5	69701322	0.816086	0.268302	1243	NA	NA	0.991992	NA
S02_11568588	2	11568588	0.816097	0.0197104	1243	NA	NA	0.991992	NA
S08_59762470	8	59762470	0.816113	0.386163	1243	NA	NA	0.991992	NA
S05_11047523	5	11047523	0.816138	0.168544	1243	NA	NA	0.991992	NA
S06_1044949	6	1044949	0.816141	0.193081	1243	NA	NA	0.991992	NA
S01_873998	1	873998	0.816156	0.258648	1243	NA	NA	0.991992	NA
S10_1786485	10	1786485	0.81616	0.131134	1243	NA	NA	0.991992	NA
S10_1786482	10	1786482	0.81616	0.131134	1243	NA	NA	0.991992	NA
S10_1786484	10	1786484	0.81616	0.131134	1243	NA	NA	0.991992	NA
S06_36202852	6	36202852	0.816168	0.0736122	1243	NA	NA	0.991992	NA
S01_1440384	1	1440384	0.816219	0.327434	1243	NA	NA	0.991992	NA
S03_8441437	3	8441437	0.816221	0.0486726	1243	NA	NA	0.991992	NA
S01_19943637	1	19943637	0.816225	0.0164924	1243	NA	NA	0.991992	NA
S08_21737818	8	21737818	0.816235	0.0245374	1243	NA	NA	0.991992	NA
S06_52087887	6	52087887	0.816248	0.0635559	1243	NA	NA	0.991992	NA
S04_13834052	4	13834052	0.816249	0.345937	1243	NA	NA	0.991992	NA
S02_15316426	2	15316426	0.816256	0.393001	1243	NA	NA	0.991992	NA
S10_17645860	10	17645860	0.816277	0.038214	1243	NA	NA	0.991992	NA
S01_6440400	1	6440400	0.816341	0.0136766	1243	NA	NA	0.991992	NA
S01_6440419	1	6440419	0.816341	0.0136766	1243	NA	NA	0.991992	NA
S04_55222811	4	55222811	0.816344	0.0265487	1243	NA	NA	0.991992	NA
S02_44074680	2	44074680	0.816358	0.0124698	1243	NA	NA	0.991992	NA
S09_13505021	9	13505021	0.816369	0.0281577	1243	NA	NA	0.991992	NA
S04_15863349	4	15863349	0.816372	0.103781	1243	NA	NA	0.991992	NA
S01_69292447	1	69292447	0.816403	0.0563154	1243	NA	NA	0.991992	NA
S09_56276677	9	56276677	0.816409	0.0116653	1243	NA	NA	0.991992	NA
S09_56276720	9	56276720	0.816409	0.0116653	1243	NA	NA	0.991992	NA
S09_56276690	9	56276690	0.816409	0.0116653	1243	NA	NA	0.991992	NA
S09_56276697	9	56276697	0.816409	0.0116653	1243	NA	NA	0.991992	NA
S10_11225029	10	11225029	0.816467	0.0293644	1243	NA	NA	0.992043	NA
S04_43050975	4	43050975	0.816505	0.0269509	1243	NA	NA	0.992048	NA
S04_43050960	4	43050960	0.816505	0.0269509	1243	NA	NA	0.992048	NA
S04_41445229	4	41445229	0.816516	0.111022	1243	NA	NA	0.992048	NA
S09_58208662	9	58208662	0.816566	0.0707965	1243	NA	NA	0.992091	NA
S05_57044822	5	57044822	0.816604	0.219228	1243	NA	NA	0.992119	NA
S06_59631603	6	59631603	0.816624	0.182623	1243	NA	NA	0.992125	NA
S02_3295547	2	3295547	0.816653	0.206758	1243	NA	NA	0.992139	NA
S07_60464193	7	60464193	0.816681	0.246983	1243	NA	NA	0.992139	NA
S01_57943076	1	57943076	0.816783	0.0148833	1243	NA	NA	0.992139	NA
S04_64142306	4	64142306	0.816794	0.108206	1243	NA	NA	0.992139	NA
S05_7295508	5	7295508	0.816798	0.0707965	1243	NA	NA	0.992139	NA
S09_34700102	9	34700102	0.816828	0.388576	1243	NA	NA	0.992139	NA
S06_48365495	6	48365495	0.81683	0.311746	1243	NA	NA	0.992139	NA
S09_10980684	9	10980684	0.816863	0.0868866	1243	NA	NA	0.992139	NA
S08_50087511	8	50087511	0.816871	0.0929204	1243	NA	NA	0.992139	NA
S05_27465583	5	27465583	0.816872	0.37329	1243	NA	NA	0.992139	NA
S04_63966763	4	63966763	0.816873	0.0836685	1243	NA	NA	0.992139	NA
S07_36590532	7	36590532	0.816916	0.078037	1243	NA	NA	0.992139	NA
S05_9326623	5	9326623	0.816919	0.0422365	1243	NA	NA	0.992139	NA
S03_54825040	3	54825040	0.816922	0.0309735	1243	NA	NA	0.992139	NA
S01_79383903	1	79383903	0.816923	0.0345937	1243	NA	NA	0.992139	NA
S01_79383909	1	79383909	0.816923	0.0345937	1243	NA	NA	0.992139	NA
S01_79383866	1	79383866	0.816923	0.0345937	1243	NA	NA	0.992139	NA
S01_73486209	1	73486209	0.816968	0.469027	1243	NA	NA	0.992139	NA
S05_8085840	5	8085840	0.816991	0.0378117	1243	NA	NA	0.992139	NA
S05_8085843	5	8085843	0.816991	0.0378117	1243	NA	NA	0.992139	NA
S05_8085847	5	8085847	0.816991	0.0378117	1243	NA	NA	0.992139	NA
S03_51659779	3	51659779	0.817022	0.0530973	1243	NA	NA	0.992139	NA
S03_51659813	3	51659813	0.817022	0.0530973	1243	NA	NA	0.992139	NA
S04_50361129	4	50361129	0.817023	0.0591311	1243	NA	NA	0.992139	NA
S06_35925663	6	35925663	0.817042	0.487932	1243	NA	NA	0.992139	NA
S02_66941465	2	66941465	0.817069	0.0108608	1243	NA	NA	0.992139	NA
S03_67722919	3	67722919	0.817166	0.269509	1243	NA	NA	0.992139	NA
S04_40412707	4	40412707	0.817178	0.0390185	1243	NA	NA	0.992139	NA
S08_55062037	8	55062037	0.817189	0.0470636	1243	NA	NA	0.992139	NA
S05_30317151	5	30317151	0.817195	0.0390185	1243	NA	NA	0.992139	NA
S05_30317166	5	30317166	0.817195	0.0390185	1243	NA	NA	0.992139	NA
S05_30317171	5	30317171	0.817195	0.0390185	1243	NA	NA	0.992139	NA
S05_30317162	5	30317162	0.817195	0.0390185	1243	NA	NA	0.992139	NA
S01_72519326	1	72519326	0.817198	0.237329	1243	NA	NA	0.992139	NA
S01_19064934	1	19064934	0.817212	0.0152856	1243	NA	NA	0.992139	NA
S04_59630361	4	59630361	0.817228	0.0623492	1243	NA	NA	0.992139	NA
S08_902240	8	902240	0.817234	0.347546	1243	NA	NA	0.992139	NA
S06_58003313	6	58003313	0.817236	0.0189059	1243	NA	NA	0.992139	NA
S04_68269096	4	68269096	0.817239	0.0358005	1243	NA	NA	0.992139	NA
S08_42241623	8	42241623	0.817244	0.0498793	1243	NA	NA	0.992139	NA
S05_69938176	5	69938176	0.817272	0.0152856	1243	NA	NA	0.992139	NA
S04_161164	4	161164	0.817282	0.131537	1243	NA	NA	0.992139	NA
S01_25238117	1	25238117	0.81729	0.0185036	1243	NA	NA	0.992139	NA
S06_45274705	6	45274705	0.817298	0.0410298	1243	NA	NA	0.992139	NA
S08_5337960	8	5337960	0.817317	0.0378117	1243	NA	NA	0.992139	NA
S06_35240523	6	35240523	0.817327	0.0281577	1243	NA	NA	0.992139	NA
S01_77515436	1	77515436	0.817374	0.102574	1243	NA	NA	0.992164	NA
S03_35819453	3	35819453	0.817395	0.190265	1243	NA	NA	0.992164	NA
S03_35966941	3	35966941	0.817416	0.203138	1243	NA	NA	0.992164	NA
S01_45857154	1	45857154	0.817416	0.473049	1243	NA	NA	0.992164	NA
S03_49282255	3	49282255	0.817441	0.0329847	1243	NA	NA	0.992164	NA
S03_49282264	3	49282264	0.817441	0.0329847	1243	NA	NA	0.992164	NA
S02_8426310	2	8426310	0.817455	0.0225261	1243	NA	NA	0.992164	NA
S06_45438819	6	45438819	0.817487	0.34996	1243	NA	NA	0.992164	NA
S09_8400583	9	8400583	0.817489	0.0313757	1243	NA	NA	0.992164	NA
S07_56096413	7	56096413	0.817497	0.0193081	1243	NA	NA	0.992164	NA
S01_57485756	1	57485756	0.817515	0.152051	1243	NA	NA	0.992166	NA
S04_14965733	4	14965733	0.81755	0.0148833	1243	NA	NA	0.992173	NA
S04_47814236	4	47814236	0.81755	0.0148833	1243	NA	NA	0.992173	NA
S05_53207707	5	53207707	0.817645	0.034996	1243	NA	NA	0.992253	NA
S09_49146030	9	49146030	0.817646	0.286002	1243	NA	NA	0.992253	NA
S03_25980657	3	25980657	0.817691	0.11786	1243	NA	NA	0.992253	NA
S10_5668984	10	5668984	0.817703	0.0864843	1243	NA	NA	0.992253	NA
S02_74515669	2	74515669	0.817789	0.0615447	1243	NA	NA	0.992253	NA
S04_66582905	4	66582905	0.817812	0.159292	1243	NA	NA	0.992253	NA
S04_63189977	4	63189977	0.817821	0.0724055	1243	NA	NA	0.992253	NA
S06_54080642	6	54080642	0.817838	0.220837	1243	NA	NA	0.992253	NA
S07_45280366	7	45280366	0.817843	0.116251	1243	NA	NA	0.992253	NA
S10_16650999	10	16650999	0.817927	0.0522928	1243	NA	NA	0.992253	NA
S07_9303447	7	9303447	0.817928	0.0832663	1243	NA	NA	0.992253	NA
S05_42362430	5	42362430	0.817953	0.0840708	1243	NA	NA	0.992253	NA
S08_58743179	8	58743179	0.817957	0.0201126	1243	NA	NA	0.992253	NA
S08_58743180	8	58743180	0.817957	0.0201126	1243	NA	NA	0.992253	NA
S06_26688528	6	26688528	0.817959	0.47144	1243	NA	NA	0.992253	NA
S05_2167062	5	2167062	0.817969	0.263073	1243	NA	NA	0.992253	NA
S07_30934039	7	30934039	0.817977	0.0993564	1243	NA	NA	0.992253	NA
S05_64412971	5	64412971	0.817987	0.275141	1243	NA	NA	0.992253	NA
S05_64412977	5	64412977	0.817987	0.275141	1243	NA	NA	0.992253	NA
S05_64413006	5	64413006	0.817987	0.275141	1243	NA	NA	0.992253	NA
S01_66096595	1	66096595	0.818005	0.372888	1243	NA	NA	0.992253	NA
S01_66096624	1	66096624	0.818005	0.372888	1243	NA	NA	0.992253	NA
S04_55801021	4	55801021	0.818008	0.0209171	1243	NA	NA	0.992253	NA
S05_43676974	5	43676974	0.818011	0.0108608	1243	NA	NA	0.992253	NA
S05_7359149	5	7359149	0.818097	0.256235	1243	NA	NA	0.992253	NA
S08_1865498	8	1865498	0.818145	0.448109	1243	NA	NA	0.992253	NA
S04_17868481	4	17868481	0.818149	0.310137	1243	NA	NA	0.992253	NA
S07_8111471	7	8111471	0.818173	0.0607401	1243	NA	NA	0.992253	NA
S07_8111506	7	8111506	0.818173	0.0607401	1243	NA	NA	0.992253	NA
S06_55652835	6	55652835	0.81819	0.18222	1243	NA	NA	0.992253	NA
S02_18900751	2	18900751	0.818198	0.438455	1243	NA	NA	0.992253	NA
S06_16231703	6	16231703	0.818208	0.0587289	1243	NA	NA	0.992253	NA
S07_60980975	7	60980975	0.818209	0.0213194	1243	NA	NA	0.992253	NA
S03_4479714	3	4479714	0.818228	0.222043	1243	NA	NA	0.992253	NA
S04_11003507	4	11003507	0.818234	0.0474658	1243	NA	NA	0.992253	NA
S05_59680420	5	59680420	0.818237	0.0108608	1243	NA	NA	0.992253	NA
S01_53310031	1	53310031	0.818237	0.0442478	1243	NA	NA	0.992253	NA
S02_72283587	2	72283587	0.818239	0.0100563	1243	NA	NA	0.992253	NA
S01_36249296	1	36249296	0.818261	0.494771	1243	NA	NA	0.992253	NA
S10_13909407	10	13909407	0.81828	0.139582	1243	NA	NA	0.992253	NA
S02_55934345	2	55934345	0.818291	0.043041	1243	NA	NA	0.992253	NA
S09_3436488	9	3436488	0.81831	0.123894	1243	NA	NA	0.992253	NA
S02_7958296	2	7958296	0.818318	0.0691874	1243	NA	NA	0.992253	NA
S02_7958319	2	7958319	0.818318	0.0691874	1243	NA	NA	0.992253	NA
S10_6560881	10	6560881	0.818338	0.111826	1243	NA	NA	0.992253	NA
S09_3224463	9	3224463	0.818354	0.160097	1243	NA	NA	0.992253	NA
S02_9242491	2	9242491	0.81837	0.0832663	1243	NA	NA	0.992253	NA
S02_73663421	2	73663421	0.818377	0.0913113	1243	NA	NA	0.992253	NA
S02_73663420	2	73663420	0.818377	0.0913113	1243	NA	NA	0.992253	NA
S07_7232249	7	7232249	0.81843	0.186645	1243	NA	NA	0.992253	NA
S02_49237378	2	49237378	0.818448	0.247788	1243	NA	NA	0.992253	NA
S02_6061977	2	6061977	0.818463	0.0406275	1243	NA	NA	0.992253	NA
S07_13897490	7	13897490	0.818469	0.0164924	1243	NA	NA	0.992253	NA
S07_21504754	7	21504754	0.818472	0.110619	1243	NA	NA	0.992253	NA
S09_54680234	9	54680234	0.818495	0.169348	1243	NA	NA	0.992253	NA
S01_64728791	1	64728791	0.81851	0.222446	1243	NA	NA	0.992253	NA
S01_58938309	1	58938309	0.818539	0.0386163	1243	NA	NA	0.992253	NA
S01_58938347	1	58938347	0.818539	0.0386163	1243	NA	NA	0.992253	NA
S09_2939469	9	2939469	0.81854	0.127916	1243	NA	NA	0.992253	NA
S01_35396509	1	35396509	0.81858	0.479083	1243	NA	NA	0.992253	NA
S08_59997370	8	59997370	0.818607	0.0201126	1243	NA	NA	0.992253	NA
S08_59997376	8	59997376	0.818607	0.0201126	1243	NA	NA	0.992253	NA
S05_40969754	5	40969754	0.818636	0.0728077	1243	NA	NA	0.992253	NA
S04_26417964	4	26417964	0.81865	0.34111	1243	NA	NA	0.992253	NA
S07_24649816	7	24649816	0.81866	0.0945294	1243	NA	NA	0.992253	NA
S07_56809119	7	56809119	0.818677	0.0663717	1243	NA	NA	0.992253	NA
S02_4091756	2	4091756	0.818682	0.034996	1243	NA	NA	0.992253	NA
S03_66364390	3	66364390	0.818688	0.0655672	1243	NA	NA	0.992253	NA
S09_11008559	9	11008559	0.818709	0.137973	1243	NA	NA	0.992253	NA
S04_25162037	4	25162037	0.818748	0.252212	1243	NA	NA	0.992253	NA
S03_32791617	3	32791617	0.81875	0.0189059	1243	NA	NA	0.992253	NA
S08_56457695	8	56457695	0.818753	0.0410298	1243	NA	NA	0.992253	NA
S08_56457733	8	56457733	0.818753	0.0410298	1243	NA	NA	0.992253	NA
S10_5145217	10	5145217	0.818787	0.0917136	1243	NA	NA	0.992253	NA
S05_69847584	5	69847584	0.818825	0.126307	1243	NA	NA	0.992253	NA
S02_4160134	2	4160134	0.818829	0.166935	1243	NA	NA	0.992253	NA
S01_18820268	1	18820268	0.818875	0.0140788	1243	NA	NA	0.992253	NA
S06_31883740	6	31883740	0.818884	0.20354	1243	NA	NA	0.992253	NA
S04_8244910	4	8244910	0.818903	0.128721	1243	NA	NA	0.992253	NA
S04_64905242	4	64905242	0.818911	0.16251	1243	NA	NA	0.992253	NA
S04_57360486	4	57360486	0.818914	0.0301689	1243	NA	NA	0.992253	NA
S03_10177671	3	10177671	0.818923	0.0643604	1243	NA	NA	0.992253	NA
S03_47943069	3	47943069	0.818938	0.0454545	1243	NA	NA	0.992253	NA
S05_5119697	5	5119697	0.818951	0.0193081	1243	NA	NA	0.992253	NA
S10_13184207	10	13184207	0.818957	0.0462591	1243	NA	NA	0.992253	NA
S07_6923958	7	6923958	0.818982	0.04465	1243	NA	NA	0.992253	NA
S02_73611590	2	73611590	0.818991	0.0406275	1243	NA	NA	0.992253	NA
S04_51731447	4	51731447	0.818992	0.265084	1243	NA	NA	0.992253	NA
S03_73351821	3	73351821	0.819008	0.0482703	1243	NA	NA	0.992253	NA
S04_56211297	4	56211297	0.819009	0.0466613	1243	NA	NA	0.992253	NA
S06_20959365	6	20959365	0.819009	0.0136766	1243	NA	NA	0.992253	NA
S08_1303649	8	1303649	0.819014	0.465406	1243	NA	NA	0.992253	NA
S08_1303668	8	1303668	0.819014	0.465406	1243	NA	NA	0.992253	NA
S06_51893993	6	51893993	0.819059	0.184232	1243	NA	NA	0.992271	NA
S01_72868921	1	72868921	0.819059	0.0555109	1243	NA	NA	0.992271	NA
S08_43260119	8	43260119	0.819104	0.0643604	1243	NA	NA	0.992308	NA
S04_47062402	4	47062402	0.819181	0.163717	1243	NA	NA	0.992311	NA
S04_43876654	4	43876654	0.819182	0.036605	1243	NA	NA	0.992311	NA
S10_4913999	10	4913999	0.819195	0.152454	1243	NA	NA	0.992311	NA
S10_4914010	10	4914010	0.819195	0.152454	1243	NA	NA	0.992311	NA
S05_18027002	5	18027002	0.819209	0.0281577	1243	NA	NA	0.992311	NA
S07_7506273	7	7506273	0.819218	0.131939	1243	NA	NA	0.992311	NA
S06_45590120	6	45590120	0.819223	0.0406275	1243	NA	NA	0.992311	NA
S03_19721525	3	19721525	0.819227	0.211987	1243	NA	NA	0.992311	NA
S04_68269090	4	68269090	0.819305	0.0172969	1243	NA	NA	0.992388	NA
S05_5611726	5	5611726	0.819348	0.271521	1243	NA	NA	0.99241	NA
S08_37896735	8	37896735	0.819354	0.0703942	1243	NA	NA	0.99241	NA
S08_3283579	8	3283579	0.81942	0.0526951	1243	NA	NA	0.992473	NA
S10_26821895	10	26821895	0.819445	0.473451	1243	NA	NA	0.992476	NA
S07_4820130	7	4820130	0.819492	0.0189059	1243	NA	NA	0.992476	NA
S02_15100692	2	15100692	0.819499	0.494771	1243	NA	NA	0.992476	NA
S10_38118765	10	38118765	0.819543	0.258246	1243	NA	NA	0.992476	NA
S07_15757042	7	15757042	0.819547	0.0551086	1243	NA	NA	0.992476	NA
S02_42428729	2	42428729	0.819547	0.230491	1243	NA	NA	0.992476	NA
S02_42428792	2	42428792	0.819547	0.230491	1243	NA	NA	0.992476	NA
S10_10704674	10	10704674	0.819548	0.0776348	1243	NA	NA	0.992476	NA
S04_53765516	4	53765516	0.819563	0.498391	1243	NA	NA	0.992476	NA
S01_69925446	1	69925446	0.819573	0.263878	1243	NA	NA	0.992476	NA
S03_47209054	3	47209054	0.819589	0.459775	1243	NA	NA	0.992477	NA
S02_63673694	2	63673694	0.819662	0.0321802	1243	NA	NA	0.992524	NA
S05_20950359	5	20950359	0.819664	0.0140788	1243	NA	NA	0.992524	NA
S07_13897516	7	13897516	0.819712	0.0329847	1243	NA	NA	0.992524	NA
S09_49908751	9	49908751	0.819716	0.383347	1243	NA	NA	0.992524	NA
S04_57158696	4	57158696	0.819803	0.244167	1243	NA	NA	0.992524	NA
S03_39212568	3	39212568	0.819805	0.0897023	1243	NA	NA	0.992524	NA
S03_39212574	3	39212574	0.819805	0.0897023	1243	NA	NA	0.992524	NA
S05_18026991	5	18026991	0.819811	0.246983	1243	NA	NA	0.992524	NA
S05_18026986	5	18026986	0.819811	0.246983	1243	NA	NA	0.992524	NA
S05_68565995	5	68565995	0.819819	0.259453	1243	NA	NA	0.992524	NA
S01_1779346	1	1779346	0.819822	0.234111	1243	NA	NA	0.992524	NA
S06_43295312	6	43295312	0.819842	0.179002	1243	NA	NA	0.992524	NA
S08_53569968	8	53569968	0.819849	0.353982	1243	NA	NA	0.992524	NA
S05_54467932	5	54467932	0.819863	0.125101	1243	NA	NA	0.992524	NA
S04_19685217	4	19685217	0.819865	0.189059	1243	NA	NA	0.992524	NA
S05_10265349	5	10265349	0.819869	0.0526951	1243	NA	NA	0.992524	NA
S04_26940063	4	26940063	0.819894	0.0651649	1243	NA	NA	0.992534	NA
S01_27308	1	27308	0.819918	0.0084473	1243	NA	NA	0.992534	NA
S06_36202844	6	36202844	0.81993	0.0362027	1243	NA	NA	0.992534	NA
S01_26610426	1	26610426	0.819937	0.0253419	1243	NA	NA	0.992534	NA
S08_14603914	8	14603914	0.819963	0.0221239	1243	NA	NA	0.992547	NA
S10_19731868	10	19731868	0.819991	0.460981	1243	NA	NA	0.992562	NA
S07_36588048	7	36588048	0.82001	0.0140788	1243	NA	NA	0.992568	NA
S02_50362011	2	50362011	0.820038	0.0498793	1243	NA	NA	0.992573	NA
S01_59357182	1	59357182	0.820045	0.0635559	1243	NA	NA	0.992573	NA
S03_5480419	3	5480419	0.82011	0.0864843	1243	NA	NA	0.992602	NA
S05_4113386	5	4113386	0.820133	0.0848753	1243	NA	NA	0.992602	NA
S04_62249093	4	62249093	0.820144	0.147627	1243	NA	NA	0.992602	NA
S06_13508339	6	13508339	0.820174	0.0201126	1243	NA	NA	0.992602	NA
S02_31821300	2	31821300	0.82018	0.0305712	1243	NA	NA	0.992602	NA
S03_45854236	3	45854236	0.820191	0.038214	1243	NA	NA	0.992602	NA
S09_57632874	9	57632874	0.820194	0.0872888	1243	NA	NA	0.992602	NA
S06_48402568	6	48402568	0.820201	0.499598	1243	NA	NA	0.992602	NA
S04_24414381	4	24414381	0.820203	0.139984	1243	NA	NA	0.992602	NA
S03_54907207	3	54907207	0.820227	0.0390185	1243	NA	NA	0.992604	NA
S02_21560584	2	21560584	0.820239	0.315366	1243	NA	NA	0.992604	NA
S03_59644547	3	59644547	0.820275	0.04465	1243	NA	NA	0.992604	NA
S05_54830816	5	54830816	0.820308	0.11424	1243	NA	NA	0.992604	NA
S01_25669808	1	25669808	0.82031	0.470233	1243	NA	NA	0.992604	NA
S08_35620470	8	35620470	0.820361	0.15527	1243	NA	NA	0.992604	NA
S07_32152871	7	32152871	0.820366	0.0406275	1243	NA	NA	0.992604	NA
S02_33678188	2	33678188	0.82037	0.37329	1243	NA	NA	0.992604	NA
S03_42602835	3	42602835	0.82044	0.0205149	1243	NA	NA	0.992604	NA
S01_57740537	1	57740537	0.820469	0.138777	1243	NA	NA	0.992604	NA
S01_57740543	1	57740543	0.820469	0.138777	1243	NA	NA	0.992604	NA
S01_57740541	1	57740541	0.820469	0.138777	1243	NA	NA	0.992604	NA
S01_57740542	1	57740542	0.820469	0.138777	1243	NA	NA	0.992604	NA
S01_29280097	1	29280097	0.820472	0.0860821	1243	NA	NA	0.992604	NA
S04_45899437	4	45899437	0.820473	0.038214	1243	NA	NA	0.992604	NA
S05_31314095	5	31314095	0.82049	0.0679807	1243	NA	NA	0.992604	NA
S09_54706206	9	54706206	0.820491	0.0530973	1243	NA	NA	0.992604	NA
S08_23498350	8	23498350	0.820494	0.0229284	1243	NA	NA	0.992604	NA
S09_51808404	9	51808404	0.820505	0.380933	1243	NA	NA	0.992604	NA
S06_52477992	6	52477992	0.820539	0.0571199	1243	NA	NA	0.992604	NA
S10_11711944	10	11711944	0.820541	0.129123	1243	NA	NA	0.992604	NA
S08_3056994	8	3056994	0.820544	0.0635559	1243	NA	NA	0.992604	NA
S07_15952914	7	15952914	0.820552	0.0221239	1243	NA	NA	0.992604	NA
S08_43741287	8	43741287	0.820575	0.250603	1243	NA	NA	0.992604	NA
S07_53498470	7	53498470	0.820581	0.0261464	1243	NA	NA	0.992604	NA
S03_64708689	3	64708689	0.820604	0.0490748	1243	NA	NA	0.992614	NA
S01_817832	1	817832	0.820623	0.0518906	1243	NA	NA	0.992616	NA
S07_14418311	7	14418311	0.820673	0.425986	1243	NA	NA	0.992616	NA
S08_30468841	8	30468841	0.820695	0.0168946	1243	NA	NA	0.992616	NA
S05_45193046	5	45193046	0.820699	0.228479	1243	NA	NA	0.992616	NA
S05_26922681	5	26922681	0.820708	0.0329847	1243	NA	NA	0.992616	NA
S02_54076564	2	54076564	0.820718	0.0132743	1243	NA	NA	0.992616	NA
S07_59753657	7	59753657	0.820721	0.250201	1243	NA	NA	0.992616	NA
S10_56112010	10	56112010	0.820754	0.382542	1243	NA	NA	0.992616	NA
S09_50196077	9	50196077	0.820756	0.18745	1243	NA	NA	0.992616	NA
S09_52706635	9	52706635	0.820774	0.479083	1243	NA	NA	0.992616	NA
S07_58919522	7	58919522	0.820785	0.467418	1243	NA	NA	0.992616	NA
S09_36145784	9	36145784	0.820787	0.448512	1243	NA	NA	0.992616	NA
S10_10736151	10	10736151	0.820804	0.498793	1243	NA	NA	0.992619	NA
S04_59785964	4	59785964	0.820855	0.0619469	1243	NA	NA	0.992662	NA
S06_45674049	6	45674049	0.820916	0.0442478	1243	NA	NA	0.992666	NA
S07_4601963	7	4601963	0.820916	0.0462591	1243	NA	NA	0.992666	NA
S02_65074380	2	65074380	0.820921	0.172164	1243	NA	NA	0.992666	NA
S06_23393936	6	23393936	0.820938	0.0740145	1243	NA	NA	0.992666	NA
S09_1239205	9	1239205	0.820939	0.0595334	1243	NA	NA	0.992666	NA
S01_61941269	1	61941269	0.82095	0.127514	1243	NA	NA	0.992666	NA
S09_6175750	9	6175750	0.820982	0.0498793	1243	NA	NA	0.992666	NA
S03_3906656	3	3906656	0.821015	0.0482703	1243	NA	NA	0.992666	NA
S03_3906653	3	3906653	0.821015	0.0482703	1243	NA	NA	0.992666	NA
S03_3906673	3	3906673	0.821015	0.0482703	1243	NA	NA	0.992666	NA
S02_60985518	2	60985518	0.821023	0.0760257	1243	NA	NA	0.992666	NA
S03_1531788	3	1531788	0.821055	0.0595334	1243	NA	NA	0.992674	NA
S01_15949542	1	15949542	0.821112	0.0237329	1243	NA	NA	0.992674	NA
S01_65043634	1	65043634	0.82112	0.0132743	1243	NA	NA	0.992674	NA
S01_29851433	1	29851433	0.821122	0.407482	1243	NA	NA	0.992674	NA
S08_39879260	8	39879260	0.821169	0.0526951	1243	NA	NA	0.992674	NA
S09_51659843	9	51659843	0.821176	0.374497	1243	NA	NA	0.992674	NA
S02_4414242	2	4414242	0.821178	0.0257442	1243	NA	NA	0.992674	NA
S08_60394231	8	60394231	0.821185	0.0132743	1243	NA	NA	0.992674	NA
S03_11257468	3	11257468	0.821195	0.0181014	1243	NA	NA	0.992674	NA
S03_11257515	3	11257515	0.821195	0.0181014	1243	NA	NA	0.992674	NA
S02_76427351	2	76427351	0.821248	0.470636	1243	NA	NA	0.992674	NA
S02_76427402	2	76427402	0.821248	0.470636	1243	NA	NA	0.992674	NA
S01_75611034	1	75611034	0.821256	0.165728	1243	NA	NA	0.992674	NA
S08_35754103	8	35754103	0.821263	0.0458568	1243	NA	NA	0.992674	NA
S10_5363673	10	5363673	0.821286	0.288415	1243	NA	NA	0.992674	NA
S02_73375390	2	73375390	0.821287	0.0816573	1243	NA	NA	0.992674	NA
S05_5900166	5	5900166	0.821317	0.0205149	1243	NA	NA	0.992674	NA
S05_5900200	5	5900200	0.821317	0.0205149	1243	NA	NA	0.992674	NA
S08_26041545	8	26041545	0.821322	0.0168946	1243	NA	NA	0.992674	NA
S07_7832274	7	7832274	0.821331	0.422767	1243	NA	NA	0.992674	NA
S08_6983495	8	6983495	0.821346	0.451327	1243	NA	NA	0.992674	NA
S08_52168252	8	52168252	0.82137	0.0965406	1243	NA	NA	0.992686	NA
S04_14194208	4	14194208	0.821432	0.240145	1243	NA	NA	0.992742	NA
S05_57236390	5	57236390	0.821502	0.446098	1243	NA	NA	0.99276	NA
S02_56434998	2	56434998	0.821518	0.238536	1243	NA	NA	0.99276	NA
S01_31316596	1	31316596	0.821526	0.0257442	1243	NA	NA	0.99276	NA
S01_31316627	1	31316627	0.821526	0.0257442	1243	NA	NA	0.99276	NA
S09_43085694	9	43085694	0.821535	0.0498793	1243	NA	NA	0.99276	NA
S01_74968230	1	74968230	0.821542	0.0583266	1243	NA	NA	0.99276	NA
S07_17140399	7	17140399	0.821603	0.332663	1243	NA	NA	0.99276	NA
S07_17140409	7	17140409	0.821603	0.332663	1243	NA	NA	0.99276	NA
S01_7287148	1	7287148	0.82162	0.0345937	1243	NA	NA	0.99276	NA
S05_20472759	5	20472759	0.821627	0.211585	1243	NA	NA	0.99276	NA
S04_20259244	4	20259244	0.821627	0.19992	1243	NA	NA	0.99276	NA
S06_16466687	6	16466687	0.82166	0.0136766	1243	NA	NA	0.99276	NA
S01_3665806	1	3665806	0.821684	0.0108608	1243	NA	NA	0.99276	NA
S07_4129199	7	4129199	0.821697	0.0607401	1243	NA	NA	0.99276	NA
S08_59838113	8	59838113	0.821704	0.14642	1243	NA	NA	0.99276	NA
S08_1787745	8	1787745	0.821727	0.0406275	1243	NA	NA	0.99276	NA
S08_54720811	8	54720811	0.821748	0.312148	1243	NA	NA	0.99276	NA
S01_77712950	1	77712950	0.821785	0.275543	1243	NA	NA	0.99276	NA
S07_16868284	7	16868284	0.82179	0.07321	1243	NA	NA	0.99276	NA
S07_16868304	7	16868304	0.82179	0.07321	1243	NA	NA	0.99276	NA
S10_5248377	10	5248377	0.821814	0.241754	1243	NA	NA	0.99276	NA
S09_48840439	9	48840439	0.821826	0.278359	1243	NA	NA	0.99276	NA
S05_56022196	5	56022196	0.821852	0.368866	1243	NA	NA	0.99276	NA
S02_55789413	2	55789413	0.821857	0.247385	1243	NA	NA	0.99276	NA
S07_50110937	7	50110937	0.821875	0.0313757	1243	NA	NA	0.99276	NA
S04_47832359	4	47832359	0.821879	0.0160901	1243	NA	NA	0.99276	NA
S08_20695867	8	20695867	0.821879	0.039823	1243	NA	NA	0.99276	NA
S03_9508137	3	9508137	0.821884	0.150442	1243	NA	NA	0.99276	NA
S07_59354091	7	59354091	0.821892	0.0651649	1243	NA	NA	0.99276	NA
S04_39829314	4	39829314	0.821899	0.0522928	1243	NA	NA	0.99276	NA
S05_11047532	5	11047532	0.821913	0.0112631	1243	NA	NA	0.99276	NA
S06_1042177	6	1042177	0.821932	0.0543041	1243	NA	NA	0.992765	NA
S02_2952968	2	2952968	0.821983	0.0273532	1243	NA	NA	0.992792	NA
S05_19345007	5	19345007	0.821984	0.0120676	1243	NA	NA	0.992792	NA
S04_55466249	4	55466249	0.822015	0.034996	1243	NA	NA	0.992793	NA
S04_55466237	4	55466237	0.822015	0.034996	1243	NA	NA	0.992793	NA
S03_8923694	3	8923694	0.822038	0.38214	1243	NA	NA	0.992802	NA
S02_6099907	2	6099907	0.822077	0.0921158	1243	NA	NA	0.992812	NA
S09_25495048	9	25495048	0.822091	0.0148833	1243	NA	NA	0.992812	NA
S09_25495003	9	25495003	0.822091	0.0148833	1243	NA	NA	0.992812	NA
S10_36058557	10	36058557	0.822116	0.476669	1243	NA	NA	0.992823	NA
S04_57438773	4	57438773	0.822195	0.118665	1243	NA	NA	0.992876	NA
S08_7769047	8	7769047	0.822199	0.272727	1243	NA	NA	0.992876	NA
S01_73497244	1	73497244	0.822213	0.0852776	1243	NA	NA	0.992876	NA
S05_2210462	5	2210462	0.822237	0.227675	1243	NA	NA	0.992876	NA
S05_2210466	5	2210466	0.822237	0.227675	1243	NA	NA	0.992876	NA
S02_9674439	2	9674439	0.822254	0.185036	1243	NA	NA	0.992876	NA
S01_17752556	1	17752556	0.822265	0.0792438	1243	NA	NA	0.992876	NA
S02_10459251	2	10459251	0.822299	0.0160901	1243	NA	NA	0.992895	NA
S08_12721112	8	12721112	0.822311	0.0253419	1243	NA	NA	0.992895	NA
S07_41037500	7	41037500	0.822335	0.0486726	1243	NA	NA	0.992906	NA
S09_5497628	9	5497628	0.822358	0.0353982	1243	NA	NA	0.992911	NA
S02_59381815	2	59381815	0.822368	0.0490748	1243	NA	NA	0.992911	NA
S06_56534974	6	56534974	0.822464	0.039823	1243	NA	NA	0.992947	NA
S02_12281286	2	12281286	0.822467	0.078037	1243	NA	NA	0.992947	NA
S01_78865198	1	78865198	0.822471	0.0494771	1243	NA	NA	0.992947	NA
S04_59648605	4	59648605	0.822492	0.0804505	1243	NA	NA	0.992947	NA
S01_26256431	1	26256431	0.822537	0.364441	1243	NA	NA	0.992947	NA
S08_58464653	8	58464653	0.822538	0.101368	1243	NA	NA	0.992947	NA
S08_58464665	8	58464665	0.822538	0.101368	1243	NA	NA	0.992947	NA
S08_58464620	8	58464620	0.822538	0.101368	1243	NA	NA	0.992947	NA
S02_16173842	2	16173842	0.822574	0.148029	1243	NA	NA	0.992947	NA
S02_53893737	2	53893737	0.822612	0.0478681	1243	NA	NA	0.992947	NA
S02_53893681	2	53893681	0.822612	0.0478681	1243	NA	NA	0.992947	NA
S02_53893730	2	53893730	0.822612	0.0478681	1243	NA	NA	0.992947	NA
S04_48829474	4	48829474	0.822654	0.0172969	1243	NA	NA	0.992947	NA
S03_69551244	3	69551244	0.822671	0.236525	1243	NA	NA	0.992947	NA
S02_77046652	2	77046652	0.822672	0.0563154	1243	NA	NA	0.992947	NA
S01_12175091	1	12175091	0.8227	0.0571199	1243	NA	NA	0.992947	NA
S07_38808879	7	38808879	0.822702	0.0160901	1243	NA	NA	0.992947	NA
S04_56332562	4	56332562	0.822725	0.110619	1243	NA	NA	0.992947	NA
S05_68877874	5	68877874	0.822737	0.381738	1243	NA	NA	0.992947	NA
S02_2952976	2	2952976	0.822755	0.034996	1243	NA	NA	0.992947	NA
S06_59751067	6	59751067	0.822766	0.0981496	1243	NA	NA	0.992947	NA
S02_66467320	2	66467320	0.82278	0.0112631	1243	NA	NA	0.992947	NA
S01_28399307	1	28399307	0.822781	0.0679807	1243	NA	NA	0.992947	NA
S04_22518313	4	22518313	0.822785	0.185438	1243	NA	NA	0.992947	NA
S02_1573447	2	1573447	0.822788	0.15889	1243	NA	NA	0.992947	NA
S02_48973481	2	48973481	0.822791	0.293644	1243	NA	NA	0.992947	NA
S01_66108376	1	66108376	0.822805	0.267498	1243	NA	NA	0.992947	NA
S04_54101423	4	54101423	0.822839	0.0293644	1243	NA	NA	0.99296	NA
S10_10859056	10	10859056	0.822867	0.329445	1243	NA	NA	0.99296	NA
S01_14605315	1	14605315	0.822867	0.0555109	1243	NA	NA	0.99296	NA
S02_7341664	2	7341664	0.822876	0.0124698	1243	NA	NA	0.99296	NA
S01_67468272	1	67468272	0.822896	0.0225261	1243	NA	NA	0.992966	NA
S08_57098851	8	57098851	0.822941	0.0470636	1243	NA	NA	0.993003	NA
S02_2532162	2	2532162	0.82298	0.286002	1243	NA	NA	0.993025	NA
S08_8169635	8	8169635	0.823036	0.0933226	1243	NA	NA	0.993025	NA
S09_51878283	9	51878283	0.823041	0.0390185	1243	NA	NA	0.993025	NA
S07_2461208	7	2461208	0.823068	0.0502816	1243	NA	NA	0.993025	NA
S08_59324800	8	59324800	0.823084	0.0370072	1243	NA	NA	0.993025	NA
S05_38023323	5	38023323	0.82311	0.174578	1243	NA	NA	0.993025	NA
S02_12132163	2	12132163	0.823118	0.0522928	1243	NA	NA	0.993025	NA
S08_59454915	8	59454915	0.82314	0.0358005	1243	NA	NA	0.993025	NA
S07_23968137	7	23968137	0.823147	0.327836	1243	NA	NA	0.993025	NA
S02_67420690	2	67420690	0.823168	0.498793	1243	NA	NA	0.993025	NA
S04_14672404	4	14672404	0.823203	0.0144811	1243	NA	NA	0.993025	NA
S05_5059591	5	5059591	0.823205	0.0583266	1243	NA	NA	0.993025	NA
S07_547750	7	547750	0.823207	0.139582	1243	NA	NA	0.993025	NA
S08_12541761	8	12541761	0.823215	0.0281577	1243	NA	NA	0.993025	NA
S10_47144910	10	47144910	0.823223	0.0514883	1243	NA	NA	0.993025	NA
S10_47144919	10	47144919	0.823223	0.0514883	1243	NA	NA	0.993025	NA
S10_47144935	10	47144935	0.823223	0.0514883	1243	NA	NA	0.993025	NA
S08_49963520	8	49963520	0.823235	0.0116653	1243	NA	NA	0.993025	NA
S01_72607665	1	72607665	0.823245	0.234111	1243	NA	NA	0.993025	NA
S05_12790303	5	12790303	0.823318	0.437249	1243	NA	NA	0.993065	NA
S06_76471	6	76471	0.823319	0.2679	1243	NA	NA	0.993065	NA
S01_16935634	1	16935634	0.823323	0.0136766	1243	NA	NA	0.993065	NA
S09_33163	9	33163	0.823386	0.0148833	1243	NA	NA	0.993073	NA
S04_53021911	4	53021911	0.823387	0.0116653	1243	NA	NA	0.993073	NA
S06_22028541	6	22028541	0.82339	0.0144811	1243	NA	NA	0.993073	NA
S09_1646345	9	1646345	0.82339	0.110217	1243	NA	NA	0.993073	NA
S05_64736993	5	64736993	0.823405	0.127514	1243	NA	NA	0.993073	NA
S01_31764044	1	31764044	0.823439	0.449316	1243	NA	NA	0.993095	NA
S10_57386274	10	57386274	0.823458	0.0394208	1243	NA	NA	0.993101	NA
S04_19691415	4	19691415	0.823523	0.383749	1243	NA	NA	0.993134	NA
S10_27894249	10	27894249	0.823529	0.0647627	1243	NA	NA	0.993134	NA
S02_67314804	2	67314804	0.823531	0.146822	1243	NA	NA	0.993134	NA
S03_20909462	3	20909462	0.823578	0.0329847	1243	NA	NA	0.993143	NA
S01_27160048	1	27160048	0.823621	0.0201126	1243	NA	NA	0.993143	NA
S09_59196413	9	59196413	0.823643	0.0518906	1243	NA	NA	0.993143	NA
S10_26758116	10	26758116	0.82365	0.335479	1243	NA	NA	0.993143	NA
S06_60552266	6	60552266	0.823699	0.0567176	1243	NA	NA	0.993143	NA
S10_35740302	10	35740302	0.8237	0.211183	1243	NA	NA	0.993143	NA
S03_25913197	3	25913197	0.823713	0.13757	1243	NA	NA	0.993143	NA
S07_27348446	7	27348446	0.823722	0.0164924	1243	NA	NA	0.993143	NA
S05_57700713	5	57700713	0.823729	0.0470636	1243	NA	NA	0.993143	NA
S03_57193592	3	57193592	0.823731	0.0953339	1243	NA	NA	0.993143	NA
S03_57193631	3	57193631	0.823731	0.0953339	1243	NA	NA	0.993143	NA
S03_57193593	3	57193593	0.823731	0.0953339	1243	NA	NA	0.993143	NA
S06_32192332	6	32192332	0.823734	0.0370072	1243	NA	NA	0.993143	NA
S04_58643570	4	58643570	0.823839	0.213596	1243	NA	NA	0.993221	NA
S04_39128885	4	39128885	0.823842	0.0687852	1243	NA	NA	0.993221	NA
S04_25531520	4	25531520	0.823882	0.288013	1243	NA	NA	0.993221	NA
S03_40595979	3	40595979	0.823886	0.0510861	1243	NA	NA	0.993221	NA
S06_52517041	6	52517041	0.823894	0.0490748	1243	NA	NA	0.993221	NA
S06_2485800	6	2485800	0.823903	0.435237	1243	NA	NA	0.993221	NA
S06_2485803	6	2485803	0.823903	0.435237	1243	NA	NA	0.993221	NA
S02_76755134	2	76755134	0.823972	0.189461	1243	NA	NA	0.993244	NA
S03_27753725	3	27753725	0.823973	0.0124698	1243	NA	NA	0.993244	NA
S02_41430602	2	41430602	0.824016	0.232904	1243	NA	NA	0.993244	NA
S04_8877662	4	8877662	0.824023	0.00884956	1243	NA	NA	0.993244	NA
S03_58409883	3	58409883	0.824035	0.360016	1243	NA	NA	0.993244	NA
S03_58409912	3	58409912	0.824035	0.360016	1243	NA	NA	0.993244	NA
S10_11943538	10	11943538	0.824065	0.0152856	1243	NA	NA	0.993244	NA
S08_58329358	8	58329358	0.824087	0.0659694	1243	NA	NA	0.993244	NA
S03_70587471	3	70587471	0.824122	0.0643604	1243	NA	NA	0.993244	NA
S03_63583802	3	63583802	0.824134	0.261866	1243	NA	NA	0.993244	NA
S04_64921222	4	64921222	0.824142	0.231698	1243	NA	NA	0.993244	NA
S06_58605806	6	58605806	0.824157	0.0458568	1243	NA	NA	0.993244	NA
S07_47405217	7	47405217	0.824159	0.0683829	1243	NA	NA	0.993244	NA
S05_15728755	5	15728755	0.824176	0.0309735	1243	NA	NA	0.993244	NA
S02_71855821	2	71855821	0.824176	0.0201126	1243	NA	NA	0.993244	NA
S10_35525862	10	35525862	0.824235	0.0281577	1243	NA	NA	0.993244	NA
S04_40102816	4	40102816	0.824258	0.041432	1243	NA	NA	0.993244	NA
S07_2886137	7	2886137	0.824269	0.0534996	1243	NA	NA	0.993244	NA
S07_2886148	7	2886148	0.824269	0.0534996	1243	NA	NA	0.993244	NA
S07_2886125	7	2886125	0.824269	0.0534996	1243	NA	NA	0.993244	NA
S05_70782186	5	70782186	0.824273	0.081255	1243	NA	NA	0.993244	NA
S08_57429169	8	57429169	0.824284	0.230893	1243	NA	NA	0.993244	NA
S09_58115111	9	58115111	0.824394	0.251408	1243	NA	NA	0.993244	NA
S03_5998232	3	5998232	0.824406	0.0490748	1243	NA	NA	0.993244	NA
S03_61727069	3	61727069	0.824408	0.0181014	1243	NA	NA	0.993244	NA
S07_7897303	7	7897303	0.824472	0.124296	1243	NA	NA	0.993244	NA
S10_1992300	10	1992300	0.824518	0.0458568	1243	NA	NA	0.993244	NA
S09_6573960	9	6573960	0.824524	0.0977474	1243	NA	NA	0.993244	NA
S04_62973236	4	62973236	0.824566	0.144811	1243	NA	NA	0.993244	NA
S04_38840585	4	38840585	0.824593	0.041432	1243	NA	NA	0.993244	NA
S08_44145732	8	44145732	0.824605	0.0136766	1243	NA	NA	0.993244	NA
S10_18216546	10	18216546	0.824614	0.0434433	1243	NA	NA	0.993244	NA
S01_32435582	1	32435582	0.824631	0.120274	1243	NA	NA	0.993244	NA
S09_57629973	9	57629973	0.82466	0.0659694	1243	NA	NA	0.993244	NA
S05_54770152	5	54770152	0.824668	0.0848753	1243	NA	NA	0.993244	NA
S06_49233265	6	49233265	0.824697	0.211183	1243	NA	NA	0.993244	NA
S06_50263137	6	50263137	0.824719	0.116653	1243	NA	NA	0.993244	NA
S03_67099441	3	67099441	0.824724	0.0229284	1243	NA	NA	0.993244	NA
S05_65228231	5	65228231	0.82476	0.0205149	1243	NA	NA	0.993244	NA
S06_58232909	6	58232909	0.824811	0.0494771	1243	NA	NA	0.993244	NA
S05_67028867	5	67028867	0.824814	0.215205	1243	NA	NA	0.993244	NA
S08_5558531	8	5558531	0.82482	0.10177	1243	NA	NA	0.993244	NA
S10_5102093	10	5102093	0.824827	0.0273532	1243	NA	NA	0.993244	NA
S09_1184692	9	1184692	0.824832	0.0253419	1243	NA	NA	0.993244	NA
S05_63639698	5	63639698	0.82484	0.18222	1243	NA	NA	0.993244	NA
S09_32819350	9	32819350	0.824877	0.0301689	1243	NA	NA	0.993244	NA
S01_73954918	1	73954918	0.82493	0.0547064	1243	NA	NA	0.993244	NA
S01_73954929	1	73954929	0.82493	0.0547064	1243	NA	NA	0.993244	NA
S04_57651804	4	57651804	0.824932	0.0836685	1243	NA	NA	0.993244	NA
S03_66370448	3	66370448	0.824971	0.478681	1243	NA	NA	0.993244	NA
S02_4409848	2	4409848	0.825029	0.00884956	1243	NA	NA	0.993244	NA
S02_73339348	2	73339348	0.825052	0.271118	1243	NA	NA	0.993244	NA
S01_64011630	1	64011630	0.825053	0.0526951	1243	NA	NA	0.993244	NA
S04_66282396	4	66282396	0.825086	0.0969429	1243	NA	NA	0.993244	NA
S02_4290640	2	4290640	0.82509	0.375302	1243	NA	NA	0.993244	NA
S02_4290679	2	4290679	0.82509	0.375302	1243	NA	NA	0.993244	NA
S07_36684940	7	36684940	0.825144	0.113435	1243	NA	NA	0.993244	NA
S05_4095409	5	4095409	0.82517	0.039823	1243	NA	NA	0.993244	NA
S05_4095410	5	4095410	0.82517	0.039823	1243	NA	NA	0.993244	NA
S06_53907137	6	53907137	0.825175	0.249397	1243	NA	NA	0.993244	NA
S03_10687675	3	10687675	0.825182	0.0450523	1243	NA	NA	0.993244	NA
S09_2252792	9	2252792	0.82519	0.0221239	1243	NA	NA	0.993244	NA
S05_55687685	5	55687685	0.82524	0.0337892	1243	NA	NA	0.993244	NA
S03_8593172	3	8593172	0.82525	0.16251	1243	NA	NA	0.993244	NA
S09_49341919	9	49341919	0.825255	0.0571199	1243	NA	NA	0.993244	NA
S09_50040343	9	50040343	0.825255	0.0571199	1243	NA	NA	0.993244	NA
S03_54390123	3	54390123	0.825281	0.0132743	1243	NA	NA	0.993244	NA
S03_54390141	3	54390141	0.825281	0.0132743	1243	NA	NA	0.993244	NA
S03_54390112	3	54390112	0.825281	0.0132743	1243	NA	NA	0.993244	NA
S03_54390140	3	54390140	0.825281	0.0132743	1243	NA	NA	0.993244	NA
S02_13906788	2	13906788	0.825311	0.0595334	1243	NA	NA	0.993244	NA
S01_74398354	1	74398354	0.825323	0.0205149	1243	NA	NA	0.993244	NA
S07_31038306	7	31038306	0.825335	0.0285599	1243	NA	NA	0.993244	NA
S08_305658	8	305658	0.82535	0.0221239	1243	NA	NA	0.993244	NA
S02_5738366	2	5738366	0.825363	0.5	1243	NA	NA	0.993244	NA
S03_56968994	3	56968994	0.825367	0.0370072	1243	NA	NA	0.993244	NA
S01_73038505	1	73038505	0.825373	0.253419	1243	NA	NA	0.993244	NA
S03_72512391	3	72512391	0.825377	0.392196	1243	NA	NA	0.993244	NA
S07_704615	7	704615	0.825379	0.13757	1243	NA	NA	0.993244	NA
S02_77040426	2	77040426	0.825394	0.172969	1243	NA	NA	0.993244	NA
S06_48003231	6	48003231	0.825437	0.0209171	1243	NA	NA	0.993244	NA
S09_15706001	9	15706001	0.825466	0.0563154	1243	NA	NA	0.993244	NA
S04_13972488	4	13972488	0.825466	0.0253419	1243	NA	NA	0.993244	NA
S04_13972527	4	13972527	0.825466	0.0253419	1243	NA	NA	0.993244	NA
S04_13972487	4	13972487	0.825466	0.0253419	1243	NA	NA	0.993244	NA
S02_16173838	2	16173838	0.825479	0.1428	1243	NA	NA	0.993244	NA
S09_42011340	9	42011340	0.82551	0.0563154	1243	NA	NA	0.993244	NA
S08_31274331	8	31274331	0.825566	0.0112631	1243	NA	NA	0.993244	NA
S06_5878992	6	5878992	0.825585	0.430008	1243	NA	NA	0.993244	NA
S02_14265521	2	14265521	0.825592	0.0836685	1243	NA	NA	0.993244	NA
S05_35133965	5	35133965	0.825613	0.0120676	1243	NA	NA	0.993244	NA
S04_39859234	4	39859234	0.825621	0.0120676	1243	NA	NA	0.993244	NA
S04_39859191	4	39859191	0.825621	0.0120676	1243	NA	NA	0.993244	NA
S04_39859220	4	39859220	0.825621	0.0120676	1243	NA	NA	0.993244	NA
S04_39859247	4	39859247	0.825621	0.0120676	1243	NA	NA	0.993244	NA
S07_64740397	7	64740397	0.825654	0.0353982	1243	NA	NA	0.993244	NA
S09_38925170	9	38925170	0.825659	0.449718	1243	NA	NA	0.993244	NA
S06_25603452	6	25603452	0.825683	0.0426388	1243	NA	NA	0.993244	NA
S04_58201936	4	58201936	0.825713	0.465406	1243	NA	NA	0.993244	NA
S01_62432087	1	62432087	0.825718	0.0168946	1243	NA	NA	0.993244	NA
S01_62432090	1	62432090	0.825718	0.0168946	1243	NA	NA	0.993244	NA
S09_52464344	9	52464344	0.825756	0.0132743	1243	NA	NA	0.993244	NA
S04_16050944	4	16050944	0.825768	0.0917136	1243	NA	NA	0.993244	NA
S05_9222198	5	9222198	0.825789	0.0269509	1243	NA	NA	0.993244	NA
S02_43970570	2	43970570	0.825795	0.230088	1243	NA	NA	0.993244	NA
S08_60322817	8	60322817	0.825847	0.0410298	1243	NA	NA	0.993244	NA
S09_41950702	9	41950702	0.825861	0.0233307	1243	NA	NA	0.993244	NA
S01_31764147	1	31764147	0.825926	0.0116653	1243	NA	NA	0.993244	NA
S08_39187246	8	39187246	0.825983	0.0703942	1243	NA	NA	0.993244	NA
S10_60777222	10	60777222	0.826013	0.442076	1243	NA	NA	0.993244	NA
S02_58990543	2	58990543	0.826022	0.0872888	1243	NA	NA	0.993244	NA
S04_56068317	4	56068317	0.826027	0.0567176	1243	NA	NA	0.993244	NA
S09_8022005	9	8022005	0.826055	0.438858	1243	NA	NA	0.993244	NA
S07_20001316	7	20001316	0.826082	0.364039	1243	NA	NA	0.993244	NA
S07_20001329	7	20001329	0.826082	0.364039	1243	NA	NA	0.993244	NA
S10_41107866	10	41107866	0.826152	0.420354	1243	NA	NA	0.993244	NA
S06_38963285	6	38963285	0.826152	0.479083	1243	NA	NA	0.993244	NA
S06_56530173	6	56530173	0.826155	0.0720032	1243	NA	NA	0.993244	NA
S02_33618817	2	33618817	0.826171	0.22687	1243	NA	NA	0.993244	NA
S10_35537084	10	35537084	0.826181	0.0547064	1243	NA	NA	0.993244	NA
S07_57253841	7	57253841	0.826191	0.301287	1243	NA	NA	0.993244	NA
S10_37339366	10	37339366	0.826198	0.0253419	1243	NA	NA	0.993244	NA
S10_37339352	10	37339352	0.826198	0.0253419	1243	NA	NA	0.993244	NA
S01_7282264	1	7282264	0.826199	0.0221239	1243	NA	NA	0.993244	NA
S04_54362032	4	54362032	0.8262	0.0832663	1243	NA	NA	0.993244	NA
S05_1144216	5	1144216	0.826203	0.0362027	1243	NA	NA	0.993244	NA
S09_55216079	9	55216079	0.826216	0.0876911	1243	NA	NA	0.993244	NA
S09_58197162	9	58197162	0.826229	0.0422365	1243	NA	NA	0.993244	NA
S04_54019798	4	54019798	0.826234	0.227273	1243	NA	NA	0.993244	NA
S05_21888649	5	21888649	0.826237	0.0193081	1243	NA	NA	0.993244	NA
S10_56649368	10	56649368	0.826258	0.0438455	1243	NA	NA	0.993244	NA
S06_30192837	6	30192837	0.826285	0.0707965	1243	NA	NA	0.993244	NA
S09_34865675	9	34865675	0.826287	0.0458568	1243	NA	NA	0.993244	NA
S04_25919290	4	25919290	0.826297	0.28399	1243	NA	NA	0.993244	NA
S07_61144331	7	61144331	0.826307	0.0458568	1243	NA	NA	0.993244	NA
S03_46609411	3	46609411	0.826307	0.0325825	1243	NA	NA	0.993244	NA
S06_59663010	6	59663010	0.826315	0.20354	1243	NA	NA	0.993244	NA
S01_24650446	1	24650446	0.826328	0.0148833	1243	NA	NA	0.993244	NA
S10_56987809	10	56987809	0.826332	0.0438455	1243	NA	NA	0.993244	NA
S04_10206859	4	10206859	0.826335	0.109413	1243	NA	NA	0.993244	NA
S05_68565217	5	68565217	0.826341	0.074819	1243	NA	NA	0.993244	NA
S02_59377201	2	59377201	0.826391	0.0353982	1243	NA	NA	0.993244	NA
S02_76476164	2	76476164	0.826408	0.102172	1243	NA	NA	0.993244	NA
S03_2466091	3	2466091	0.82643	0.21601	1243	NA	NA	0.993244	NA
S05_12298222	5	12298222	0.826436	0.0237329	1243	NA	NA	0.993244	NA
S06_12127773	6	12127773	0.826439	0.366854	1243	NA	NA	0.993244	NA
S08_1876365	8	1876365	0.826457	0.145213	1243	NA	NA	0.993244	NA
S03_57209525	3	57209525	0.826477	0.185841	1243	NA	NA	0.993244	NA
S07_17232023	7	17232023	0.826502	0.147627	1243	NA	NA	0.993244	NA
S03_6330456	3	6330456	0.826516	0.420756	1243	NA	NA	0.993244	NA
S06_47268219	6	47268219	0.826516	0.21078	1243	NA	NA	0.993244	NA
S04_34745571	4	34745571	0.826531	0.0559131	1243	NA	NA	0.993244	NA
S03_71046027	3	71046027	0.826567	0.0390185	1243	NA	NA	0.993244	NA
S04_13330346	4	13330346	0.82657	0.0514883	1243	NA	NA	0.993244	NA
S01_65903202	1	65903202	0.826572	0.228077	1243	NA	NA	0.993244	NA
S09_47840864	9	47840864	0.826572	0.0305712	1243	NA	NA	0.993244	NA
S09_47840881	9	47840881	0.826572	0.0305712	1243	NA	NA	0.993244	NA
S08_546893	8	546893	0.826598	0.127916	1243	NA	NA	0.993244	NA
S10_2513257	10	2513257	0.82661	0.0390185	1243	NA	NA	0.993244	NA
S08_860011	8	860011	0.826616	0.144006	1243	NA	NA	0.993244	NA
S01_63867539	1	63867539	0.826637	0.106597	1243	NA	NA	0.993244	NA
S04_67913821	4	67913821	0.826644	0.2679	1243	NA	NA	0.993244	NA
S01_40394927	1	40394927	0.826677	0.0229284	1243	NA	NA	0.993244	NA
S07_24364854	7	24364854	0.82668	0.0124698	1243	NA	NA	0.993244	NA
S08_616675	8	616675	0.826688	0.140788	1243	NA	NA	0.993244	NA
S01_17971743	1	17971743	0.826705	0.0595334	1243	NA	NA	0.993244	NA
S01_73479811	1	73479811	0.82676	0.118262	1243	NA	NA	0.993244	NA
S08_57982062	8	57982062	0.826765	0.188254	1243	NA	NA	0.993244	NA
S09_2092541	9	2092541	0.8268	0.208367	1243	NA	NA	0.993244	NA
S05_4503249	5	4503249	0.826804	0.218021	1243	NA	NA	0.993244	NA
S08_55142125	8	55142125	0.826818	0.0888978	1243	NA	NA	0.993244	NA
S08_5009214	8	5009214	0.826833	0.0253419	1243	NA	NA	0.993244	NA
S10_8295389	10	8295389	0.826837	0.115044	1243	NA	NA	0.993244	NA
S06_50305056	6	50305056	0.826889	0.141593	1243	NA	NA	0.993244	NA
S06_50305082	6	50305082	0.826889	0.141593	1243	NA	NA	0.993244	NA
S05_32109934	5	32109934	0.826892	0.0140788	1243	NA	NA	0.993244	NA
S05_32109911	5	32109911	0.826892	0.0140788	1243	NA	NA	0.993244	NA
S06_50064012	6	50064012	0.826915	0.0470636	1243	NA	NA	0.993244	NA
S06_46371144	6	46371144	0.826918	0.0277554	1243	NA	NA	0.993244	NA
S01_30834270	1	30834270	0.826924	0.0595334	1243	NA	NA	0.993244	NA
S01_62724728	1	62724728	0.826937	0.0486726	1243	NA	NA	0.993244	NA
S05_50723555	5	50723555	0.826937	0.0929204	1243	NA	NA	0.993244	NA
S07_613695	7	613695	0.826941	0.0559131	1243	NA	NA	0.993244	NA
S03_65126102	3	65126102	0.82695	0.0168946	1243	NA	NA	0.993244	NA
S06_48450994	6	48450994	0.826953	0.47506	1243	NA	NA	0.993244	NA
S03_17115249	3	17115249	0.826957	0.15004	1243	NA	NA	0.993244	NA
S09_49355528	9	49355528	0.826987	0.0563154	1243	NA	NA	0.993244	NA
S07_63050421	7	63050421	0.827013	0.0245374	1243	NA	NA	0.993244	NA
S07_63296728	7	63296728	0.827017	0.0426388	1243	NA	NA	0.993244	NA
S09_52231686	9	52231686	0.827035	0.0724055	1243	NA	NA	0.993244	NA
S04_67758872	4	67758872	0.827039	0.0374095	1243	NA	NA	0.993244	NA
S08_22624481	8	22624481	0.827053	0.0124698	1243	NA	NA	0.993244	NA
S01_61031014	1	61031014	0.82706	0.0168946	1243	NA	NA	0.993244	NA
S04_53378089	4	53378089	0.82709	0.168946	1243	NA	NA	0.993244	NA
S01_34326668	1	34326668	0.827099	0.039823	1243	NA	NA	0.993244	NA
S01_7287166	1	7287166	0.827113	0.0675784	1243	NA	NA	0.993244	NA
S10_56658834	10	56658834	0.827128	0.0442478	1243	NA	NA	0.993244	NA
S09_45005929	9	45005929	0.827143	0.034996	1243	NA	NA	0.993244	NA
S01_61790469	1	61790469	0.827144	0.144006	1243	NA	NA	0.993244	NA
S05_12252210	5	12252210	0.827153	0.0309735	1243	NA	NA	0.993244	NA
S02_65669456	2	65669456	0.827156	0.0160901	1243	NA	NA	0.993244	NA
S07_58914412	7	58914412	0.82718	0.0651649	1243	NA	NA	0.993244	NA
S10_12648667	10	12648667	0.827188	0.0494771	1243	NA	NA	0.993244	NA
S08_1155337	8	1155337	0.827205	0.071601	1243	NA	NA	0.993244	NA
S01_12769230	1	12769230	0.827232	0.0800483	1243	NA	NA	0.993244	NA
S06_55826927	6	55826927	0.827255	0.0575221	1243	NA	NA	0.993244	NA
S05_62104732	5	62104732	0.827267	0.0434433	1243	NA	NA	0.993244	NA
S04_55687783	4	55687783	0.827271	0.0353982	1243	NA	NA	0.993244	NA
S06_57080671	6	57080671	0.827291	0.041432	1243	NA	NA	0.993244	NA
S02_40389277	2	40389277	0.827304	0.257039	1243	NA	NA	0.993244	NA
S05_52272779	5	52272779	0.82733	0.0273532	1243	NA	NA	0.993244	NA
S03_3719516	3	3719516	0.827376	0.232904	1243	NA	NA	0.993244	NA
S04_33733232	4	33733232	0.827389	0.0237329	1243	NA	NA	0.993244	NA
S10_60146901	10	60146901	0.827393	0.421561	1243	NA	NA	0.993244	NA
S09_4696513	9	4696513	0.827441	0.314159	1243	NA	NA	0.993244	NA
S02_35560909	2	35560909	0.827445	0.0237329	1243	NA	NA	0.993244	NA
S07_7529912	7	7529912	0.827458	0.193484	1243	NA	NA	0.993244	NA
S07_7529919	7	7529919	0.827458	0.193484	1243	NA	NA	0.993244	NA
S07_7529881	7	7529881	0.827458	0.193484	1243	NA	NA	0.993244	NA
S07_7529918	7	7529918	0.827458	0.193484	1243	NA	NA	0.993244	NA
S05_36294456	5	36294456	0.827459	0.0245374	1243	NA	NA	0.993244	NA
S08_58490213	8	58490213	0.827465	0.0756235	1243	NA	NA	0.993244	NA
S08_62101223	8	62101223	0.827482	0.0434433	1243	NA	NA	0.993244	NA
S04_21678757	4	21678757	0.827497	0.187852	1243	NA	NA	0.993244	NA
S10_5580829	10	5580829	0.827531	0.0144811	1243	NA	NA	0.993244	NA
S04_55801056	4	55801056	0.827531	0.0265487	1243	NA	NA	0.993244	NA
S10_51625417	10	51625417	0.827532	0.0176991	1243	NA	NA	0.993244	NA
S10_51625420	10	51625420	0.827532	0.0176991	1243	NA	NA	0.993244	NA
S03_9534766	3	9534766	0.827569	0.493162	1243	NA	NA	0.993244	NA
S02_3917087	2	3917087	0.827608	0.203138	1243	NA	NA	0.993244	NA
S10_14887644	10	14887644	0.827624	0.125905	1243	NA	NA	0.993244	NA
S02_62430085	2	62430085	0.827648	0.0257442	1243	NA	NA	0.993244	NA
S02_25332099	2	25332099	0.827651	0.408286	1243	NA	NA	0.993244	NA
S10_4935791	10	4935791	0.827657	0.0293644	1243	NA	NA	0.993244	NA
S06_14412038	6	14412038	0.82766	0.310539	1243	NA	NA	0.993244	NA
S06_14412039	6	14412039	0.82766	0.310539	1243	NA	NA	0.993244	NA
S06_14412051	6	14412051	0.82766	0.310539	1243	NA	NA	0.993244	NA
S09_55887987	9	55887987	0.827662	0.0478681	1243	NA	NA	0.993244	NA
S09_6334626	9	6334626	0.827702	0.0124698	1243	NA	NA	0.993244	NA
S03_51617791	3	51617791	0.827716	0.0390185	1243	NA	NA	0.993244	NA
S06_27557980	6	27557980	0.827724	0.138375	1243	NA	NA	0.993244	NA
S05_4467457	5	4467457	0.827748	0.122285	1243	NA	NA	0.993244	NA
S03_355536	3	355536	0.827767	0.07321	1243	NA	NA	0.993244	NA
S01_59429127	1	59429127	0.827776	0.0181014	1243	NA	NA	0.993244	NA
S07_17216587	7	17216587	0.827777	0.316171	1243	NA	NA	0.993244	NA
S06_8170624	6	8170624	0.827791	0.0160901	1243	NA	NA	0.993244	NA
S09_42812730	9	42812730	0.827826	0.123894	1243	NA	NA	0.993244	NA
S09_17895067	9	17895067	0.827869	0.0265487	1243	NA	NA	0.993244	NA
S08_33519882	8	33519882	0.82787	0.0683829	1243	NA	NA	0.993244	NA
S10_2064362	10	2064362	0.827892	0.0285599	1243	NA	NA	0.993244	NA
S07_6671244	7	6671244	0.827933	0.043041	1243	NA	NA	0.993244	NA
S04_52422319	4	52422319	0.827964	0.0724055	1243	NA	NA	0.993244	NA
S09_47460212	9	47460212	0.827979	0.28037	1243	NA	NA	0.993244	NA
S04_21604824	4	21604824	0.827984	0.041432	1243	NA	NA	0.993244	NA
S03_31661014	3	31661014	0.828006	0.0370072	1243	NA	NA	0.993244	NA
S02_24952922	2	24952922	0.828006	0.0386163	1243	NA	NA	0.993244	NA
S06_53195409	6	53195409	0.828008	0.269107	1243	NA	NA	0.993244	NA
S07_18462605	7	18462605	0.828028	0.0225261	1243	NA	NA	0.993244	NA
S07_18462603	7	18462603	0.828028	0.0225261	1243	NA	NA	0.993244	NA
S07_18462620	7	18462620	0.828028	0.0225261	1243	NA	NA	0.993244	NA
S02_8256430	2	8256430	0.828046	0.0305712	1243	NA	NA	0.993244	NA
S03_40906455	3	40906455	0.828064	0.0285599	1243	NA	NA	0.993244	NA
S10_51154177	10	51154177	0.828081	0.154063	1243	NA	NA	0.993244	NA
S01_58370393	1	58370393	0.828097	0.131537	1243	NA	NA	0.993244	NA
S01_60178082	1	60178082	0.828153	0.115447	1243	NA	NA	0.993244	NA
S01_60178089	1	60178089	0.828153	0.115447	1243	NA	NA	0.993244	NA
S01_60178056	1	60178056	0.828153	0.115447	1243	NA	NA	0.993244	NA
S09_50821114	9	50821114	0.828161	0.0933226	1243	NA	NA	0.993244	NA
S04_61282331	4	61282331	0.828175	0.0627514	1243	NA	NA	0.993244	NA
S03_7852802	3	7852802	0.828183	0.461786	1243	NA	NA	0.993244	NA
S04_56567846	4	56567846	0.828186	0.225664	1243	NA	NA	0.993244	NA
S03_67179344	3	67179344	0.828202	0.0213194	1243	NA	NA	0.993244	NA
S06_196321	6	196321	0.828207	0.0539019	1243	NA	NA	0.993244	NA
S02_49606338	2	49606338	0.828208	0.241754	1243	NA	NA	0.993244	NA
S06_31051547	6	31051547	0.828216	0.0370072	1243	NA	NA	0.993244	NA
S01_69274462	1	69274462	0.828236	0.132743	1243	NA	NA	0.993244	NA
S09_47892377	9	47892377	0.828241	0.124698	1243	NA	NA	0.993244	NA
S01_77830137	1	77830137	0.828254	0.0168946	1243	NA	NA	0.993244	NA
S01_77829067	1	77829067	0.828254	0.0168946	1243	NA	NA	0.993244	NA
S07_18095035	7	18095035	0.828275	0.0112631	1243	NA	NA	0.993244	NA
S01_66592260	1	66592260	0.828308	0.038214	1243	NA	NA	0.993244	NA
S01_62935782	1	62935782	0.828318	0.257442	1243	NA	NA	0.993244	NA
S01_57380707	1	57380707	0.828333	0.0136766	1243	NA	NA	0.993244	NA
S09_553375	9	553375	0.828345	0.0498793	1243	NA	NA	0.993244	NA
S04_57053478	4	57053478	0.828373	0.148833	1243	NA	NA	0.993244	NA
S04_57053484	4	57053484	0.828373	0.148833	1243	NA	NA	0.993244	NA
S04_1189090	4	1189090	0.828403	0.0176991	1243	NA	NA	0.993244	NA
S02_56358271	2	56358271	0.82841	0.119871	1243	NA	NA	0.993244	NA
S10_10399682	10	10399682	0.828418	0.132743	1243	NA	NA	0.993244	NA
S05_61406895	5	61406895	0.828424	0.146822	1243	NA	NA	0.993244	NA
S09_53653824	9	53653824	0.828434	0.0498793	1243	NA	NA	0.993244	NA
S09_33005301	9	33005301	0.828446	0.0185036	1243	NA	NA	0.993244	NA
S01_59252945	1	59252945	0.828506	0.0905068	1243	NA	NA	0.993244	NA
S09_9199996	9	9199996	0.828506	0.0514883	1243	NA	NA	0.993244	NA
S07_43031919	7	43031919	0.828526	0.079646	1243	NA	NA	0.993244	NA
S08_34723731	8	34723731	0.828563	0.0189059	1243	NA	NA	0.993244	NA
S05_1792972	5	1792972	0.828567	0.0277554	1243	NA	NA	0.993244	NA
S05_1792976	5	1792976	0.828567	0.0277554	1243	NA	NA	0.993244	NA
S05_1793025	5	1793025	0.828567	0.0277554	1243	NA	NA	0.993244	NA
S09_5057849	9	5057849	0.828594	0.494368	1243	NA	NA	0.993244	NA
S03_36058908	3	36058908	0.828596	0.120274	1243	NA	NA	0.993244	NA
S07_63936925	7	63936925	0.828603	0.288817	1243	NA	NA	0.993244	NA
S04_57522015	4	57522015	0.828644	0.0816573	1243	NA	NA	0.993244	NA
S10_5260977	10	5260977	0.8287	0.0543041	1243	NA	NA	0.993244	NA
S04_12304138	4	12304138	0.828743	0.0410298	1243	NA	NA	0.993244	NA
S04_39829320	4	39829320	0.828743	0.0410298	1243	NA	NA	0.993244	NA
S04_39829327	4	39829327	0.828743	0.0410298	1243	NA	NA	0.993244	NA
S04_43061132	4	43061132	0.828743	0.0410298	1243	NA	NA	0.993244	NA
S04_13450014	4	13450014	0.828743	0.0410298	1243	NA	NA	0.993244	NA
S04_21292029	4	21292029	0.828743	0.0410298	1243	NA	NA	0.993244	NA
S04_38023964	4	38023964	0.828743	0.0205149	1243	NA	NA	0.993244	NA
S04_42995591	4	42995591	0.828743	0.0410298	1243	NA	NA	0.993244	NA
S01_46082129	1	46082129	0.828765	0.111826	1243	NA	NA	0.993244	NA
S07_53856843	7	53856843	0.828766	0.159292	1243	NA	NA	0.993244	NA
S07_53856862	7	53856862	0.828766	0.159292	1243	NA	NA	0.993244	NA
S02_16768363	2	16768363	0.828777	0.16613	1243	NA	NA	0.993244	NA
S08_1957790	8	1957790	0.828791	0.181818	1243	NA	NA	0.993244	NA
S04_13811915	4	13811915	0.828818	0.159292	1243	NA	NA	0.993244	NA
S04_13811916	4	13811916	0.828818	0.159292	1243	NA	NA	0.993244	NA
S03_5677369	3	5677369	0.828818	0.267498	1243	NA	NA	0.993244	NA
S08_61609144	8	61609144	0.828835	0.166935	1243	NA	NA	0.993244	NA
S02_7504975	2	7504975	0.828836	0.0301689	1243	NA	NA	0.993244	NA
S02_7504983	2	7504983	0.828836	0.0301689	1243	NA	NA	0.993244	NA
S06_51977116	6	51977116	0.828861	0.285599	1243	NA	NA	0.993244	NA
S06_58764791	6	58764791	0.828865	0.246179	1243	NA	NA	0.993244	NA
S08_164123	8	164123	0.828873	0.0386163	1243	NA	NA	0.993244	NA
S01_54033120	1	54033120	0.828884	0.13757	1243	NA	NA	0.993244	NA
S01_54033076	1	54033076	0.828884	0.13757	1243	NA	NA	0.993244	NA
S03_72120388	3	72120388	0.82895	0.171762	1243	NA	NA	0.993244	NA
S07_4545683	7	4545683	0.828977	0.152051	1243	NA	NA	0.993244	NA
S07_4545719	7	4545719	0.828977	0.152051	1243	NA	NA	0.993244	NA
S02_20524822	2	20524822	0.829039	0.0172969	1243	NA	NA	0.993244	NA
S02_20524840	2	20524840	0.829039	0.0172969	1243	NA	NA	0.993244	NA
S02_20524855	2	20524855	0.829039	0.0172969	1243	NA	NA	0.993244	NA
S02_20524835	2	20524835	0.829039	0.0172969	1243	NA	NA	0.993244	NA
S01_14893260	1	14893260	0.829046	0.0277554	1243	NA	NA	0.993244	NA
S02_77040371	2	77040371	0.829077	0.149638	1243	NA	NA	0.993244	NA
S07_2436614	7	2436614	0.82914	0.0193081	1243	NA	NA	0.993244	NA
S03_23493597	3	23493597	0.829164	0.0679807	1243	NA	NA	0.993244	NA
S04_65272223	4	65272223	0.829168	0.0329847	1243	NA	NA	0.993244	NA
S04_65272228	4	65272228	0.829168	0.0329847	1243	NA	NA	0.993244	NA
S04_65272225	4	65272225	0.829168	0.0329847	1243	NA	NA	0.993244	NA
S04_65272233	4	65272233	0.829168	0.0329847	1243	NA	NA	0.993244	NA
S04_56913398	4	56913398	0.829191	0.0189059	1243	NA	NA	0.993244	NA
S07_21541030	7	21541030	0.829199	0.0172969	1243	NA	NA	0.993244	NA
S02_2269445	2	2269445	0.8292	0.036605	1243	NA	NA	0.993244	NA
S07_52318281	7	52318281	0.829235	0.104586	1243	NA	NA	0.993244	NA
S06_18854474	6	18854474	0.829244	0.48029	1243	NA	NA	0.993244	NA
S10_56687417	10	56687417	0.829254	0.0438455	1243	NA	NA	0.993244	NA
S01_67903568	1	67903568	0.829255	0.0084473	1243	NA	NA	0.993244	NA
S08_13475734	8	13475734	0.829258	0.291231	1243	NA	NA	0.993244	NA
S08_44725935	8	44725935	0.829301	0.0506838	1243	NA	NA	0.993244	NA
S08_44725958	8	44725958	0.829301	0.0506838	1243	NA	NA	0.993244	NA
S08_44725916	8	44725916	0.829301	0.0506838	1243	NA	NA	0.993244	NA
S08_44725951	8	44725951	0.829301	0.0506838	1243	NA	NA	0.993244	NA
S04_51215404	4	51215404	0.829328	0.297667	1243	NA	NA	0.993244	NA
S08_58474246	8	58474246	0.829335	0.0201126	1243	NA	NA	0.993244	NA
S02_76558159	2	76558159	0.829359	0.0880933	1243	NA	NA	0.993244	NA
S06_13897839	6	13897839	0.829361	0.0193081	1243	NA	NA	0.993244	NA
S04_60761709	4	60761709	0.829445	0.033387	1243	NA	NA	0.993244	NA
S09_12669927	9	12669927	0.829457	0.0490748	1243	NA	NA	0.993244	NA
S09_12669968	9	12669968	0.829457	0.0490748	1243	NA	NA	0.993244	NA
S10_21552277	10	21552277	0.829467	0.0611424	1243	NA	NA	0.993244	NA
S10_21552329	10	21552329	0.829467	0.0611424	1243	NA	NA	0.993244	NA
S09_50514427	9	50514427	0.829481	0.0309735	1243	NA	NA	0.993244	NA
S09_50514433	9	50514433	0.829481	0.0309735	1243	NA	NA	0.993244	NA
S08_11922439	8	11922439	0.829488	0.0168946	1243	NA	NA	0.993244	NA
S01_3170448	1	3170448	0.829494	0.114642	1243	NA	NA	0.993244	NA
S09_50366175	9	50366175	0.829502	0.41794	1243	NA	NA	0.993244	NA
S05_50944606	5	50944606	0.829519	0.0454545	1243	NA	NA	0.993244	NA
S04_60437573	4	60437573	0.829522	0.430008	1243	NA	NA	0.993244	NA
S05_62241258	5	62241258	0.829544	0.123492	1243	NA	NA	0.993244	NA
S04_35362372	4	35362372	0.829557	0.149638	1243	NA	NA	0.993244	NA
S09_52569867	9	52569867	0.829561	0.406677	1243	NA	NA	0.993244	NA
S06_54724508	6	54724508	0.829572	0.285599	1243	NA	NA	0.993244	NA
S06_58688455	6	58688455	0.829579	0.33387	1243	NA	NA	0.993244	NA
S05_66886259	5	66886259	0.829601	0.0156879	1243	NA	NA	0.993253	NA
S01_73623644	1	73623644	0.829629	0.436444	1243	NA	NA	0.993262	NA
S01_67237247	1	67237247	0.82973	0.0450523	1243	NA	NA	0.993262	NA
S05_45525308	5	45525308	0.829735	0.331456	1243	NA	NA	0.993262	NA
S04_61634202	4	61634202	0.829752	0.185036	1243	NA	NA	0.993262	NA
S09_50576566	9	50576566	0.829807	0.272727	1243	NA	NA	0.993262	NA
S01_47026599	1	47026599	0.829808	0.0233307	1243	NA	NA	0.993262	NA
S10_1008093	10	1008093	0.829829	0.127916	1243	NA	NA	0.993262	NA
S04_38448357	4	38448357	0.829832	0.132743	1243	NA	NA	0.993262	NA
S07_26585639	7	26585639	0.829862	0.0205149	1243	NA	NA	0.993262	NA
S04_63348819	4	63348819	0.829867	0.0474658	1243	NA	NA	0.993262	NA
S01_66687444	1	66687444	0.829882	0.0901046	1243	NA	NA	0.993262	NA
S06_5878988	6	5878988	0.829902	0.430813	1243	NA	NA	0.993262	NA
S08_59408757	8	59408757	0.829929	0.0872888	1243	NA	NA	0.993262	NA
S05_67192447	5	67192447	0.829952	0.190265	1243	NA	NA	0.993262	NA
S05_67192451	5	67192451	0.829952	0.190265	1243	NA	NA	0.993262	NA
S05_67192452	5	67192452	0.829952	0.190265	1243	NA	NA	0.993262	NA
S05_67192450	5	67192450	0.829952	0.190265	1243	NA	NA	0.993262	NA
S03_56521051	3	56521051	0.829952	0.0695897	1243	NA	NA	0.993262	NA
S06_1373294	6	1373294	0.829969	0.0619469	1243	NA	NA	0.993262	NA
S03_37277884	3	37277884	0.829987	0.0241352	1243	NA	NA	0.993262	NA
S03_37277854	3	37277854	0.829987	0.0241352	1243	NA	NA	0.993262	NA
S03_37277905	3	37277905	0.829987	0.0241352	1243	NA	NA	0.993262	NA
S04_32793317	4	32793317	0.830013	0.0201126	1243	NA	NA	0.993262	NA
S05_48166566	5	48166566	0.830027	0.320193	1243	NA	NA	0.993262	NA
S04_15131347	4	15131347	0.830031	0.483105	1243	NA	NA	0.993262	NA
S01_32326464	1	32326464	0.830036	0.0261464	1243	NA	NA	0.993262	NA
S01_32326487	1	32326487	0.830036	0.0261464	1243	NA	NA	0.993262	NA
S01_32326467	1	32326467	0.830036	0.0261464	1243	NA	NA	0.993262	NA
S03_4157399	3	4157399	0.830054	0.031778	1243	NA	NA	0.993262	NA
S08_23212445	8	23212445	0.830069	0.397426	1243	NA	NA	0.993262	NA
S08_59554066	8	59554066	0.830085	0.0687852	1243	NA	NA	0.993262	NA
S04_65299973	4	65299973	0.830167	0.288817	1243	NA	NA	0.993262	NA
S04_65299990	4	65299990	0.830167	0.288817	1243	NA	NA	0.993262	NA
S04_65300002	4	65300002	0.830167	0.288817	1243	NA	NA	0.993262	NA
S08_1920925	8	1920925	0.830225	0.164119	1243	NA	NA	0.993262	NA
S10_21987600	10	21987600	0.830231	0.0514883	1243	NA	NA	0.993262	NA
S09_57556255	9	57556255	0.830231	0.0213194	1243	NA	NA	0.993262	NA
S08_1293305	8	1293305	0.830258	0.420756	1243	NA	NA	0.993262	NA
S09_54769187	9	54769187	0.830264	0.0410298	1243	NA	NA	0.993262	NA
S03_46609491	3	46609491	0.830275	0.484714	1243	NA	NA	0.993262	NA
S03_46609490	3	46609490	0.830275	0.484714	1243	NA	NA	0.993262	NA
S04_45882978	4	45882978	0.830278	0.234513	1243	NA	NA	0.993262	NA
S03_70388796	3	70388796	0.830285	0.0482703	1243	NA	NA	0.993262	NA
S01_61383956	1	61383956	0.830295	0.0820595	1243	NA	NA	0.993262	NA
S05_55227967	5	55227967	0.830308	0.0193081	1243	NA	NA	0.993262	NA
S06_4150142	6	4150142	0.830308	0.0140788	1243	NA	NA	0.993262	NA
S10_18305453	10	18305453	0.830331	0.0450523	1243	NA	NA	0.993262	NA
S08_47760135	8	47760135	0.830339	0.0506838	1243	NA	NA	0.993262	NA
S05_68202585	5	68202585	0.830346	0.0245374	1243	NA	NA	0.993262	NA
S09_24344056	9	24344056	0.830368	0.393403	1243	NA	NA	0.99327	NA
S10_17833700	10	17833700	0.83045	0.0193081	1243	NA	NA	0.993306	NA
S04_4838904	4	4838904	0.830451	0.254224	1243	NA	NA	0.993306	NA
S07_65484684	7	65484684	0.830466	0.0502816	1243	NA	NA	0.993306	NA
S04_11880196	4	11880196	0.830469	0.0148833	1243	NA	NA	0.993306	NA
S08_56764675	8	56764675	0.830479	0.319791	1243	NA	NA	0.993306	NA
S10_56530290	10	56530290	0.830562	0.0345937	1243	NA	NA	0.993306	NA
S07_6651874	7	6651874	0.830563	0.0438455	1243	NA	NA	0.993306	NA
S05_42362428	5	42362428	0.830592	0.084473	1243	NA	NA	0.993306	NA
S02_50779965	2	50779965	0.830607	0.108206	1243	NA	NA	0.993306	NA
S03_56255087	3	56255087	0.83061	0.111424	1243	NA	NA	0.993306	NA
S05_21444080	5	21444080	0.830632	0.200724	1243	NA	NA	0.993306	NA
S07_7456518	7	7456518	0.830638	0.0707965	1243	NA	NA	0.993306	NA
S01_74189746	1	74189746	0.830638	0.0514883	1243	NA	NA	0.993306	NA
S04_35142522	4	35142522	0.830645	0.0474658	1243	NA	NA	0.993306	NA
S04_35142512	4	35142512	0.830645	0.0474658	1243	NA	NA	0.993306	NA
S03_11326480	3	11326480	0.830663	0.0108608	1243	NA	NA	0.993306	NA
S01_34707783	1	34707783	0.830663	0.436846	1243	NA	NA	0.993306	NA
S07_3993845	7	3993845	0.830668	0.144409	1243	NA	NA	0.993306	NA
S03_19609115	3	19609115	0.830701	0.494771	1243	NA	NA	0.993327	NA
S03_7285525	3	7285525	0.830727	0.0112631	1243	NA	NA	0.99334	NA
S09_59239829	9	59239829	0.830758	0.127112	1243	NA	NA	0.99336	NA
S03_4930295	3	4930295	0.830825	0.0233307	1243	NA	NA	0.993406	NA
S05_28178575	5	28178575	0.830834	0.370072	1243	NA	NA	0.993406	NA
S10_22626806	10	22626806	0.830857	0.0667739	1243	NA	NA	0.993406	NA
S10_22626828	10	22626828	0.830857	0.0667739	1243	NA	NA	0.993406	NA
S02_5870751	2	5870751	0.830874	0.0164924	1243	NA	NA	0.993408	NA
S01_10677713	1	10677713	0.830897	0.14642	1243	NA	NA	0.993417	NA
S05_8044191	5	8044191	0.830914	0.0140788	1243	NA	NA	0.993417	NA
S06_1073486	6	1073486	0.83093	0.145615	1243	NA	NA	0.993417	NA
S07_24781723	7	24781723	0.830942	0.0249397	1243	NA	NA	0.993417	NA
S08_62443652	8	62443652	0.830963	0.0084473	1243	NA	NA	0.993425	NA
S03_72425725	3	72425725	0.830979	0.208367	1243	NA	NA	0.993426	NA
S04_13527036	4	13527036	0.831009	0.0470636	1243	NA	NA	0.993444	NA
S02_65757777	2	65757777	0.831044	0.203138	1243	NA	NA	0.993452	NA
S07_7905900	7	7905900	0.831046	0.298874	1243	NA	NA	0.993452	NA
S08_52581208	8	52581208	0.831099	0.396219	1243	NA	NA	0.993455	NA
S03_60153418	3	60153418	0.831107	0.0643604	1243	NA	NA	0.993455	NA
S05_32882407	5	32882407	0.831138	0.411907	1243	NA	NA	0.993455	NA
S01_71441465	1	71441465	0.831151	0.0744167	1243	NA	NA	0.993455	NA
S02_60587825	2	60587825	0.831185	0.296862	1243	NA	NA	0.993455	NA
S04_26596208	4	26596208	0.831208	0.0406275	1243	NA	NA	0.993455	NA
S04_39949000	4	39949000	0.831209	0.0410298	1243	NA	NA	0.993455	NA
S10_13994969	10	13994969	0.831249	0.0518906	1243	NA	NA	0.993455	NA
S07_61136925	7	61136925	0.831285	0.0406275	1243	NA	NA	0.993455	NA
S03_8276351	3	8276351	0.831312	0.468624	1243	NA	NA	0.993455	NA
S03_8276295	3	8276295	0.831312	0.468624	1243	NA	NA	0.993455	NA
S03_8276302	3	8276302	0.831312	0.468624	1243	NA	NA	0.993455	NA
S09_50234959	9	50234959	0.831324	0.0249397	1243	NA	NA	0.993455	NA
S04_63450102	4	63450102	0.831339	0.0868866	1243	NA	NA	0.993455	NA
S04_63450111	4	63450111	0.831339	0.0868866	1243	NA	NA	0.993455	NA
S03_54865190	3	54865190	0.83136	0.0257442	1243	NA	NA	0.993455	NA
S01_37772753	1	37772753	0.831409	0.0152856	1243	NA	NA	0.993455	NA
S01_37772739	1	37772739	0.831409	0.0152856	1243	NA	NA	0.993455	NA
S04_19660077	4	19660077	0.831427	0.120676	1243	NA	NA	0.993455	NA
S06_21035106	6	21035106	0.831434	0.0695897	1243	NA	NA	0.993455	NA
S04_39032339	4	39032339	0.831475	0.23572	1243	NA	NA	0.993455	NA
S02_37494589	2	37494589	0.831503	0.225261	1243	NA	NA	0.993455	NA
S01_78760104	1	78760104	0.831506	0.216814	1243	NA	NA	0.993455	NA
S08_42973493	8	42973493	0.831533	0.0643604	1243	NA	NA	0.993455	NA
S04_45182714	4	45182714	0.831534	0.0386163	1243	NA	NA	0.993455	NA
S09_11385334	9	11385334	0.831536	0.0337892	1243	NA	NA	0.993455	NA
S06_16628053	6	16628053	0.831551	0.0225261	1243	NA	NA	0.993455	NA
S04_55461351	4	55461351	0.831585	0.137168	1243	NA	NA	0.993455	NA
S08_5314773	8	5314773	0.831586	0.0245374	1243	NA	NA	0.993455	NA
S06_46557980	6	46557980	0.831592	0.0269509	1243	NA	NA	0.993455	NA
S01_76625569	1	76625569	0.831594	0.0160901	1243	NA	NA	0.993455	NA
S03_45074966	3	45074966	0.83163	0.0345937	1243	NA	NA	0.993455	NA
S05_36061938	5	36061938	0.831646	0.0925181	1243	NA	NA	0.993455	NA
S03_7831937	3	7831937	0.831688	0.280772	1243	NA	NA	0.993455	NA
S04_8780125	4	8780125	0.831712	0.0595334	1243	NA	NA	0.993455	NA
S03_70075494	3	70075494	0.831752	0.330652	1243	NA	NA	0.993455	NA
S04_3856517	4	3856517	0.831764	0.0675784	1243	NA	NA	0.993455	NA
S04_3856519	4	3856519	0.831764	0.0675784	1243	NA	NA	0.993455	NA
S01_58854359	1	58854359	0.831777	0.0559131	1243	NA	NA	0.993455	NA
S02_1986040	2	1986040	0.831796	0.0623492	1243	NA	NA	0.993455	NA
S10_22819776	10	22819776	0.831807	0.0378117	1243	NA	NA	0.993455	NA
S02_16405440	2	16405440	0.831835	0.0309735	1243	NA	NA	0.993455	NA
S01_57128509	1	57128509	0.831839	0.0651649	1243	NA	NA	0.993455	NA
S03_57666054	3	57666054	0.831839	0.110217	1243	NA	NA	0.993455	NA
S09_52902411	9	52902411	0.831857	0.0140788	1243	NA	NA	0.993455	NA
S03_8215467	3	8215467	0.831863	0.485117	1243	NA	NA	0.993455	NA
S02_2434668	2	2434668	0.831922	0.0957361	1243	NA	NA	0.993455	NA
S01_75441682	1	75441682	0.831948	0.0193081	1243	NA	NA	0.993455	NA
S09_42229770	9	42229770	0.831967	0.0297667	1243	NA	NA	0.993455	NA
S08_5441957	8	5441957	0.831976	0.125101	1243	NA	NA	0.993455	NA
S05_4178731	5	4178731	0.831982	0.273532	1243	NA	NA	0.993455	NA
S01_65742550	1	65742550	0.831985	0.304505	1243	NA	NA	0.993455	NA
S01_65742542	1	65742542	0.831985	0.304505	1243	NA	NA	0.993455	NA
S09_4734385	9	4734385	0.832052	0.31778	1243	NA	NA	0.993455	NA
S08_5009175	8	5009175	0.832055	0.335479	1243	NA	NA	0.993455	NA
S01_74541478	1	74541478	0.83207	0.0490748	1243	NA	NA	0.993455	NA
S04_23276755	4	23276755	0.832073	0.0687852	1243	NA	NA	0.993455	NA
S01_30486739	1	30486739	0.832087	0.138375	1243	NA	NA	0.993455	NA
S09_40336654	9	40336654	0.832144	0.0591311	1243	NA	NA	0.993455	NA
S01_18239481	1	18239481	0.832172	0.149638	1243	NA	NA	0.993455	NA
S04_56519019	4	56519019	0.832185	0.0607401	1243	NA	NA	0.993455	NA
S04_56519017	4	56519017	0.832185	0.0607401	1243	NA	NA	0.993455	NA
S04_56519018	4	56519018	0.832185	0.0607401	1243	NA	NA	0.993455	NA
S04_56519021	4	56519021	0.832185	0.0607401	1243	NA	NA	0.993455	NA
S01_17827089	1	17827089	0.832206	0.111826	1243	NA	NA	0.993455	NA
S09_44376871	9	44376871	0.832207	0.123089	1243	NA	NA	0.993455	NA
S03_32839437	3	32839437	0.832207	0.0249397	1243	NA	NA	0.993455	NA
S04_44134990	4	44134990	0.83224	0.133146	1243	NA	NA	0.993455	NA
S02_40243565	2	40243565	0.832241	0.225261	1243	NA	NA	0.993455	NA
S06_23146344	6	23146344	0.832254	0.311344	1243	NA	NA	0.993455	NA
S03_68864241	3	68864241	0.83226	0.069992	1243	NA	NA	0.993455	NA
S04_13917203	4	13917203	0.832261	0.0341915	1243	NA	NA	0.993455	NA
S04_61850779	4	61850779	0.832277	0.148431	1243	NA	NA	0.993455	NA
S04_59772682	4	59772682	0.832293	0.0724055	1243	NA	NA	0.993455	NA
S08_35463451	8	35463451	0.8323	0.0116653	1243	NA	NA	0.993455	NA
S08_35463447	8	35463447	0.8323	0.0116653	1243	NA	NA	0.993455	NA
S05_13379253	5	13379253	0.832346	0.041432	1243	NA	NA	0.993455	NA
S05_10382404	5	10382404	0.832376	0.0418343	1243	NA	NA	0.993455	NA
S03_43061667	3	43061667	0.83238	0.0120676	1243	NA	NA	0.993455	NA
S03_43061638	3	43061638	0.83238	0.0120676	1243	NA	NA	0.993455	NA
S03_43061695	3	43061695	0.83238	0.0120676	1243	NA	NA	0.993455	NA
S07_63054305	7	63054305	0.832394	0.0337892	1243	NA	NA	0.993455	NA
S07_63054306	7	63054306	0.832394	0.0337892	1243	NA	NA	0.993455	NA
S08_47104649	8	47104649	0.832394	0.0164924	1243	NA	NA	0.993455	NA
S08_47104664	8	47104664	0.832394	0.0164924	1243	NA	NA	0.993455	NA
S08_47104698	8	47104698	0.832394	0.0164924	1243	NA	NA	0.993455	NA
S07_4201315	7	4201315	0.832433	0.036605	1243	NA	NA	0.993455	NA
S07_4201331	7	4201331	0.832433	0.036605	1243	NA	NA	0.993455	NA
S04_59978310	4	59978310	0.832443	0.104988	1243	NA	NA	0.993455	NA
S03_57927742	3	57927742	0.832453	0.169751	1243	NA	NA	0.993455	NA
S03_57927749	3	57927749	0.832453	0.169751	1243	NA	NA	0.993455	NA
S03_57927750	3	57927750	0.832453	0.169751	1243	NA	NA	0.993455	NA
S02_9811102	2	9811102	0.832467	0.282381	1243	NA	NA	0.993455	NA
S04_47103252	4	47103252	0.832501	0.0442478	1243	NA	NA	0.993455	NA
S05_63955727	5	63955727	0.832508	0.0156879	1243	NA	NA	0.993455	NA
S05_7699262	5	7699262	0.832544	0.0458568	1243	NA	NA	0.993455	NA
S07_10602718	7	10602718	0.832547	0.108608	1243	NA	NA	0.993455	NA
S08_1418601	8	1418601	0.832559	0.0736122	1243	NA	NA	0.993455	NA
S09_6230603	9	6230603	0.83257	0.0462591	1243	NA	NA	0.993455	NA
S01_63351904	1	63351904	0.83259	0.115447	1243	NA	NA	0.993455	NA
S02_65790176	2	65790176	0.832603	0.225664	1243	NA	NA	0.993455	NA
S02_9218349	2	9218349	0.832607	0.0273532	1243	NA	NA	0.993455	NA
S02_33073957	2	33073957	0.832648	0.189461	1243	NA	NA	0.993455	NA
S04_24637486	4	24637486	0.83265	0.184634	1243	NA	NA	0.993455	NA
S03_54475048	3	54475048	0.832657	0.0997586	1243	NA	NA	0.993455	NA
S01_8816782	1	8816782	0.832666	0.218825	1243	NA	NA	0.993455	NA
S10_5515402	10	5515402	0.832672	0.240145	1243	NA	NA	0.993455	NA
S05_61045281	5	61045281	0.832707	0.0434433	1243	NA	NA	0.993455	NA
S05_61045296	5	61045296	0.832707	0.0434433	1243	NA	NA	0.993455	NA
S10_47643308	10	47643308	0.832714	0.0490748	1243	NA	NA	0.993455	NA
S03_62196944	3	62196944	0.832718	0.431215	1243	NA	NA	0.993455	NA
S06_51294191	6	51294191	0.832757	0.0172969	1243	NA	NA	0.993483	NA
S03_72184444	3	72184444	0.832785	0.39099	1243	NA	NA	0.993499	NA
S05_38371419	5	38371419	0.832848	0.0301689	1243	NA	NA	0.993555	NA
S05_66827552	5	66827552	0.832897	0.0442478	1243	NA	NA	0.993596	NA
S04_54489330	4	54489330	0.832929	0.265889	1243	NA	NA	0.993605	NA
S04_55068419	4	55068419	0.832941	0.0136766	1243	NA	NA	0.993605	NA
S04_19377606	4	19377606	0.83295	0.0981496	1243	NA	NA	0.993605	NA
S05_12298228	5	12298228	0.833002	0.0201126	1243	NA	NA	0.99365	NA
S07_14312891	7	14312891	0.833037	0.0362027	1243	NA	NA	0.993673	NA
S07_2347063	7	2347063	0.833051	0.140386	1243	NA	NA	0.993673	NA
S10_19266088	10	19266088	0.833094	0.471842	1243	NA	NA	0.993706	NA
S09_37019210	9	37019210	0.833123	0.450523	1243	NA	NA	0.993723	NA
S02_62742918	2	62742918	0.833185	0.0836685	1243	NA	NA	0.993757	NA
S05_48024710	5	48024710	0.833218	0.0337892	1243	NA	NA	0.993757	NA
S06_7628650	6	7628650	0.833219	0.104988	1243	NA	NA	0.993757	NA
S06_7628651	6	7628651	0.833219	0.104988	1243	NA	NA	0.993757	NA
S06_48958643	6	48958643	0.833228	0.038214	1243	NA	NA	0.993757	NA
S10_42259416	10	42259416	0.833242	0.0221239	1243	NA	NA	0.993757	NA
S09_55702044	9	55702044	0.833297	0.0438455	1243	NA	NA	0.993764	NA
S04_12387241	4	12387241	0.833329	0.220837	1243	NA	NA	0.993764	NA
S06_59687431	6	59687431	0.833339	0.372084	1243	NA	NA	0.993764	NA
S04_53924590	4	53924590	0.833385	0.262269	1243	NA	NA	0.993764	NA
S01_71320809	1	71320809	0.83339	0.0518906	1243	NA	NA	0.993764	NA
S05_5711542	5	5711542	0.833418	0.214803	1243	NA	NA	0.993764	NA
S05_5711587	5	5711587	0.833418	0.214803	1243	NA	NA	0.993764	NA
S07_20592136	7	20592136	0.83343	0.0663717	1243	NA	NA	0.993764	NA
S06_37646399	6	37646399	0.833431	0.0627514	1243	NA	NA	0.993764	NA
S05_5742622	5	5742622	0.83346	0.495173	1243	NA	NA	0.993764	NA
S08_9564414	8	9564414	0.833464	0.0265487	1243	NA	NA	0.993764	NA
S08_9564435	8	9564435	0.833464	0.0265487	1243	NA	NA	0.993764	NA
S08_4684550	8	4684550	0.833501	0.0237329	1243	NA	NA	0.993764	NA
S04_56534748	4	56534748	0.833511	0.405068	1243	NA	NA	0.993764	NA
S08_39575647	8	39575647	0.833521	0.0301689	1243	NA	NA	0.993764	NA
S05_63818056	5	63818056	0.833563	0.0997586	1243	NA	NA	0.993764	NA
S01_78921996	1	78921996	0.833585	0.0458568	1243	NA	NA	0.993764	NA
S03_57206381	3	57206381	0.833604	0.0518906	1243	NA	NA	0.993764	NA
S01_53479604	1	53479604	0.833604	0.0217216	1243	NA	NA	0.993764	NA
S01_53479593	1	53479593	0.833604	0.0217216	1243	NA	NA	0.993764	NA
S01_53479622	1	53479622	0.833604	0.0217216	1243	NA	NA	0.993764	NA
S04_37734589	4	37734589	0.833604	0.0595334	1243	NA	NA	0.993764	NA
S02_67323887	2	67323887	0.833617	0.181014	1243	NA	NA	0.993764	NA
S06_60764332	6	60764332	0.833667	0.239743	1243	NA	NA	0.993764	NA
S01_77177827	1	77177827	0.833675	0.195093	1243	NA	NA	0.993764	NA
S09_56711356	9	56711356	0.833682	0.403057	1243	NA	NA	0.993764	NA
S01_62576669	1	62576669	0.833732	0.111424	1243	NA	NA	0.993764	NA
S09_58660714	9	58660714	0.83374	0.278359	1243	NA	NA	0.993764	NA
S01_33403664	1	33403664	0.833757	0.0265487	1243	NA	NA	0.993764	NA
S01_66474094	1	66474094	0.833772	0.132743	1243	NA	NA	0.993764	NA
S09_40811285	9	40811285	0.833796	0.115447	1243	NA	NA	0.993764	NA
S10_57388460	10	57388460	0.83381	0.0394208	1243	NA	NA	0.993764	NA
S08_1853944	8	1853944	0.833812	0.0897023	1243	NA	NA	0.993764	NA
S02_26674610	2	26674610	0.833826	0.236927	1243	NA	NA	0.993764	NA
S02_59198427	2	59198427	0.83384	0.328238	1243	NA	NA	0.993764	NA
S10_14887624	10	14887624	0.833849	0.0418343	1243	NA	NA	0.993764	NA
S09_45481821	9	45481821	0.833851	0.0579244	1243	NA	NA	0.993764	NA
S04_13314672	4	13314672	0.833853	0.214803	1243	NA	NA	0.993764	NA
S01_9745644	1	9745644	0.833855	0.195495	1243	NA	NA	0.993764	NA
S07_23652227	7	23652227	0.833861	0.152856	1243	NA	NA	0.993764	NA
S03_10429801	3	10429801	0.833869	0.328238	1243	NA	NA	0.993764	NA
S07_949892	7	949892	0.83388	0.241352	1243	NA	NA	0.993764	NA
S08_39583998	8	39583998	0.833898	0.0136766	1243	NA	NA	0.993767	NA
S01_14455825	1	14455825	0.833924	0.0543041	1243	NA	NA	0.99378	NA
S10_46185528	10	46185528	0.83394	0.0571199	1243	NA	NA	0.993781	NA
S01_20623463	1	20623463	0.833984	0.0418343	1243	NA	NA	0.993783	NA
S10_12907233	10	12907233	0.833992	0.144811	1243	NA	NA	0.993783	NA
S08_2011602	8	2011602	0.834029	0.071601	1243	NA	NA	0.993783	NA
S04_51966841	4	51966841	0.834031	0.452534	1243	NA	NA	0.993783	NA
S03_65813620	3	65813620	0.834036	0.0619469	1243	NA	NA	0.993783	NA
S09_4719238	9	4719238	0.834039	0.248994	1243	NA	NA	0.993783	NA
S02_74209283	2	74209283	0.834052	0.0257442	1243	NA	NA	0.993783	NA
S09_3436465	9	3436465	0.834083	0.152454	1243	NA	NA	0.993783	NA
S06_56608142	6	56608142	0.834095	0.0197104	1243	NA	NA	0.993783	NA
S10_16626554	10	16626554	0.834102	0.376508	1243	NA	NA	0.993783	NA
S07_5854270	7	5854270	0.834107	0.209171	1243	NA	NA	0.993783	NA
S07_15496559	7	15496559	0.834129	0.0800483	1243	NA	NA	0.993791	NA
S05_4870119	5	4870119	0.834174	0.0217216	1243	NA	NA	0.993818	NA
S04_57295047	4	57295047	0.834197	0.0784393	1243	NA	NA	0.993818	NA
S04_57295004	4	57295004	0.834197	0.0784393	1243	NA	NA	0.993818	NA
S06_30462125	6	30462125	0.834213	0.169751	1243	NA	NA	0.993819	NA
S01_77343456	1	77343456	0.83426	0.149236	1243	NA	NA	0.993858	NA
S02_6740305	2	6740305	0.834301	0.076428	1243	NA	NA	0.993889	NA
S08_61861494	8	61861494	0.834343	0.0498793	1243	NA	NA	0.993921	NA
S05_38230703	5	38230703	0.834399	0.071601	1243	NA	NA	0.99397	NA
S09_57687703	9	57687703	0.834423	0.260257	1243	NA	NA	0.99398	NA
S08_59329552	8	59329552	0.834488	0.320193	1243	NA	NA	0.994032	NA
S10_4780344	10	4780344	0.834498	0.0494771	1243	NA	NA	0.994032	NA
S02_33893099	2	33893099	0.834526	0.0217216	1243	NA	NA	0.994032	NA
S01_31101157	1	31101157	0.834536	0.459372	1243	NA	NA	0.994032	NA
S07_56814873	7	56814873	0.83459	0.0205149	1243	NA	NA	0.994032	NA
S07_15656493	7	15656493	0.834593	0.365648	1243	NA	NA	0.994032	NA
S03_59646424	3	59646424	0.834603	0.339501	1243	NA	NA	0.994032	NA
S09_56883425	9	56883425	0.834666	0.297265	1243	NA	NA	0.994032	NA
S06_47268256	6	47268256	0.834667	0.0197104	1243	NA	NA	0.994032	NA
S02_51604524	2	51604524	0.834667	0.216814	1243	NA	NA	0.994032	NA
S08_57103490	8	57103490	0.834669	0.0563154	1243	NA	NA	0.994032	NA
S08_56522672	8	56522672	0.834698	0.0358005	1243	NA	NA	0.994032	NA
S05_8672247	5	8672247	0.834706	0.303298	1243	NA	NA	0.994032	NA
S03_59195079	3	59195079	0.83473	0.0418343	1243	NA	NA	0.994032	NA
S07_51880431	7	51880431	0.83477	0.0205149	1243	NA	NA	0.994032	NA
S07_51880438	7	51880438	0.83477	0.0205149	1243	NA	NA	0.994032	NA
S07_51880471	7	51880471	0.83477	0.0205149	1243	NA	NA	0.994032	NA
S04_20147145	4	20147145	0.834777	0.231698	1243	NA	NA	0.994032	NA
S03_72511556	3	72511556	0.834789	0.391794	1243	NA	NA	0.994032	NA
S09_50672739	9	50672739	0.834789	0.0615447	1243	NA	NA	0.994032	NA
S02_8702160	2	8702160	0.834798	0.287208	1243	NA	NA	0.994032	NA
S02_8702196	2	8702196	0.834798	0.287208	1243	NA	NA	0.994032	NA
S02_32942926	2	32942926	0.834913	0.0949316	1243	NA	NA	0.99409	NA
S02_74933492	2	74933492	0.834926	0.340306	1243	NA	NA	0.99409	NA
S05_5172412	5	5172412	0.834958	0.391392	1243	NA	NA	0.99409	NA
S04_61146580	4	61146580	0.83497	0.0329847	1243	NA	NA	0.99409	NA
S01_59629549	1	59629549	0.834987	0.166533	1243	NA	NA	0.99409	NA
S02_62475647	2	62475647	0.834993	0.419952	1243	NA	NA	0.99409	NA
S01_10020871	1	10020871	0.835153	0.25543	1243	NA	NA	0.99409	NA
S01_77589703	1	77589703	0.835162	0.0237329	1243	NA	NA	0.99409	NA
S06_10573244	6	10573244	0.835209	0.0140788	1243	NA	NA	0.99409	NA
S10_41118474	10	41118474	0.835231	0.434835	1243	NA	NA	0.99409	NA
S09_6217692	9	6217692	0.835234	0.043041	1243	NA	NA	0.99409	NA
S01_23121915	1	23121915	0.835244	0.0140788	1243	NA	NA	0.99409	NA
S08_58229514	8	58229514	0.83526	0.0197104	1243	NA	NA	0.99409	NA
S03_17691763	3	17691763	0.835273	0.0800483	1243	NA	NA	0.99409	NA
S03_17691764	3	17691764	0.835273	0.0800483	1243	NA	NA	0.99409	NA
S10_36240334	10	36240334	0.83528	0.220032	1243	NA	NA	0.99409	NA
S04_65045548	4	65045548	0.835294	0.0603379	1243	NA	NA	0.99409	NA
S05_60404101	5	60404101	0.835313	0.04465	1243	NA	NA	0.99409	NA
S07_24823691	7	24823691	0.835331	0.076428	1243	NA	NA	0.99409	NA
S02_14570167	2	14570167	0.835332	0.353178	1243	NA	NA	0.99409	NA
S04_55918898	4	55918898	0.835337	0.0329847	1243	NA	NA	0.99409	NA
S10_11691709	10	11691709	0.835338	0.114642	1243	NA	NA	0.99409	NA
S09_1176284	9	1176284	0.835347	0.336283	1243	NA	NA	0.99409	NA
S03_9296283	3	9296283	0.83537	0.141995	1243	NA	NA	0.99409	NA
S09_48283878	9	48283878	0.835376	0.108206	1243	NA	NA	0.99409	NA
S05_5838487	5	5838487	0.835412	0.30893	1243	NA	NA	0.99409	NA
S08_60254428	8	60254428	0.835438	0.460177	1243	NA	NA	0.99409	NA
S05_69691020	5	69691020	0.835468	0.13033	1243	NA	NA	0.99409	NA
S04_41946022	4	41946022	0.83551	0.0627514	1243	NA	NA	0.99409	NA
S09_5932503	9	5932503	0.835511	0.429204	1243	NA	NA	0.99409	NA
S01_8091743	1	8091743	0.835523	0.231295	1243	NA	NA	0.99409	NA
S02_71653328	2	71653328	0.835527	0.196702	1243	NA	NA	0.99409	NA
S02_71653342	2	71653342	0.835527	0.196702	1243	NA	NA	0.99409	NA
S08_8654308	8	8654308	0.835539	0.466211	1243	NA	NA	0.99409	NA
S01_35883374	1	35883374	0.835547	0.123894	1243	NA	NA	0.99409	NA
S06_13862464	6	13862464	0.835561	0.0185036	1243	NA	NA	0.99409	NA
S01_19495327	1	19495327	0.835583	0.0128721	1243	NA	NA	0.99409	NA
S04_45899460	4	45899460	0.835594	0.0518906	1243	NA	NA	0.99409	NA
S02_70173190	2	70173190	0.835622	0.0832663	1243	NA	NA	0.99409	NA
S02_70173191	2	70173191	0.835622	0.0832663	1243	NA	NA	0.99409	NA
S02_70173235	2	70173235	0.835622	0.0832663	1243	NA	NA	0.99409	NA
S08_199536	8	199536	0.835628	0.0233307	1243	NA	NA	0.99409	NA
S06_29827541	6	29827541	0.835655	0.0269509	1243	NA	NA	0.99409	NA
S05_18370821	5	18370821	0.835685	0.0265487	1243	NA	NA	0.99409	NA
S05_18370861	5	18370861	0.835685	0.0265487	1243	NA	NA	0.99409	NA
S01_79738866	1	79738866	0.835696	0.484312	1243	NA	NA	0.99409	NA
S08_60005453	8	60005453	0.835722	0.0136766	1243	NA	NA	0.99409	NA
S06_49852886	6	49852886	0.835735	0.167337	1243	NA	NA	0.99409	NA
S03_6918472	3	6918472	0.835752	0.0245374	1243	NA	NA	0.99409	NA
S10_10892588	10	10892588	0.835753	0.102977	1243	NA	NA	0.99409	NA
S09_49820487	9	49820487	0.835793	0.0559131	1243	NA	NA	0.99409	NA
S09_49820440	9	49820440	0.835793	0.0559131	1243	NA	NA	0.99409	NA
S02_66426422	2	66426422	0.835796	0.04465	1243	NA	NA	0.99409	NA
S10_11084030	10	11084030	0.835803	0.0502816	1243	NA	NA	0.99409	NA
S10_11084067	10	11084067	0.835803	0.0502816	1243	NA	NA	0.99409	NA
S09_35365479	9	35365479	0.835819	0.0237329	1243	NA	NA	0.99409	NA
S09_35365510	9	35365510	0.835819	0.0237329	1243	NA	NA	0.99409	NA
S09_35365533	9	35365533	0.835819	0.0237329	1243	NA	NA	0.99409	NA
S09_35365490	9	35365490	0.835819	0.0237329	1243	NA	NA	0.99409	NA
S06_60584024	6	60584024	0.835835	0.156074	1243	NA	NA	0.99409	NA
S03_52523080	3	52523080	0.835854	0.110217	1243	NA	NA	0.99409	NA
S06_52763172	6	52763172	0.835867	0.0925181	1243	NA	NA	0.99409	NA
S01_66668547	1	66668547	0.83589	0.00884956	1243	NA	NA	0.99409	NA
S03_57188698	3	57188698	0.835892	0.209574	1243	NA	NA	0.99409	NA
S04_20443154	4	20443154	0.835897	0.0442478	1243	NA	NA	0.99409	NA
S04_20443162	4	20443162	0.835897	0.0442478	1243	NA	NA	0.99409	NA
S04_20443135	4	20443135	0.835897	0.0442478	1243	NA	NA	0.99409	NA
S10_17986526	10	17986526	0.835928	0.149638	1243	NA	NA	0.99409	NA
S09_46040527	9	46040527	0.835932	0.0913113	1243	NA	NA	0.99409	NA
S04_54032061	4	54032061	0.83594	0.034996	1243	NA	NA	0.99409	NA
S04_54032090	4	54032090	0.83594	0.034996	1243	NA	NA	0.99409	NA
S02_50248526	2	50248526	0.835994	0.0265487	1243	NA	NA	0.99409	NA
S01_76605640	1	76605640	0.836002	0.078037	1243	NA	NA	0.99409	NA
S02_4286422	2	4286422	0.83601	0.0478681	1243	NA	NA	0.99409	NA
S03_7226536	3	7226536	0.836023	0.0426388	1243	NA	NA	0.99409	NA
S04_17572649	4	17572649	0.836026	0.0301689	1243	NA	NA	0.99409	NA
S03_6110074	3	6110074	0.836027	0.253017	1243	NA	NA	0.99409	NA
S10_15221161	10	15221161	0.836039	0.0197104	1243	NA	NA	0.99409	NA
S04_57127923	4	57127923	0.836045	0.0627514	1243	NA	NA	0.99409	NA
S03_10316463	3	10316463	0.836051	0.0470636	1243	NA	NA	0.99409	NA
S03_34531377	3	34531377	0.836086	0.0301689	1243	NA	NA	0.994114	NA
S02_73947982	2	73947982	0.836147	0.208367	1243	NA	NA	0.994168	NA
S09_36606042	9	36606042	0.836184	0.448914	1243	NA	NA	0.994195	NA
S01_30590922	1	30590922	0.836201	0.0140788	1243	NA	NA	0.994197	NA
S01_79203346	1	79203346	0.836313	0.0534996	1243	NA	NA	0.994279	NA
S03_34588553	3	34588553	0.836338	0.108608	1243	NA	NA	0.994279	NA
S05_31980136	5	31980136	0.836351	0.036605	1243	NA	NA	0.994279	NA
S05_60360632	5	60360632	0.836376	0.0156879	1243	NA	NA	0.994279	NA
S09_42954902	9	42954902	0.836394	0.115044	1243	NA	NA	0.994279	NA
S09_42954903	9	42954903	0.836394	0.115044	1243	NA	NA	0.994279	NA
S05_64221262	5	64221262	0.836401	0.0506838	1243	NA	NA	0.994279	NA
S08_57578887	8	57578887	0.836409	0.0494771	1243	NA	NA	0.994279	NA
S01_77088241	1	77088241	0.836411	0.0555109	1243	NA	NA	0.994279	NA
S05_69463189	5	69463189	0.836434	0.357603	1243	NA	NA	0.994279	NA
S08_10354609	8	10354609	0.836435	0.0374095	1243	NA	NA	0.994279	NA
S01_68372498	1	68372498	0.836473	0.0691874	1243	NA	NA	0.994305	NA
S07_61449281	7	61449281	0.836506	0.270314	1243	NA	NA	0.994312	NA
S09_14484351	9	14484351	0.836508	0.231698	1243	NA	NA	0.994312	NA
S01_60028869	1	60028869	0.836538	0.0957361	1243	NA	NA	0.994312	NA
S03_7588611	3	7588611	0.836548	0.485117	1243	NA	NA	0.994312	NA
S04_12050631	4	12050631	0.836563	0.223652	1243	NA	NA	0.994312	NA
S02_35008923	2	35008923	0.836576	0.0555109	1243	NA	NA	0.994312	NA
S01_73865763	1	73865763	0.836586	0.104586	1243	NA	NA	0.994312	NA
S06_49030349	6	49030349	0.8366	0.0591311	1243	NA	NA	0.994312	NA
S08_48992838	8	48992838	0.836626	0.170555	1243	NA	NA	0.994312	NA
S08_57891468	8	57891468	0.83663	0.136364	1243	NA	NA	0.994312	NA
S01_9384325	1	9384325	0.836644	0.0579244	1243	NA	NA	0.994312	NA
S09_44376863	9	44376863	0.836689	0.0864843	1243	NA	NA	0.994348	NA
S06_55574446	6	55574446	0.83693	0.0563154	1243	NA	NA	0.994406	NA
S05_47495669	5	47495669	0.836938	0.230088	1243	NA	NA	0.994406	NA
S08_29397192	8	29397192	0.836941	0.0209171	1243	NA	NA	0.994406	NA
S03_29687437	3	29687437	0.836971	0.0104586	1243	NA	NA	0.994406	NA
S06_7485089	6	7485089	0.836988	0.201931	1243	NA	NA	0.994406	NA
S01_61959776	1	61959776	0.837054	0.125101	1243	NA	NA	0.994406	NA
S02_1573656	2	1573656	0.837223	0.330249	1243	NA	NA	0.994406	NA
S03_74267988	3	74267988	0.837239	0.225664	1243	NA	NA	0.994406	NA
S01_67843755	1	67843755	0.837256	0.17136	1243	NA	NA	0.994406	NA
S02_74143634	2	74143634	0.837266	0.213998	1243	NA	NA	0.994406	NA
S04_48072949	4	48072949	0.837292	0.141191	1243	NA	NA	0.994406	NA
S06_3689057	6	3689057	0.837297	0.431617	1243	NA	NA	0.994406	NA
S05_28573244	5	28573244	0.837298	0.0679807	1243	NA	NA	0.994406	NA
S05_28573278	5	28573278	0.837298	0.0679807	1243	NA	NA	0.994406	NA
S03_37989703	3	37989703	0.83735	0.261062	1243	NA	NA	0.994406	NA
S01_77177732	1	77177732	0.837369	0.476267	1243	NA	NA	0.994406	NA
S03_45872107	3	45872107	0.837376	0.0128721	1243	NA	NA	0.994406	NA
S09_26868200	9	26868200	0.837378	0.393403	1243	NA	NA	0.994406	NA
S02_67995293	2	67995293	0.837392	0.0756235	1243	NA	NA	0.994406	NA
S01_58632298	1	58632298	0.837418	0.0864843	1243	NA	NA	0.994406	NA
S08_44442958	8	44442958	0.837423	0.0249397	1243	NA	NA	0.994406	NA
S09_58259444	9	58259444	0.837425	0.0160901	1243	NA	NA	0.994406	NA
S03_5787120	3	5787120	0.837442	0.038214	1243	NA	NA	0.994406	NA
S08_21395647	8	21395647	0.83749	0.0269509	1243	NA	NA	0.994406	NA
S08_21395650	8	21395650	0.83749	0.0269509	1243	NA	NA	0.994406	NA
S09_45698236	9	45698236	0.837492	0.196702	1243	NA	NA	0.994406	NA
S02_7806838	2	7806838	0.837541	0.212389	1243	NA	NA	0.994406	NA
S07_3288068	7	3288068	0.837552	0.102977	1243	NA	NA	0.994406	NA
S10_58739600	10	58739600	0.837557	0.255028	1243	NA	NA	0.994406	NA
S04_5782715	4	5782715	0.837557	0.383347	1243	NA	NA	0.994406	NA
S02_76820910	2	76820910	0.837571	0.0277554	1243	NA	NA	0.994406	NA
S03_28673056	3	28673056	0.837575	0.0164924	1243	NA	NA	0.994406	NA
S03_230943	3	230943	0.83761	0.0229284	1243	NA	NA	0.994406	NA
S03_230944	3	230944	0.83761	0.0229284	1243	NA	NA	0.994406	NA
S06_21948627	6	21948627	0.837651	0.0567176	1243	NA	NA	0.994406	NA
S05_11447586	5	11447586	0.837665	0.181416	1243	NA	NA	0.994406	NA
S10_9376036	10	9376036	0.837676	0.0156879	1243	NA	NA	0.994406	NA
S03_4735516	3	4735516	0.837756	0.041432	1243	NA	NA	0.994406	NA
S01_60859314	1	60859314	0.83776	0.0128721	1243	NA	NA	0.994406	NA
S10_2712727	10	2712727	0.837781	0.038214	1243	NA	NA	0.994406	NA
S03_69081827	3	69081827	0.83779	0.150442	1243	NA	NA	0.994406	NA
S05_62614637	5	62614637	0.837803	0.121883	1243	NA	NA	0.994406	NA
S08_145411	8	145411	0.837804	0.0181014	1243	NA	NA	0.994406	NA
S06_22792031	6	22792031	0.837898	0.0160901	1243	NA	NA	0.994406	NA
S09_6772894	9	6772894	0.83791	0.0370072	1243	NA	NA	0.994406	NA
S02_17982464	2	17982464	0.837928	0.0370072	1243	NA	NA	0.994406	NA
S01_58563832	1	58563832	0.837944	0.076428	1243	NA	NA	0.994406	NA
S05_56746040	5	56746040	0.837998	0.454948	1243	NA	NA	0.994406	NA
S04_4741324	4	4741324	0.838015	0.191472	1243	NA	NA	0.994406	NA
S04_6857770	4	6857770	0.838159	0.0345937	1243	NA	NA	0.994406	NA
S06_13062151	6	13062151	0.838176	0.469429	1243	NA	NA	0.994406	NA
S03_60813624	3	60813624	0.838214	0.157683	1243	NA	NA	0.994406	NA
S04_55782030	4	55782030	0.838216	0.0362027	1243	NA	NA	0.994406	NA
S02_52681900	2	52681900	0.838218	0.0454545	1243	NA	NA	0.994406	NA
S09_49482364	9	49482364	0.838257	0.0579244	1243	NA	NA	0.994406	NA
S05_32245250	5	32245250	0.838283	0.295253	1243	NA	NA	0.994406	NA
S04_66282434	4	66282434	0.838303	0.0965406	1243	NA	NA	0.994406	NA
S02_42774426	2	42774426	0.838331	0.0273532	1243	NA	NA	0.994406	NA
S03_2787268	3	2787268	0.838333	0.102574	1243	NA	NA	0.994406	NA
S05_44578163	5	44578163	0.838342	0.141995	1243	NA	NA	0.994406	NA
S07_9083391	7	9083391	0.838364	0.131134	1243	NA	NA	0.994406	NA
S10_45706787	10	45706787	0.838393	0.0567176	1243	NA	NA	0.994406	NA
S03_61929684	3	61929684	0.838402	0.0140788	1243	NA	NA	0.994406	NA
S09_21251397	9	21251397	0.838403	0.0217216	1243	NA	NA	0.994406	NA
S06_29262571	6	29262571	0.838403	0.0132743	1243	NA	NA	0.994406	NA
S01_32817589	1	32817589	0.838445	0.288013	1243	NA	NA	0.994406	NA
S06_29106733	6	29106733	0.838449	0.0390185	1243	NA	NA	0.994406	NA
S02_66365984	2	66365984	0.838451	0.0728077	1243	NA	NA	0.994406	NA
S04_19694590	4	19694590	0.838482	0.0426388	1243	NA	NA	0.994406	NA
S08_58255817	8	58255817	0.838489	0.119067	1243	NA	NA	0.994406	NA
S08_58255838	8	58255838	0.838489	0.119067	1243	NA	NA	0.994406	NA
S09_7386375	9	7386375	0.838503	0.345133	1243	NA	NA	0.994406	NA
S05_70215616	5	70215616	0.838518	0.105792	1243	NA	NA	0.994406	NA
S05_70215638	5	70215638	0.838518	0.105792	1243	NA	NA	0.994406	NA
S09_5933249	9	5933249	0.838528	0.345535	1243	NA	NA	0.994406	NA
S07_13694663	7	13694663	0.838547	0.034996	1243	NA	NA	0.994406	NA
S08_52973874	8	52973874	0.838563	0.0144811	1243	NA	NA	0.994406	NA
S09_53685187	9	53685187	0.838564	0.0132743	1243	NA	NA	0.994406	NA
S04_59272265	4	59272265	0.838569	0.0901046	1243	NA	NA	0.994406	NA
S04_59272268	4	59272268	0.838569	0.0901046	1243	NA	NA	0.994406	NA
S09_57060299	9	57060299	0.838571	0.460981	1243	NA	NA	0.994406	NA
S07_60998190	7	60998190	0.838579	0.0434433	1243	NA	NA	0.994406	NA
S01_47103658	1	47103658	0.838599	0.0603379	1243	NA	NA	0.994406	NA
S01_47103709	1	47103709	0.838599	0.0603379	1243	NA	NA	0.994406	NA
S05_32476306	5	32476306	0.8386	0.183427	1243	NA	NA	0.994406	NA
S07_18769118	7	18769118	0.838607	0.193886	1243	NA	NA	0.994406	NA
S10_18216530	10	18216530	0.838624	0.0631537	1243	NA	NA	0.994406	NA
S07_3993943	7	3993943	0.838632	0.140386	1243	NA	NA	0.994406	NA
S09_57983654	9	57983654	0.838639	0.217216	1243	NA	NA	0.994406	NA
S04_147290	4	147290	0.838645	0.0402253	1243	NA	NA	0.994406	NA
S03_62409131	3	62409131	0.838683	0.463395	1243	NA	NA	0.994406	NA
S05_5582265	5	5582265	0.838723	0.0394208	1243	NA	NA	0.994406	NA
S07_537231	7	537231	0.83873	0.275141	1243	NA	NA	0.994406	NA
S04_37513725	4	37513725	0.838737	0.340306	1243	NA	NA	0.994406	NA
S05_8191848	5	8191848	0.83874	0.0406275	1243	NA	NA	0.994406	NA
S06_35434182	6	35434182	0.838772	0.0265487	1243	NA	NA	0.994406	NA
S06_35434154	6	35434154	0.838772	0.0265487	1243	NA	NA	0.994406	NA
S05_32806851	5	32806851	0.838779	0.0209171	1243	NA	NA	0.994406	NA
S07_45279466	7	45279466	0.838787	0.0293644	1243	NA	NA	0.994406	NA
S08_60371632	8	60371632	0.838793	0.490748	1243	NA	NA	0.994406	NA
S08_60371636	8	60371636	0.838793	0.490748	1243	NA	NA	0.994406	NA
S06_1732803	6	1732803	0.838813	0.103379	1243	NA	NA	0.994406	NA
S06_1732816	6	1732816	0.838813	0.103379	1243	NA	NA	0.994406	NA
S04_50881269	4	50881269	0.838813	0.0100563	1243	NA	NA	0.994406	NA
S05_13604796	5	13604796	0.838815	0.281979	1243	NA	NA	0.994406	NA
S05_13604815	5	13604815	0.838815	0.281979	1243	NA	NA	0.994406	NA
S07_54545902	7	54545902	0.838828	0.301689	1243	NA	NA	0.994406	NA
S10_2426764	10	2426764	0.838841	0.0193081	1243	NA	NA	0.994406	NA
S07_13320804	7	13320804	0.838887	0.078037	1243	NA	NA	0.994406	NA
S08_50566474	8	50566474	0.838918	0.386565	1243	NA	NA	0.994406	NA
S03_54192527	3	54192527	0.838921	0.0603379	1243	NA	NA	0.994406	NA
S01_55071932	1	55071932	0.838949	0.069992	1243	NA	NA	0.994406	NA
S07_54099235	7	54099235	0.838954	0.079646	1243	NA	NA	0.994406	NA
S05_67091746	5	67091746	0.838973	0.22325	1243	NA	NA	0.994406	NA
S01_23751978	1	23751978	0.838978	0.0172969	1243	NA	NA	0.994406	NA
S01_23751999	1	23751999	0.838978	0.0172969	1243	NA	NA	0.994406	NA
S03_13884923	3	13884923	0.839026	0.0245374	1243	NA	NA	0.994406	NA
S08_24651498	8	24651498	0.839039	0.255028	1243	NA	NA	0.994406	NA
S09_17242494	9	17242494	0.839047	0.0551086	1243	NA	NA	0.994406	NA
S05_71004000	5	71004000	0.839047	0.0253419	1243	NA	NA	0.994406	NA
S10_42116396	10	42116396	0.839058	0.00965406	1243	NA	NA	0.994406	NA
S01_57687976	1	57687976	0.83906	0.0744167	1243	NA	NA	0.994406	NA
S09_59354113	9	59354113	0.839064	0.10539	1243	NA	NA	0.994406	NA
S06_13793350	6	13793350	0.839065	0.0136766	1243	NA	NA	0.994406	NA
S07_45280327	7	45280327	0.839079	0.116653	1243	NA	NA	0.994406	NA
S01_11584813	1	11584813	0.839083	0.0406275	1243	NA	NA	0.994406	NA
S04_6073925	4	6073925	0.839084	0.0434433	1243	NA	NA	0.994406	NA
S02_19056950	2	19056950	0.839111	0.228882	1243	NA	NA	0.994406	NA
S04_1272821	4	1272821	0.839122	0.154867	1243	NA	NA	0.994406	NA
S05_21881450	5	21881450	0.839128	0.0675784	1243	NA	NA	0.994406	NA
S06_952185	6	952185	0.839137	0.0466613	1243	NA	NA	0.994406	NA
S08_59865154	8	59865154	0.839144	0.0104586	1243	NA	NA	0.994406	NA
S10_35389672	10	35389672	0.839148	0.479485	1243	NA	NA	0.994406	NA
S09_1097201	9	1097201	0.839172	0.195897	1243	NA	NA	0.994406	NA
S09_56401370	9	56401370	0.839202	0.0442478	1243	NA	NA	0.994406	NA
S03_10174926	3	10174926	0.839227	0.0249397	1243	NA	NA	0.994406	NA
S04_53280108	4	53280108	0.839252	0.352373	1243	NA	NA	0.994406	NA
S02_2884266	2	2884266	0.839262	0.0510861	1243	NA	NA	0.994406	NA
S04_59401819	4	59401819	0.839263	0.0321802	1243	NA	NA	0.994406	NA
S05_71151315	5	71151315	0.839272	0.112228	1243	NA	NA	0.994406	NA
S05_71151317	5	71151317	0.839272	0.112228	1243	NA	NA	0.994406	NA
S10_13095495	10	13095495	0.83928	0.192679	1243	NA	NA	0.994406	NA
S09_18788209	9	18788209	0.839311	0.0305712	1243	NA	NA	0.994406	NA
S02_6265284	2	6265284	0.839315	0.0213194	1243	NA	NA	0.994406	NA
S07_25871876	7	25871876	0.839315	0.0824618	1243	NA	NA	0.994406	NA
S07_25871858	7	25871858	0.839315	0.0824618	1243	NA	NA	0.994406	NA
S03_73735429	3	73735429	0.839389	0.183427	1243	NA	NA	0.994406	NA
S03_73735435	3	73735435	0.839389	0.183427	1243	NA	NA	0.994406	NA
S03_73735452	3	73735452	0.839389	0.183427	1243	NA	NA	0.994406	NA
S03_73735440	3	73735440	0.839389	0.183427	1243	NA	NA	0.994406	NA
S01_815877	1	815877	0.839393	0.0522928	1243	NA	NA	0.994406	NA
S01_815868	1	815868	0.839393	0.0522928	1243	NA	NA	0.994406	NA
S01_17604940	1	17604940	0.839393	0.148029	1243	NA	NA	0.994406	NA
S01_25076667	1	25076667	0.839463	0.191472	1243	NA	NA	0.994406	NA
S09_48934622	9	48934622	0.839468	0.279566	1243	NA	NA	0.994406	NA
S09_12773217	9	12773217	0.839469	0.0245374	1243	NA	NA	0.994406	NA
S09_12773218	9	12773218	0.839469	0.0245374	1243	NA	NA	0.994406	NA
S09_12773219	9	12773219	0.839469	0.0245374	1243	NA	NA	0.994406	NA
S09_12773206	9	12773206	0.839469	0.0245374	1243	NA	NA	0.994406	NA
S09_51061897	9	51061897	0.839547	0.0144811	1243	NA	NA	0.994406	NA
S10_45922888	10	45922888	0.839592	0.337088	1243	NA	NA	0.994406	NA
S09_58981188	9	58981188	0.839593	0.0848753	1243	NA	NA	0.994406	NA
S08_31363596	8	31363596	0.839598	0.375302	1243	NA	NA	0.994406	NA
S08_8593105	8	8593105	0.839633	0.0466613	1243	NA	NA	0.994406	NA
S06_58569477	6	58569477	0.839645	0.244972	1243	NA	NA	0.994406	NA
S06_58569478	6	58569478	0.839645	0.244972	1243	NA	NA	0.994406	NA
S08_5254111	8	5254111	0.839662	0.139179	1243	NA	NA	0.994406	NA
S09_34648656	9	34648656	0.8397	0.390587	1243	NA	NA	0.994406	NA
S09_54641852	9	54641852	0.839703	0.164924	1243	NA	NA	0.994406	NA
S09_54641854	9	54641854	0.839703	0.164924	1243	NA	NA	0.994406	NA
S08_23262256	8	23262256	0.83973	0.0534996	1243	NA	NA	0.994406	NA
S09_32262199	9	32262199	0.839755	0.440869	1243	NA	NA	0.994406	NA
S04_62413869	4	62413869	0.839769	0.041432	1243	NA	NA	0.994406	NA
S03_32875919	3	32875919	0.839774	0.144006	1243	NA	NA	0.994406	NA
S10_8056902	10	8056902	0.83978	0.222848	1243	NA	NA	0.994406	NA
S01_3352549	1	3352549	0.83979	0.0136766	1243	NA	NA	0.994406	NA
S02_4460852	2	4460852	0.839795	0.0434433	1243	NA	NA	0.994406	NA
S10_38356182	10	38356182	0.839822	0.0185036	1243	NA	NA	0.994406	NA
S04_57522640	4	57522640	0.839853	0.0136766	1243	NA	NA	0.994406	NA
S04_43895697	4	43895697	0.839863	0.187852	1243	NA	NA	0.994406	NA
S02_3387112	2	3387112	0.839874	0.0506838	1243	NA	NA	0.994406	NA
S02_44274220	2	44274220	0.839875	0.0370072	1243	NA	NA	0.994406	NA
S04_55788268	4	55788268	0.839879	0.0176991	1243	NA	NA	0.994406	NA
S04_56541639	4	56541639	0.839879	0.0176991	1243	NA	NA	0.994406	NA
S04_19868784	4	19868784	0.839905	0.250201	1243	NA	NA	0.994406	NA
S04_19868829	4	19868829	0.839905	0.250201	1243	NA	NA	0.994406	NA
S04_49234243	4	49234243	0.83994	0.119469	1243	NA	NA	0.994406	NA
S02_61290278	2	61290278	0.839957	0.0482703	1243	NA	NA	0.994406	NA
S01_39722277	1	39722277	0.83996	0.421963	1243	NA	NA	0.994406	NA
S02_50563729	2	50563729	0.83997	0.230491	1243	NA	NA	0.994406	NA
S06_41854086	6	41854086	0.839978	0.0341915	1243	NA	NA	0.994406	NA
S03_10032225	3	10032225	0.839981	0.0888978	1243	NA	NA	0.994406	NA
S02_64022658	2	64022658	0.839989	0.0418343	1243	NA	NA	0.994406	NA
S08_1427717	8	1427717	0.840006	0.445696	1243	NA	NA	0.994406	NA
S08_1427699	8	1427699	0.840006	0.445696	1243	NA	NA	0.994406	NA
S01_53559572	1	53559572	0.840017	0.0321802	1243	NA	NA	0.994406	NA
S05_64329517	5	64329517	0.840032	0.0929204	1243	NA	NA	0.994406	NA
S09_58353401	9	58353401	0.840046	0.0422365	1243	NA	NA	0.994406	NA
S02_73221004	2	73221004	0.840071	0.0168946	1243	NA	NA	0.994406	NA
S08_32818583	8	32818583	0.840085	0.0478681	1243	NA	NA	0.994406	NA
S01_3918	1	3918	0.840094	0.04465	1243	NA	NA	0.994406	NA
S03_19481580	3	19481580	0.840102	0.239743	1243	NA	NA	0.994406	NA
S10_43516785	10	43516785	0.840125	0.211585	1243	NA	NA	0.994406	NA
S07_7005666	7	7005666	0.840133	0.0490748	1243	NA	NA	0.994406	NA
S06_46125356	6	46125356	0.84016	0.0249397	1243	NA	NA	0.994406	NA
S06_46125338	6	46125338	0.84016	0.0249397	1243	NA	NA	0.994406	NA
S01_39717923	1	39717923	0.840184	0.419952	1243	NA	NA	0.994406	NA
S07_46650301	7	46650301	0.840216	0.0752212	1243	NA	NA	0.994406	NA
S01_21900730	1	21900730	0.840216	0.132341	1243	NA	NA	0.994406	NA
S02_65329244	2	65329244	0.840222	0.0933226	1243	NA	NA	0.994406	NA
S03_51909008	3	51909008	0.840233	0.0957361	1243	NA	NA	0.994406	NA
S02_65371069	2	65371069	0.840234	0.374497	1243	NA	NA	0.994406	NA
S05_10798970	5	10798970	0.840248	0.036605	1243	NA	NA	0.994406	NA
S05_9944289	5	9944289	0.840252	0.130732	1243	NA	NA	0.994406	NA
S06_58677476	6	58677476	0.840273	0.159292	1243	NA	NA	0.994406	NA
S06_58677477	6	58677477	0.840273	0.159292	1243	NA	NA	0.994406	NA
S06_58677478	6	58677478	0.840273	0.159292	1243	NA	NA	0.994406	NA
S02_2330149	2	2330149	0.840315	0.104183	1243	NA	NA	0.994406	NA
S07_32152856	7	32152856	0.840329	0.0297667	1243	NA	NA	0.994406	NA
S04_47007691	4	47007691	0.840349	0.031778	1243	NA	NA	0.994406	NA
S01_16996019	1	16996019	0.840358	0.0675784	1243	NA	NA	0.994406	NA
S05_70044281	5	70044281	0.840358	0.04465	1243	NA	NA	0.994406	NA
S01_31764111	1	31764111	0.840386	0.18222	1243	NA	NA	0.994406	NA
S05_69905518	5	69905518	0.840462	0.0788415	1243	NA	NA	0.994406	NA
S04_1773967	4	1773967	0.840476	0.0281577	1243	NA	NA	0.994406	NA
S04_4544103	4	4544103	0.840497	0.071601	1243	NA	NA	0.994406	NA
S05_30070875	5	30070875	0.840498	0.13033	1243	NA	NA	0.994406	NA
S03_54727947	3	54727947	0.840504	0.0450523	1243	NA	NA	0.994406	NA
S01_18880752	1	18880752	0.840507	0.0426388	1243	NA	NA	0.994406	NA
S01_59840297	1	59840297	0.840513	0.0615447	1243	NA	NA	0.994406	NA
S04_66382426	4	66382426	0.840524	0.0353982	1243	NA	NA	0.994406	NA
S10_21967008	10	21967008	0.840544	0.0358005	1243	NA	NA	0.994406	NA
S03_60519259	3	60519259	0.84055	0.0172969	1243	NA	NA	0.994406	NA
S02_3107330	2	3107330	0.840568	0.0518906	1243	NA	NA	0.994406	NA
S07_59289712	7	59289712	0.84057	0.0197104	1243	NA	NA	0.994406	NA
S05_22828737	5	22828737	0.840582	0.0378117	1243	NA	NA	0.994406	NA
S07_28386994	7	28386994	0.840584	0.0358005	1243	NA	NA	0.994406	NA
S10_46362476	10	46362476	0.840593	0.0325825	1243	NA	NA	0.994406	NA
S03_40595975	3	40595975	0.840627	0.127112	1243	NA	NA	0.994406	NA
S02_20092218	2	20092218	0.84063	0.307321	1243	NA	NA	0.994406	NA
S03_2982193	3	2982193	0.840634	0.0116653	1243	NA	NA	0.994406	NA
S10_17991679	10	17991679	0.840643	0.0498793	1243	NA	NA	0.994406	NA
S09_4531049	9	4531049	0.840662	0.0937249	1243	NA	NA	0.994406	NA
S07_1334045	7	1334045	0.840697	0.0655672	1243	NA	NA	0.994406	NA
S01_60028823	1	60028823	0.840777	0.0941271	1243	NA	NA	0.994406	NA
S01_60028826	1	60028826	0.840777	0.0941271	1243	NA	NA	0.994406	NA
S10_22251502	10	22251502	0.84078	0.421963	1243	NA	NA	0.994406	NA
S03_11154508	3	11154508	0.840793	0.322204	1243	NA	NA	0.994406	NA
S10_171413	10	171413	0.840798	0.0651649	1243	NA	NA	0.994406	NA
S04_4340726	4	4340726	0.84081	0.230893	1243	NA	NA	0.994406	NA
S02_65758271	2	65758271	0.840821	0.203942	1243	NA	NA	0.994406	NA
S02_65758278	2	65758278	0.840821	0.203942	1243	NA	NA	0.994406	NA
S02_65758279	2	65758279	0.840821	0.203942	1243	NA	NA	0.994406	NA
S02_65758273	2	65758273	0.840821	0.203942	1243	NA	NA	0.994406	NA
S02_65758275	2	65758275	0.840821	0.203942	1243	NA	NA	0.994406	NA
S01_52922859	1	52922859	0.840853	0.111424	1243	NA	NA	0.994406	NA
S09_25281229	9	25281229	0.840905	0.449316	1243	NA	NA	0.994406	NA
S09_27436581	9	27436581	0.840928	0.0257442	1243	NA	NA	0.994406	NA
S09_27436590	9	27436590	0.840928	0.0257442	1243	NA	NA	0.994406	NA
S09_31021831	9	31021831	0.840949	0.104988	1243	NA	NA	0.994406	NA
S08_31554459	8	31554459	0.840952	0.0559131	1243	NA	NA	0.994406	NA
S04_55452705	4	55452705	0.841046	0.0353982	1243	NA	NA	0.994406	NA
S02_8534668	2	8534668	0.84107	0.248994	1243	NA	NA	0.994406	NA
S02_3033890	2	3033890	0.841076	0.0209171	1243	NA	NA	0.994406	NA
S09_1725573	9	1725573	0.841082	0.039823	1243	NA	NA	0.994406	NA
S04_12732221	4	12732221	0.841086	0.246581	1243	NA	NA	0.994406	NA
S09_1491350	9	1491350	0.841103	0.15527	1243	NA	NA	0.994406	NA
S05_21710930	5	21710930	0.841124	0.0233307	1243	NA	NA	0.994406	NA
S01_37807479	1	37807479	0.841131	0.222848	1243	NA	NA	0.994406	NA
S02_8608697	2	8608697	0.841139	0.195495	1243	NA	NA	0.994406	NA
S09_43640217	9	43640217	0.841139	0.203138	1243	NA	NA	0.994406	NA
S04_2167682	4	2167682	0.841151	0.152051	1243	NA	NA	0.994406	NA
S04_2167706	4	2167706	0.841151	0.152051	1243	NA	NA	0.994406	NA
S04_9739194	4	9739194	0.841156	0.0534996	1243	NA	NA	0.994406	NA
S06_59513265	6	59513265	0.84116	0.222043	1243	NA	NA	0.994406	NA
S05_70003169	5	70003169	0.84117	0.0937249	1243	NA	NA	0.994406	NA
S07_6282761	7	6282761	0.841184	0.21963	1243	NA	NA	0.994406	NA
S02_69753207	2	69753207	0.841207	0.315768	1243	NA	NA	0.994406	NA
S07_24732714	7	24732714	0.841208	0.0265487	1243	NA	NA	0.994406	NA
S01_17644575	1	17644575	0.841214	0.0378117	1243	NA	NA	0.994406	NA
S01_62201554	1	62201554	0.841227	0.135559	1243	NA	NA	0.994406	NA
S01_54047217	1	54047217	0.841243	0.0410298	1243	NA	NA	0.994406	NA
S01_54047218	1	54047218	0.841243	0.0410298	1243	NA	NA	0.994406	NA
S01_17985643	1	17985643	0.841246	0.0494771	1243	NA	NA	0.994406	NA
S07_2564844	7	2564844	0.841278	0.0329847	1243	NA	NA	0.994406	NA
S09_39864899	9	39864899	0.841307	0.0205149	1243	NA	NA	0.994406	NA
S06_27813191	6	27813191	0.841321	0.0611424	1243	NA	NA	0.994406	NA
S06_27813194	6	27813194	0.841321	0.0611424	1243	NA	NA	0.994406	NA
S04_54754488	4	54754488	0.841322	0.132341	1243	NA	NA	0.994406	NA
S07_24288210	7	24288210	0.841325	0.0792438	1243	NA	NA	0.994406	NA
S02_5413212	2	5413212	0.841326	0.0551086	1243	NA	NA	0.994406	NA
S02_5413191	2	5413191	0.841326	0.0551086	1243	NA	NA	0.994406	NA
S05_10814493	5	10814493	0.84133	0.153258	1243	NA	NA	0.994406	NA
S01_32137398	1	32137398	0.84133	0.0209171	1243	NA	NA	0.994406	NA
S01_32137422	1	32137422	0.84133	0.0209171	1243	NA	NA	0.994406	NA
S04_43244888	4	43244888	0.841349	0.0374095	1243	NA	NA	0.994406	NA
S04_14977060	4	14977060	0.841355	0.157281	1243	NA	NA	0.994406	NA
S01_73656429	1	73656429	0.841386	0.0225261	1243	NA	NA	0.994406	NA
S08_55811738	8	55811738	0.841406	0.0249397	1243	NA	NA	0.994406	NA
S05_7907816	5	7907816	0.841408	0.257039	1243	NA	NA	0.994406	NA
S06_43028206	6	43028206	0.841411	0.0209171	1243	NA	NA	0.994406	NA
S05_69532352	5	69532352	0.841414	0.306919	1243	NA	NA	0.994406	NA
S04_10402101	4	10402101	0.841444	0.309332	1243	NA	NA	0.994406	NA
S07_36887885	7	36887885	0.841448	0.0394208	1243	NA	NA	0.994406	NA
S04_10897247	4	10897247	0.841472	0.316975	1243	NA	NA	0.994406	NA
S08_15471234	8	15471234	0.841476	0.0213194	1243	NA	NA	0.994406	NA
S01_11550661	1	11550661	0.841484	0.375704	1243	NA	NA	0.994406	NA
S04_15351623	4	15351623	0.841491	0.300885	1243	NA	NA	0.994406	NA
S01_78575332	1	78575332	0.841504	0.202333	1243	NA	NA	0.994406	NA
S07_60998182	7	60998182	0.841507	0.0442478	1243	NA	NA	0.994406	NA
S08_35813495	8	35813495	0.841519	0.0132743	1243	NA	NA	0.994406	NA
S01_66822067	1	66822067	0.841528	0.380531	1243	NA	NA	0.994406	NA
S03_38764492	3	38764492	0.84153	0.217216	1243	NA	NA	0.994406	NA
S02_32136957	2	32136957	0.841537	0.0136766	1243	NA	NA	0.994406	NA
S08_49328831	8	49328831	0.841537	0.0800483	1243	NA	NA	0.994406	NA
S08_49328845	8	49328845	0.841537	0.0800483	1243	NA	NA	0.994406	NA
S08_42986189	8	42986189	0.841545	0.0534996	1243	NA	NA	0.994406	NA
S05_44358480	5	44358480	0.841581	0.388978	1243	NA	NA	0.994406	NA
S04_63944564	4	63944564	0.841586	0.425181	1243	NA	NA	0.994406	NA
S03_73444721	3	73444721	0.841602	0.138375	1243	NA	NA	0.994406	NA
S10_37168358	10	37168358	0.841631	0.0490748	1243	NA	NA	0.994406	NA
S02_61090285	2	61090285	0.841667	0.0329847	1243	NA	NA	0.994406	NA
S09_40476813	9	40476813	0.841701	0.0450523	1243	NA	NA	0.994406	NA
S02_8701907	2	8701907	0.841718	0.126307	1243	NA	NA	0.994406	NA
S04_65568602	4	65568602	0.84173	0.106999	1243	NA	NA	0.994406	NA
S03_17495732	3	17495732	0.841733	0.0921158	1243	NA	NA	0.994406	NA
S03_17495754	3	17495754	0.841733	0.0921158	1243	NA	NA	0.994406	NA
S08_40316066	8	40316066	0.841756	0.0390185	1243	NA	NA	0.994406	NA
S01_9720360	1	9720360	0.841769	0.0345937	1243	NA	NA	0.994406	NA
S01_8422218	1	8422218	0.841818	0.0116653	1243	NA	NA	0.994406	NA
S06_14683047	6	14683047	0.841844	0.0185036	1243	NA	NA	0.994406	NA
S01_12054343	1	12054343	0.841859	0.0973451	1243	NA	NA	0.994406	NA
S05_59501844	5	59501844	0.841863	0.0458568	1243	NA	NA	0.994406	NA
S03_2787271	3	2787271	0.841871	0.103781	1243	NA	NA	0.994406	NA
S04_63017108	4	63017108	0.841925	0.0378117	1243	NA	NA	0.994406	NA
S04_63018397	4	63018397	0.841925	0.0378117	1243	NA	NA	0.994406	NA
S06_55790147	6	55790147	0.84194	0.0760257	1243	NA	NA	0.994406	NA
S05_56859798	5	56859798	0.841952	0.449718	1243	NA	NA	0.994406	NA
S06_10764105	6	10764105	0.841976	0.109413	1243	NA	NA	0.994406	NA
S10_54649225	10	54649225	0.841999	0.0164924	1243	NA	NA	0.994406	NA
S10_54658511	10	54658511	0.841999	0.0164924	1243	NA	NA	0.994406	NA
S10_54665643	10	54665643	0.841999	0.0164924	1243	NA	NA	0.994406	NA
S10_54665665	10	54665665	0.841999	0.0164924	1243	NA	NA	0.994406	NA
S10_54665664	10	54665664	0.841999	0.0164924	1243	NA	NA	0.994406	NA
S04_21871221	4	21871221	0.842008	0.0603379	1243	NA	NA	0.994406	NA
S07_60932510	7	60932510	0.842014	0.0418343	1243	NA	NA	0.994406	NA
S01_61959778	1	61959778	0.842016	0.04465	1243	NA	NA	0.994406	NA
S01_19694670	1	19694670	0.842018	0.0671762	1243	NA	NA	0.994406	NA
S10_9889636	10	9889636	0.842034	0.0265487	1243	NA	NA	0.994406	NA
S08_46689149	8	46689149	0.842037	0.0209171	1243	NA	NA	0.994406	NA
S05_636231	5	636231	0.842062	0.0627514	1243	NA	NA	0.994406	NA
S01_2717909	1	2717909	0.84208	0.363636	1243	NA	NA	0.994406	NA
S04_61699511	4	61699511	0.842132	0.0728077	1243	NA	NA	0.994406	NA
S02_3896130	2	3896130	0.842174	0.107401	1243	NA	NA	0.994406	NA
S02_3896146	2	3896146	0.842174	0.107401	1243	NA	NA	0.994406	NA
S05_59526342	5	59526342	0.842178	0.119871	1243	NA	NA	0.994406	NA
S03_42407654	3	42407654	0.842216	0.0281577	1243	NA	NA	0.994406	NA
S02_40268091	2	40268091	0.842219	0.225664	1243	NA	NA	0.994406	NA
S04_40448008	4	40448008	0.842261	0.154867	1243	NA	NA	0.994406	NA
S03_3454876	3	3454876	0.842264	0.0639582	1243	NA	NA	0.994406	NA
S02_3650223	2	3650223	0.842268	0.0587289	1243	NA	NA	0.994406	NA
S10_8804946	10	8804946	0.842273	0.0627514	1243	NA	NA	0.994406	NA
S01_71377201	1	71377201	0.842299	0.183427	1243	NA	NA	0.994406	NA
S09_14502111	9	14502111	0.842306	0.393805	1243	NA	NA	0.994406	NA
S01_21691149	1	21691149	0.842308	0.293644	1243	NA	NA	0.994406	NA
S03_28110700	3	28110700	0.842323	0.0140788	1243	NA	NA	0.994406	NA
S08_58520642	8	58520642	0.842336	0.0804505	1243	NA	NA	0.994406	NA
S05_891080	5	891080	0.842343	0.0164924	1243	NA	NA	0.994406	NA
S05_65095455	5	65095455	0.842346	0.203942	1243	NA	NA	0.994406	NA
S04_59739941	4	59739941	0.842417	0.253821	1243	NA	NA	0.994406	NA
S10_55269532	10	55269532	0.84245	0.100161	1243	NA	NA	0.994406	NA
S08_31481685	8	31481685	0.842469	0.0482703	1243	NA	NA	0.994406	NA
S01_17722609	1	17722609	0.842472	0.338697	1243	NA	NA	0.994406	NA
S04_56826585	4	56826585	0.842478	0.146822	1243	NA	NA	0.994406	NA
S04_56826625	4	56826625	0.842478	0.146822	1243	NA	NA	0.994406	NA
S04_56826624	4	56826624	0.842478	0.146822	1243	NA	NA	0.994406	NA
S02_60855852	2	60855852	0.842498	0.119871	1243	NA	NA	0.994406	NA
S04_63656058	4	63656058	0.842513	0.329847	1243	NA	NA	0.994406	NA
S05_6502426	5	6502426	0.842524	0.0156879	1243	NA	NA	0.994406	NA
S09_31764564	9	31764564	0.842526	0.0305712	1243	NA	NA	0.994406	NA
S09_31764601	9	31764601	0.842526	0.0305712	1243	NA	NA	0.994406	NA
S09_31764572	9	31764572	0.842526	0.0305712	1243	NA	NA	0.994406	NA
S01_7282441	1	7282441	0.842554	0.360821	1243	NA	NA	0.994406	NA
S02_13099212	2	13099212	0.842558	0.0160901	1243	NA	NA	0.994406	NA
S03_70952033	3	70952033	0.842581	0.0345937	1243	NA	NA	0.994406	NA
S03_70952034	3	70952034	0.842581	0.0345937	1243	NA	NA	0.994406	NA
S03_70952052	3	70952052	0.842581	0.0345937	1243	NA	NA	0.994406	NA
S08_5053508	8	5053508	0.842593	0.0703942	1243	NA	NA	0.994406	NA
S07_21527223	7	21527223	0.842596	0.0362027	1243	NA	NA	0.994406	NA
S08_35558756	8	35558756	0.842626	0.0181014	1243	NA	NA	0.994421	NA
S09_53547363	9	53547363	0.842639	0.330652	1243	NA	NA	0.994421	NA
S06_57806774	6	57806774	0.84268	0.0740145	1243	NA	NA	0.994452	NA
S08_21395652	8	21395652	0.842709	0.141191	1243	NA	NA	0.994468	NA
S06_15474188	6	15474188	0.842764	0.0277554	1243	NA	NA	0.994515	NA
S03_24336241	3	24336241	0.842812	0.211183	1243	NA	NA	0.994554	NA
S05_16089766	5	16089766	0.842854	0.102172	1243	NA	NA	0.994585	NA
S04_67934917	4	67934917	0.842942	0.0695897	1243	NA	NA	0.994657	NA
S02_2269447	2	2269447	0.842957	0.041432	1243	NA	NA	0.994657	NA
S01_76502363	1	76502363	0.842963	0.172969	1243	NA	NA	0.994657	NA
S06_32085722	6	32085722	0.842975	0.12671	1243	NA	NA	0.994657	NA
S03_10032138	3	10032138	0.843034	0.13033	1243	NA	NA	0.994674	NA
S03_10032155	3	10032155	0.843034	0.13033	1243	NA	NA	0.994674	NA
S03_10032168	3	10032168	0.843034	0.13033	1243	NA	NA	0.994674	NA
S04_55722353	4	55722353	0.843092	0.0329847	1243	NA	NA	0.994683	NA
S08_16511395	8	16511395	0.843135	0.0691874	1243	NA	NA	0.994683	NA
S02_2966042	2	2966042	0.84314	0.102574	1243	NA	NA	0.994683	NA
S08_16221233	8	16221233	0.843186	0.0728077	1243	NA	NA	0.994683	NA
S05_10212616	5	10212616	0.843223	0.0205149	1243	NA	NA	0.994683	NA
S09_33519483	9	33519483	0.843266	0.0144811	1243	NA	NA	0.994683	NA
S02_2148142	2	2148142	0.843273	0.0856798	1243	NA	NA	0.994683	NA
S07_7461406	7	7461406	0.843298	0.0156879	1243	NA	NA	0.994683	NA
S01_72848553	1	72848553	0.843298	0.323009	1243	NA	NA	0.994683	NA
S02_49303153	2	49303153	0.843314	0.236927	1243	NA	NA	0.994683	NA
S06_45176064	6	45176064	0.843378	0.0418343	1243	NA	NA	0.994683	NA
S09_51068229	9	51068229	0.843389	0.291633	1243	NA	NA	0.994683	NA
S03_65398591	3	65398591	0.843391	0.0619469	1243	NA	NA	0.994683	NA
S02_60258038	2	60258038	0.843457	0.102172	1243	NA	NA	0.994683	NA
S01_16404348	1	16404348	0.843466	0.319389	1243	NA	NA	0.994683	NA
S05_68433136	5	68433136	0.843468	0.257039	1243	NA	NA	0.994683	NA
S03_39213745	3	39213745	0.843505	0.0474658	1243	NA	NA	0.994683	NA
S03_39213746	3	39213746	0.843505	0.0474658	1243	NA	NA	0.994683	NA
S07_9281144	7	9281144	0.843512	0.106597	1243	NA	NA	0.994683	NA
S06_183172	6	183172	0.843515	0.202333	1243	NA	NA	0.994683	NA
S10_13282008	10	13282008	0.843523	0.0514883	1243	NA	NA	0.994683	NA
S02_57605215	2	57605215	0.843545	0.0663717	1243	NA	NA	0.994683	NA
S02_57605245	2	57605245	0.843545	0.0663717	1243	NA	NA	0.994683	NA
S07_2436656	7	2436656	0.843573	0.144409	1243	NA	NA	0.994683	NA
S10_48272442	10	48272442	0.843594	0.0587289	1243	NA	NA	0.994683	NA
S10_48272449	10	48272449	0.843594	0.0587289	1243	NA	NA	0.994683	NA
S07_27755779	7	27755779	0.843596	0.0160901	1243	NA	NA	0.994683	NA
S01_71408900	1	71408900	0.843606	0.32864	1243	NA	NA	0.994683	NA
S04_60560866	4	60560866	0.843621	0.0144811	1243	NA	NA	0.994683	NA
S02_70115404	2	70115404	0.843623	0.283186	1243	NA	NA	0.994683	NA
S01_78103171	1	78103171	0.84364	0.475463	1243	NA	NA	0.994683	NA
S01_78103177	1	78103177	0.84364	0.475463	1243	NA	NA	0.994683	NA
S01_78103178	1	78103178	0.84364	0.475463	1243	NA	NA	0.994683	NA
S04_61146581	4	61146581	0.843641	0.0313757	1243	NA	NA	0.994683	NA
S08_59568755	8	59568755	0.843643	0.0438455	1243	NA	NA	0.994683	NA
S06_2725467	6	2725467	0.843706	0.0518906	1243	NA	NA	0.994683	NA
S06_54893313	6	54893313	0.84373	0.0720032	1243	NA	NA	0.994683	NA
S08_50087579	8	50087579	0.843743	0.298471	1243	NA	NA	0.994683	NA
S10_56996876	10	56996876	0.843746	0.0973451	1243	NA	NA	0.994683	NA
S08_45864330	8	45864330	0.843759	0.0164924	1243	NA	NA	0.994683	NA
S08_45864331	8	45864331	0.843759	0.0164924	1243	NA	NA	0.994683	NA
S08_4091259	8	4091259	0.843764	0.310941	1243	NA	NA	0.994683	NA
S08_3176411	8	3176411	0.84377	0.137168	1243	NA	NA	0.994683	NA
S06_425907	6	425907	0.843805	0.0567176	1243	NA	NA	0.994683	NA
S05_51482302	5	51482302	0.843814	0.147224	1243	NA	NA	0.994683	NA
S03_73133893	3	73133893	0.843832	0.0458568	1243	NA	NA	0.994683	NA
S09_12079733	9	12079733	0.843855	0.0587289	1243	NA	NA	0.994683	NA
S09_12079735	9	12079735	0.843855	0.0587289	1243	NA	NA	0.994683	NA
S02_9778091	2	9778091	0.84389	0.381335	1243	NA	NA	0.994683	NA
S07_36560427	7	36560427	0.843924	0.175382	1243	NA	NA	0.994683	NA
S02_59200863	2	59200863	0.843928	0.192277	1243	NA	NA	0.994683	NA
S09_49592511	9	49592511	0.843934	0.0595334	1243	NA	NA	0.994683	NA
S07_7461443	7	7461443	0.843971	0.0116653	1243	NA	NA	0.994683	NA
S02_33962527	2	33962527	0.843997	0.0909091	1243	NA	NA	0.994683	NA
S06_53274043	6	53274043	0.844002	0.102574	1243	NA	NA	0.994683	NA
S09_49397911	9	49397911	0.844003	0.0454545	1243	NA	NA	0.994683	NA
S09_49397912	9	49397912	0.844003	0.0454545	1243	NA	NA	0.994683	NA
S10_10654775	10	10654775	0.844025	0.116653	1243	NA	NA	0.994683	NA
S01_79240006	1	79240006	0.844034	0.0502816	1243	NA	NA	0.994683	NA
S06_39772567	6	39772567	0.844047	0.0454545	1243	NA	NA	0.994683	NA
S06_39772535	6	39772535	0.844047	0.0454545	1243	NA	NA	0.994683	NA
S06_57343788	6	57343788	0.844057	0.0462591	1243	NA	NA	0.994683	NA
S06_57343773	6	57343773	0.844057	0.0462591	1243	NA	NA	0.994683	NA
S01_63980506	1	63980506	0.844062	0.0172969	1243	NA	NA	0.994683	NA
S08_37924536	8	37924536	0.844093	0.0454545	1243	NA	NA	0.994683	NA
S07_60940635	7	60940635	0.844141	0.0426388	1243	NA	NA	0.994683	NA
S07_11695746	7	11695746	0.844141	0.0321802	1243	NA	NA	0.994683	NA
S04_51350461	4	51350461	0.84415	0.038214	1243	NA	NA	0.994683	NA
S04_51449507	4	51449507	0.84415	0.038214	1243	NA	NA	0.994683	NA
S04_51400767	4	51400767	0.84415	0.038214	1243	NA	NA	0.994683	NA
S04_51400770	4	51400770	0.84415	0.038214	1243	NA	NA	0.994683	NA
S04_51400772	4	51400772	0.84415	0.038214	1243	NA	NA	0.994683	NA
S04_51400773	4	51400773	0.84415	0.038214	1243	NA	NA	0.994683	NA
S10_53490142	10	53490142	0.844158	0.15527	1243	NA	NA	0.994683	NA
S01_7405340	1	7405340	0.844172	0.230088	1243	NA	NA	0.994683	NA
S04_15350939	4	15350939	0.844187	0.0667739	1243	NA	NA	0.994684	NA
S02_29958888	2	29958888	0.844246	0.307723	1243	NA	NA	0.994723	NA
S01_53676293	1	53676293	0.844254	0.0241352	1243	NA	NA	0.994723	NA
S03_50492186	3	50492186	0.844276	0.183427	1243	NA	NA	0.994723	NA
S02_57202795	2	57202795	0.844286	0.0293644	1243	NA	NA	0.994723	NA
S10_35589752	10	35589752	0.844314	0.0547064	1243	NA	NA	0.994723	NA
S03_48461949	3	48461949	0.844336	0.447707	1243	NA	NA	0.994723	NA
S01_54226527	1	54226527	0.844341	0.0703942	1243	NA	NA	0.994723	NA
S01_54226570	1	54226570	0.844341	0.0703942	1243	NA	NA	0.994723	NA
S04_46640564	4	46640564	0.844386	0.148431	1243	NA	NA	0.994727	NA
S04_12103342	4	12103342	0.844398	0.0989541	1243	NA	NA	0.994727	NA
S04_27434319	4	27434319	0.844404	0.041432	1243	NA	NA	0.994727	NA
S08_61201072	8	61201072	0.844411	0.0374095	1243	NA	NA	0.994727	NA
S01_32072785	1	32072785	0.84442	0.0623492	1243	NA	NA	0.994727	NA
S03_29484183	3	29484183	0.844471	0.0285599	1243	NA	NA	0.994739	NA
S08_2841433	8	2841433	0.844471	0.445696	1243	NA	NA	0.994739	NA
S10_45973014	10	45973014	0.844475	0.0711987	1243	NA	NA	0.994739	NA
S02_3008233	2	3008233	0.844502	0.0189059	1243	NA	NA	0.994753	NA
S09_42417355	9	42417355	0.844581	0.0245374	1243	NA	NA	0.994828	NA
S05_66624923	5	66624923	0.844656	0.0249397	1243	NA	NA	0.994867	NA
S01_76577673	1	76577673	0.844685	0.0595334	1243	NA	NA	0.994867	NA
S01_76577672	1	76577672	0.844685	0.0595334	1243	NA	NA	0.994867	NA
S02_71654320	2	71654320	0.84469	0.21078	1243	NA	NA	0.994867	NA
S02_71654312	2	71654312	0.84469	0.21078	1243	NA	NA	0.994867	NA
S02_60423968	2	60423968	0.844733	0.0671762	1243	NA	NA	0.994898	NA
S02_23344044	2	23344044	0.844746	0.22687	1243	NA	NA	0.994898	NA
S09_47491642	9	47491642	0.844789	0.0390185	1243	NA	NA	0.994907	NA
S02_25236910	2	25236910	0.844813	0.0514883	1243	NA	NA	0.994907	NA
S01_6575226	1	6575226	0.84483	0.33749	1243	NA	NA	0.994907	NA
S03_8925589	3	8925589	0.844833	0.0156879	1243	NA	NA	0.994907	NA
S04_57053571	4	57053571	0.844835	0.0534996	1243	NA	NA	0.994907	NA
S07_58844938	7	58844938	0.844856	0.133548	1243	NA	NA	0.994907	NA
S04_19733363	4	19733363	0.844859	0.033387	1243	NA	NA	0.994907	NA
S07_4098645	7	4098645	0.84493	0.0289622	1243	NA	NA	0.99493	NA
S07_4098646	7	4098646	0.84493	0.0289622	1243	NA	NA	0.99493	NA
S10_58177864	10	58177864	0.844932	0.1786	1243	NA	NA	0.99493	NA
S06_46747395	6	46747395	0.845002	0.0176991	1243	NA	NA	0.99493	NA
S04_14938992	4	14938992	0.845012	0.0474658	1243	NA	NA	0.99493	NA
S02_63431873	2	63431873	0.845047	0.269912	1243	NA	NA	0.99493	NA
S02_51183684	2	51183684	0.845053	0.0868866	1243	NA	NA	0.99493	NA
S02_51183687	2	51183687	0.845053	0.0868866	1243	NA	NA	0.99493	NA
S08_61643201	8	61643201	0.845057	0.10901	1243	NA	NA	0.99493	NA
S08_9637902	8	9637902	0.845061	0.286404	1243	NA	NA	0.99493	NA
S08_9637932	8	9637932	0.845061	0.286404	1243	NA	NA	0.99493	NA
S06_49852436	6	49852436	0.845089	0.0124698	1243	NA	NA	0.99493	NA
S06_49852471	6	49852471	0.845089	0.0124698	1243	NA	NA	0.99493	NA
S05_39754609	5	39754609	0.845116	0.0301689	1243	NA	NA	0.99493	NA
S01_73676686	1	73676686	0.845157	0.0152856	1243	NA	NA	0.99493	NA
S05_43878487	5	43878487	0.84517	0.0116653	1243	NA	NA	0.99493	NA
S08_55200736	8	55200736	0.845198	0.0539019	1243	NA	NA	0.99493	NA
S08_41452936	8	41452936	0.845213	0.0245374	1243	NA	NA	0.99493	NA
S07_5221199	7	5221199	0.845213	0.203942	1243	NA	NA	0.99493	NA
S02_77460755	2	77460755	0.84522	0.033387	1243	NA	NA	0.99493	NA
S02_77449301	2	77449301	0.84522	0.033387	1243	NA	NA	0.99493	NA
S02_73353214	2	73353214	0.845248	0.0329847	1243	NA	NA	0.99493	NA
S04_2999759	4	2999759	0.84525	0.0124698	1243	NA	NA	0.99493	NA
S09_46497445	9	46497445	0.845256	0.316171	1243	NA	NA	0.99493	NA
S09_1659370	9	1659370	0.845259	0.0466613	1243	NA	NA	0.99493	NA
S10_8161127	10	8161127	0.845274	0.179405	1243	NA	NA	0.99493	NA
S08_43550330	8	43550330	0.845285	0.0490748	1243	NA	NA	0.99493	NA
S05_68901587	5	68901587	0.845303	0.213194	1243	NA	NA	0.994933	NA
S03_56275519	3	56275519	0.845352	0.160499	1243	NA	NA	0.994956	NA
S08_8169637	8	8169637	0.845353	0.0112631	1243	NA	NA	0.994956	NA
S08_61643238	8	61643238	0.845389	0.107401	1243	NA	NA	0.994981	NA
S03_10174914	3	10174914	0.84542	0.0293644	1243	NA	NA	0.994991	NA
S05_21317210	5	21317210	0.845489	0.0490748	1243	NA	NA	0.994991	NA
S01_46453206	1	46453206	0.845493	0.45535	1243	NA	NA	0.994991	NA
S04_61282398	4	61282398	0.845498	0.119469	1243	NA	NA	0.994991	NA
S06_15428301	6	15428301	0.845508	0.0374095	1243	NA	NA	0.994991	NA
S05_69701244	5	69701244	0.845521	0.18745	1243	NA	NA	0.994991	NA
S02_1404245	2	1404245	0.845538	0.0993564	1243	NA	NA	0.994991	NA
S01_80142000	1	80142000	0.845542	0.384151	1243	NA	NA	0.994991	NA
S09_6113483	9	6113483	0.84558	0.0679807	1243	NA	NA	0.994991	NA
S02_40938342	2	40938342	0.84563	0.033387	1243	NA	NA	0.994991	NA
S02_40938355	2	40938355	0.84563	0.033387	1243	NA	NA	0.994991	NA
S01_11709183	1	11709183	0.845652	0.411504	1243	NA	NA	0.994991	NA
S01_11709195	1	11709195	0.845652	0.411504	1243	NA	NA	0.994991	NA
S01_11709212	1	11709212	0.845652	0.411504	1243	NA	NA	0.994991	NA
S08_58841468	8	58841468	0.845672	0.0635559	1243	NA	NA	0.994991	NA
S08_17934389	8	17934389	0.845678	0.115447	1243	NA	NA	0.994991	NA
S05_3768603	5	3768603	0.845688	0.277152	1243	NA	NA	0.994991	NA
S01_5073572	1	5073572	0.845701	0.293242	1243	NA	NA	0.994991	NA
S01_5073573	1	5073573	0.845701	0.293242	1243	NA	NA	0.994991	NA
S02_1597402	2	1597402	0.845703	0.141593	1243	NA	NA	0.994991	NA
S01_20193864	1	20193864	0.845729	0.475463	1243	NA	NA	0.994991	NA
S01_20193873	1	20193873	0.845729	0.475463	1243	NA	NA	0.994991	NA
S01_74613069	1	74613069	0.845791	0.296058	1243	NA	NA	0.995016	NA
S01_79376786	1	79376786	0.845795	0.181014	1243	NA	NA	0.995016	NA
S03_59644546	3	59644546	0.845795	0.0233307	1243	NA	NA	0.995016	NA
S06_49850758	6	49850758	0.845826	0.0245374	1243	NA	NA	0.995034	NA
S10_16059612	10	16059612	0.84588	0.0897023	1243	NA	NA	0.995078	NA
S04_4727673	4	4727673	0.8459	0.146018	1243	NA	NA	0.995078	NA
S03_54843288	3	54843288	0.845927	0.144409	1243	NA	NA	0.995078	NA
S01_23522272	1	23522272	0.84593	0.0426388	1243	NA	NA	0.995078	NA
S01_57851924	1	57851924	0.845955	0.0152856	1243	NA	NA	0.995078	NA
S01_57851964	1	57851964	0.845955	0.0152856	1243	NA	NA	0.995078	NA
S05_54143002	5	54143002	0.845984	0.071601	1243	NA	NA	0.995078	NA
S02_73366561	2	73366561	0.846017	0.413918	1243	NA	NA	0.995078	NA
S03_55306016	3	55306016	0.846018	0.0390185	1243	NA	NA	0.995078	NA
S04_62422363	4	62422363	0.846059	0.0422365	1243	NA	NA	0.995078	NA
S07_6282710	7	6282710	0.846069	0.204344	1243	NA	NA	0.995078	NA
S10_52748435	10	52748435	0.846073	0.438858	1243	NA	NA	0.995078	NA
S01_60837568	1	60837568	0.846104	0.0993564	1243	NA	NA	0.995078	NA
S02_69055669	2	69055669	0.846114	0.0450523	1243	NA	NA	0.995078	NA
S04_52457794	4	52457794	0.846127	0.159292	1243	NA	NA	0.995078	NA
S10_16717062	10	16717062	0.846137	0.036605	1243	NA	NA	0.995078	NA
S09_32659897	9	32659897	0.846137	0.0100563	1243	NA	NA	0.995078	NA
S07_7914311	7	7914311	0.846145	0.082864	1243	NA	NA	0.995078	NA
S07_59519118	7	59519118	0.846149	0.45535	1243	NA	NA	0.995078	NA
S10_48737281	10	48737281	0.846196	0.0148833	1243	NA	NA	0.995097	NA
S10_48737299	10	48737299	0.846196	0.0148833	1243	NA	NA	0.995097	NA
S02_71639018	2	71639018	0.84622	0.10901	1243	NA	NA	0.995104	NA
S10_32812139	10	32812139	0.846232	0.0534996	1243	NA	NA	0.995104	NA
S02_76370396	2	76370396	0.846273	0.135961	1243	NA	NA	0.995127	NA
S01_13133818	1	13133818	0.846281	0.102977	1243	NA	NA	0.995127	NA
S01_54177490	1	54177490	0.84631	0.0136766	1243	NA	NA	0.995136	NA
S08_48769869	8	48769869	0.846387	0.0249397	1243	NA	NA	0.995136	NA
S10_36246704	10	36246704	0.84639	0.327434	1243	NA	NA	0.995136	NA
S05_6369370	5	6369370	0.846394	0.233709	1243	NA	NA	0.995136	NA
S10_901207	10	901207	0.846427	0.0486726	1243	NA	NA	0.995136	NA
S10_47659215	10	47659215	0.846467	0.0450523	1243	NA	NA	0.995136	NA
S06_60657871	6	60657871	0.846492	0.0543041	1243	NA	NA	0.995136	NA
S04_23541191	4	23541191	0.846507	0.0583266	1243	NA	NA	0.995136	NA
S02_71649435	2	71649435	0.846508	0.158085	1243	NA	NA	0.995136	NA
S04_13912367	4	13912367	0.846515	0.0888978	1243	NA	NA	0.995136	NA
S10_43591965	10	43591965	0.846519	0.0526951	1243	NA	NA	0.995136	NA
S10_43591961	10	43591961	0.846519	0.0526951	1243	NA	NA	0.995136	NA
S02_15700753	2	15700753	0.84653	0.0209171	1243	NA	NA	0.995136	NA
S09_39580585	9	39580585	0.846532	0.0595334	1243	NA	NA	0.995136	NA
S03_56724702	3	56724702	0.846545	0.111424	1243	NA	NA	0.995136	NA
S01_77034617	1	77034617	0.846557	0.102172	1243	NA	NA	0.995136	NA
S10_41758764	10	41758764	0.84658	0.0530973	1243	NA	NA	0.995136	NA
S04_3613709	4	3613709	0.846616	0.380129	1243	NA	NA	0.995136	NA
S09_57983651	9	57983651	0.846618	0.216814	1243	NA	NA	0.995136	NA
S09_57983660	9	57983660	0.846618	0.216814	1243	NA	NA	0.995136	NA
S09_57983700	9	57983700	0.846618	0.216814	1243	NA	NA	0.995136	NA
S02_55156216	2	55156216	0.846621	0.107401	1243	NA	NA	0.995136	NA
S04_11517398	4	11517398	0.846644	0.115849	1243	NA	NA	0.995146	NA
S06_55741619	6	55741619	0.846674	0.119469	1243	NA	NA	0.995149	NA
S01_74613938	1	74613938	0.84669	0.297265	1243	NA	NA	0.995149	NA
S01_16641334	1	16641334	0.846694	0.198311	1243	NA	NA	0.995149	NA
S03_15190808	3	15190808	0.846713	0.293644	1243	NA	NA	0.995149	NA
S07_51742031	7	51742031	0.84673	0.00884956	1243	NA	NA	0.995149	NA
S09_22087798	9	22087798	0.846742	0.0434433	1243	NA	NA	0.995149	NA
S09_2772961	9	2772961	0.846752	0.10901	1243	NA	NA	0.995149	NA
S01_48782387	1	48782387	0.846856	0.466211	1243	NA	NA	0.995162	NA
S02_74671743	2	74671743	0.846857	0.0181014	1243	NA	NA	0.995162	NA
S05_41672320	5	41672320	0.846883	0.148029	1243	NA	NA	0.995162	NA
S08_62084514	8	62084514	0.846888	0.033387	1243	NA	NA	0.995162	NA
S08_62084517	8	62084517	0.846888	0.033387	1243	NA	NA	0.995162	NA
S06_2558241	6	2558241	0.846896	0.286404	1243	NA	NA	0.995162	NA
S10_56918422	10	56918422	0.846897	0.180209	1243	NA	NA	0.995162	NA
S10_17638879	10	17638879	0.846902	0.420756	1243	NA	NA	0.995162	NA
S07_56517956	7	56517956	0.84691	0.147224	1243	NA	NA	0.995162	NA
S04_58392581	4	58392581	0.846914	0.0386163	1243	NA	NA	0.995162	NA
S01_17985472	1	17985472	0.846942	0.126307	1243	NA	NA	0.995162	NA
S02_3754256	2	3754256	0.846944	0.0555109	1243	NA	NA	0.995162	NA
S01_20498116	1	20498116	0.846983	0.484714	1243	NA	NA	0.995164	NA
S01_61763495	1	61763495	0.846993	0.0909091	1243	NA	NA	0.995164	NA
S04_61297735	4	61297735	0.847006	0.152454	1243	NA	NA	0.995164	NA
S10_34032568	10	34032568	0.847006	0.07321	1243	NA	NA	0.995164	NA
S05_57219799	5	57219799	0.847067	0.0337892	1243	NA	NA	0.995218	NA
S10_22313475	10	22313475	0.847096	0.213596	1243	NA	NA	0.995224	NA
S01_46614265	1	46614265	0.847102	0.0635559	1243	NA	NA	0.995224	NA
S10_52532353	10	52532353	0.847121	0.0132743	1243	NA	NA	0.995228	NA
S02_7365001	2	7365001	0.847172	0.0124698	1243	NA	NA	0.99527	NA
S06_31123221	6	31123221	0.847204	0.0329847	1243	NA	NA	0.995289	NA
S08_12469332	8	12469332	0.847218	0.00965406	1243	NA	NA	0.995289	NA
S09_11015452	9	11015452	0.847278	0.310137	1243	NA	NA	0.995302	NA
S06_42301303	6	42301303	0.847284	0.0132743	1243	NA	NA	0.995302	NA
S02_57774801	2	57774801	0.847308	0.0209171	1243	NA	NA	0.995302	NA
S05_59844243	5	59844243	0.847322	0.186645	1243	NA	NA	0.995302	NA
S05_59844245	5	59844245	0.847322	0.186645	1243	NA	NA	0.995302	NA
S07_63054307	7	63054307	0.847325	0.0341915	1243	NA	NA	0.995302	NA
S04_5162999	4	5162999	0.847334	0.0362027	1243	NA	NA	0.995302	NA
S04_26702399	4	26702399	0.847369	0.288817	1243	NA	NA	0.995324	NA
S03_4729630	3	4729630	0.847467	0.04465	1243	NA	NA	0.995414	NA
S07_44602561	7	44602561	0.847491	0.076428	1243	NA	NA	0.995414	NA
S02_64448861	2	64448861	0.847507	0.0860821	1243	NA	NA	0.995414	NA
S09_18764530	9	18764530	0.847532	0.0559131	1243	NA	NA	0.995414	NA
S08_33729905	8	33729905	0.84757	0.04465	1243	NA	NA	0.995414	NA
S03_8416519	3	8416519	0.84757	0.0450523	1243	NA	NA	0.995414	NA
S01_13016063	1	13016063	0.847604	0.12671	1243	NA	NA	0.995414	NA
S03_13448616	3	13448616	0.847613	0.0422365	1243	NA	NA	0.995414	NA
S04_44486412	4	44486412	0.847616	0.0249397	1243	NA	NA	0.995414	NA
S04_44486413	4	44486413	0.847616	0.0249397	1243	NA	NA	0.995414	NA
S02_56358244	2	56358244	0.84762	0.231698	1243	NA	NA	0.995414	NA
S09_58735475	9	58735475	0.847637	0.0454545	1243	NA	NA	0.995414	NA
S08_60570466	8	60570466	0.847652	0.111022	1243	NA	NA	0.995414	NA
S06_9636584	6	9636584	0.847664	0.166533	1243	NA	NA	0.995414	NA
S05_27549175	5	27549175	0.847682	0.109413	1243	NA	NA	0.995414	NA
S05_33767868	5	33767868	0.847686	0.111424	1243	NA	NA	0.995414	NA
S10_15877413	10	15877413	0.84772	0.0148833	1243	NA	NA	0.995435	NA
S02_31855577	2	31855577	0.847766	0.0418343	1243	NA	NA	0.995469	NA
S01_57182779	1	57182779	0.847778	0.0341915	1243	NA	NA	0.995469	NA
S08_50566544	8	50566544	0.8479	0.0277554	1243	NA	NA	0.995559	NA
S05_1321142	5	1321142	0.847904	0.0539019	1243	NA	NA	0.995559	NA
S01_69441724	1	69441724	0.847909	0.0683829	1243	NA	NA	0.995559	NA
S05_67740290	5	67740290	0.847916	0.0466613	1243	NA	NA	0.995559	NA
S10_58757538	10	58757538	0.847942	0.127112	1243	NA	NA	0.995563	NA
S05_70119846	5	70119846	0.847976	0.256235	1243	NA	NA	0.995563	NA
S09_1005213	9	1005213	0.848033	0.0518906	1243	NA	NA	0.995563	NA
S01_16852272	1	16852272	0.848037	0.340306	1243	NA	NA	0.995563	NA
S03_12538005	3	12538005	0.848045	0.100161	1243	NA	NA	0.995563	NA
S01_47952532	1	47952532	0.848048	0.433226	1243	NA	NA	0.995563	NA
S08_2963258	8	2963258	0.848057	0.0321802	1243	NA	NA	0.995563	NA
S01_16822146	1	16822146	0.84806	0.0595334	1243	NA	NA	0.995563	NA
S08_58973083	8	58973083	0.848066	0.154063	1243	NA	NA	0.995563	NA
S10_9684077	10	9684077	0.84808	0.424377	1243	NA	NA	0.995563	NA
S01_55538668	1	55538668	0.848084	0.0160901	1243	NA	NA	0.995563	NA
S07_36891274	7	36891274	0.848106	0.368866	1243	NA	NA	0.995571	NA
S03_3576436	3	3576436	0.848156	0.0128721	1243	NA	NA	0.995589	NA
S02_75158462	2	75158462	0.848183	0.208769	1243	NA	NA	0.995589	NA
S06_10573264	6	10573264	0.848193	0.0128721	1243	NA	NA	0.995589	NA
S08_1579088	8	1579088	0.8482	0.0651649	1243	NA	NA	0.995589	NA
S06_140709	6	140709	0.848216	0.0442478	1243	NA	NA	0.995589	NA
S05_43703419	5	43703419	0.848227	0.104586	1243	NA	NA	0.995589	NA
S05_43703436	5	43703436	0.848227	0.104586	1243	NA	NA	0.995589	NA
S08_1188864	8	1188864	0.848243	0.043041	1243	NA	NA	0.995589	NA
S01_73873616	1	73873616	0.848328	0.0510861	1243	NA	NA	0.995593	NA
S01_73873624	1	73873624	0.848328	0.0510861	1243	NA	NA	0.995593	NA
S06_60766250	6	60766250	0.848345	0.04465	1243	NA	NA	0.995593	NA
S09_54861822	9	54861822	0.848385	0.0756235	1243	NA	NA	0.995593	NA
S05_45785002	5	45785002	0.848403	0.0720032	1243	NA	NA	0.995593	NA
S01_66107652	1	66107652	0.848436	0.48753	1243	NA	NA	0.995593	NA
S01_26125253	1	26125253	0.848442	0.0233307	1243	NA	NA	0.995593	NA
S09_33809441	9	33809441	0.848473	0.034996	1243	NA	NA	0.995593	NA
S04_12802542	4	12802542	0.848546	0.106597	1243	NA	NA	0.995593	NA
S04_64210037	4	64210037	0.848554	0.0261464	1243	NA	NA	0.995593	NA
S09_52056823	9	52056823	0.848562	0.0478681	1243	NA	NA	0.995593	NA
S09_52056842	9	52056842	0.848562	0.0478681	1243	NA	NA	0.995593	NA
S05_57014455	5	57014455	0.848564	0.041432	1243	NA	NA	0.995593	NA
S05_57014456	5	57014456	0.848564	0.041432	1243	NA	NA	0.995593	NA
S07_52040247	7	52040247	0.848606	0.0100563	1243	NA	NA	0.995593	NA
S02_4858468	2	4858468	0.848621	0.121883	1243	NA	NA	0.995593	NA
S09_31021773	9	31021773	0.848638	0.0933226	1243	NA	NA	0.995593	NA
S04_59443748	4	59443748	0.848667	0.0929204	1243	NA	NA	0.995593	NA
S04_59443750	4	59443750	0.848667	0.0929204	1243	NA	NA	0.995593	NA
S04_59443765	4	59443765	0.848667	0.0929204	1243	NA	NA	0.995593	NA
S04_59443769	4	59443769	0.848667	0.0929204	1243	NA	NA	0.995593	NA
S10_41659209	10	41659209	0.848668	0.434835	1243	NA	NA	0.995593	NA
S06_2226559	6	2226559	0.848716	0.0418343	1243	NA	NA	0.995593	NA
S06_2226570	6	2226570	0.848716	0.0418343	1243	NA	NA	0.995593	NA
S06_2226534	6	2226534	0.848716	0.0418343	1243	NA	NA	0.995593	NA
S05_55687841	5	55687841	0.848739	0.0168946	1243	NA	NA	0.995593	NA
S01_20000175	1	20000175	0.848748	0.331054	1243	NA	NA	0.995593	NA
S10_27623245	10	27623245	0.848762	0.0728077	1243	NA	NA	0.995593	NA
S09_10464340	9	10464340	0.848821	0.0345937	1243	NA	NA	0.995593	NA
S01_46012395	1	46012395	0.848828	0.198311	1243	NA	NA	0.995593	NA
S06_61255688	6	61255688	0.848847	0.0454545	1243	NA	NA	0.995593	NA
S04_60846280	4	60846280	0.84885	0.0619469	1243	NA	NA	0.995593	NA
S04_60846284	4	60846284	0.84885	0.0619469	1243	NA	NA	0.995593	NA
S05_68553762	5	68553762	0.848857	0.205551	1243	NA	NA	0.995593	NA
S09_8128182	9	8128182	0.848875	0.0539019	1243	NA	NA	0.995593	NA
S02_56612067	2	56612067	0.848919	0.195495	1243	NA	NA	0.995593	NA
S08_59998101	8	59998101	0.848931	0.124296	1243	NA	NA	0.995593	NA
S06_32679112	6	32679112	0.848937	0.0402253	1243	NA	NA	0.995593	NA
S01_15037370	1	15037370	0.848941	0.071601	1243	NA	NA	0.995593	NA
S03_60897622	3	60897622	0.848963	0.0450523	1243	NA	NA	0.995593	NA
S01_66793390	1	66793390	0.848971	0.148833	1243	NA	NA	0.995593	NA
S10_901422	10	901422	0.848977	0.0277554	1243	NA	NA	0.995593	NA
S03_61945388	3	61945388	0.849004	0.100161	1243	NA	NA	0.995593	NA
S09_32659904	9	32659904	0.849005	0.00804505	1243	NA	NA	0.995593	NA
S01_30486791	1	30486791	0.849015	0.0321802	1243	NA	NA	0.995593	NA
S08_42627473	8	42627473	0.849017	0.15527	1243	NA	NA	0.995593	NA
S10_29088656	10	29088656	0.849037	0.165326	1243	NA	NA	0.995593	NA
S04_63266151	4	63266151	0.849043	0.0784393	1243	NA	NA	0.995593	NA
S03_69766214	3	69766214	0.849046	0.16251	1243	NA	NA	0.995593	NA
S03_69766227	3	69766227	0.849046	0.16251	1243	NA	NA	0.995593	NA
S03_69766242	3	69766242	0.849046	0.16251	1243	NA	NA	0.995593	NA
S08_58769722	8	58769722	0.849046	0.395012	1243	NA	NA	0.995593	NA
S04_60163714	4	60163714	0.849111	0.209574	1243	NA	NA	0.995593	NA
S04_60163766	4	60163766	0.849111	0.209574	1243	NA	NA	0.995593	NA
S01_60954312	1	60954312	0.84913	0.0345937	1243	NA	NA	0.995593	NA
S04_7437814	4	7437814	0.849145	0.0301689	1243	NA	NA	0.995593	NA
S08_60762421	8	60762421	0.849153	0.160097	1243	NA	NA	0.995593	NA
S08_60762430	8	60762430	0.849153	0.160097	1243	NA	NA	0.995593	NA
S02_60535247	2	60535247	0.849155	0.283588	1243	NA	NA	0.995593	NA
S02_7806852	2	7806852	0.849171	0.211987	1243	NA	NA	0.995593	NA
S01_68079722	1	68079722	0.8492	0.304505	1243	NA	NA	0.995593	NA
S09_1819334	9	1819334	0.849218	0.0893001	1243	NA	NA	0.995593	NA
S01_1720523	1	1720523	0.849221	0.234916	1243	NA	NA	0.995593	NA
S03_55212662	3	55212662	0.849225	0.0691874	1243	NA	NA	0.995593	NA
S09_31021849	9	31021849	0.849244	0.0539019	1243	NA	NA	0.995593	NA
S07_36591438	7	36591438	0.849296	0.479083	1243	NA	NA	0.995593	NA
S06_40126340	6	40126340	0.849301	0.419952	1243	NA	NA	0.995593	NA
S06_34604325	6	34604325	0.849301	0.150845	1243	NA	NA	0.995593	NA
S02_65329738	2	65329738	0.849309	0.175382	1243	NA	NA	0.995593	NA
S09_57466230	9	57466230	0.849317	0.0313757	1243	NA	NA	0.995593	NA
S08_60392699	8	60392699	0.849368	0.448914	1243	NA	NA	0.995593	NA
S05_68877926	5	68877926	0.849376	0.134755	1243	NA	NA	0.995593	NA
S02_10459276	2	10459276	0.849378	0.0164924	1243	NA	NA	0.995593	NA
S02_12114361	2	12114361	0.849386	0.0526951	1243	NA	NA	0.995593	NA
S04_16296985	4	16296985	0.849398	0.0921158	1243	NA	NA	0.995593	NA
S07_7016154	7	7016154	0.849407	0.0217216	1243	NA	NA	0.995593	NA
S07_7016166	7	7016166	0.849407	0.0217216	1243	NA	NA	0.995593	NA
S06_22860217	6	22860217	0.849447	0.0221239	1243	NA	NA	0.995622	NA
S02_65811891	2	65811891	0.849481	0.355994	1243	NA	NA	0.99563	NA
S01_79775257	1	79775257	0.849483	0.479083	1243	NA	NA	0.99563	NA
S05_68630390	5	68630390	0.849517	0.0848753	1243	NA	NA	0.995652	NA
S06_7597209	6	7597209	0.849549	0.0663717	1243	NA	NA	0.995664	NA
S06_31883698	6	31883698	0.849588	0.201529	1243	NA	NA	0.995664	NA
S06_31883717	6	31883717	0.849588	0.201529	1243	NA	NA	0.995664	NA
S06_31883718	6	31883718	0.849588	0.201529	1243	NA	NA	0.995664	NA
S01_79821950	1	79821950	0.849615	0.0197104	1243	NA	NA	0.995679	NA
S06_5241079	6	5241079	0.849681	0.0164924	1243	NA	NA	0.995703	NA
S06_5241080	6	5241080	0.849681	0.0164924	1243	NA	NA	0.995703	NA
S09_50320457	9	50320457	0.849728	0.0973451	1243	NA	NA	0.995703	NA
S09_50320429	9	50320429	0.849728	0.0973451	1243	NA	NA	0.995703	NA
S07_57354464	7	57354464	0.849748	0.493564	1243	NA	NA	0.995703	NA
S09_53170914	9	53170914	0.849754	0.220434	1243	NA	NA	0.995703	NA
S09_5560677	9	5560677	0.849767	0.0518906	1243	NA	NA	0.995703	NA
S06_508815	6	508815	0.849777	0.0418343	1243	NA	NA	0.995703	NA
S06_508863	6	508863	0.849777	0.0418343	1243	NA	NA	0.995703	NA
S04_46270443	4	46270443	0.8498	0.205551	1243	NA	NA	0.995703	NA
S08_61609123	8	61609123	0.849856	0.173773	1243	NA	NA	0.995703	NA
S10_13427552	10	13427552	0.849862	0.193886	1243	NA	NA	0.995703	NA
S07_46971845	7	46971845	0.849877	0.113837	1243	NA	NA	0.995703	NA
S07_46971878	7	46971878	0.849877	0.113837	1243	NA	NA	0.995703	NA
S05_70124007	5	70124007	0.849889	0.0909091	1243	NA	NA	0.995703	NA
S07_56619150	7	56619150	0.849948	0.167739	1243	NA	NA	0.995703	NA
S06_44890309	6	44890309	0.849951	0.0277554	1243	NA	NA	0.995703	NA
S02_16169774	2	16169774	0.849952	0.110619	1243	NA	NA	0.995703	NA
S04_51922375	4	51922375	0.849964	0.236122	1243	NA	NA	0.995703	NA
S01_20693472	1	20693472	0.849971	0.100563	1243	NA	NA	0.995703	NA
S07_7181006	7	7181006	0.849975	0.0442478	1243	NA	NA	0.995703	NA
S02_65776173	2	65776173	0.849978	0.17498	1243	NA	NA	0.995703	NA
S09_6181396	9	6181396	0.849984	0.0808528	1243	NA	NA	0.995703	NA
S04_59581632	4	59581632	0.849998	0.310137	1243	NA	NA	0.995703	NA
S04_21419861	4	21419861	0.85004	0.0510861	1243	NA	NA	0.995722	NA
S07_3136581	7	3136581	0.850069	0.0901046	1243	NA	NA	0.995722	NA
S03_67099433	3	67099433	0.850073	0.0378117	1243	NA	NA	0.995722	NA
S09_33264007	9	33264007	0.850074	0.0233307	1243	NA	NA	0.995722	NA
S10_35846226	10	35846226	0.85016	0.363636	1243	NA	NA	0.995804	NA
S04_37634993	4	37634993	0.850182	0.345133	1243	NA	NA	0.995809	NA
S03_55801446	3	55801446	0.850199	0.0623492	1243	NA	NA	0.995809	NA
S09_51545754	9	51545754	0.850213	0.0619469	1243	NA	NA	0.995809	NA
S01_61702461	1	61702461	0.850231	0.041432	1243	NA	NA	0.995809	NA
S06_50932989	6	50932989	0.850272	0.288817	1243	NA	NA	0.995809	NA
S02_28205816	2	28205816	0.850282	0.0205149	1243	NA	NA	0.995809	NA
S02_76476170	2	76476170	0.850295	0.0241352	1243	NA	NA	0.995809	NA
S06_31943506	6	31943506	0.8503	0.0386163	1243	NA	NA	0.995809	NA
S06_31943501	6	31943501	0.8503	0.0386163	1243	NA	NA	0.995809	NA
S07_59915221	7	59915221	0.850355	0.0438455	1243	NA	NA	0.995856	NA
S06_57204255	6	57204255	0.850378	0.10901	1243	NA	NA	0.995866	NA
S09_45444470	9	45444470	0.850397	0.0587289	1243	NA	NA	0.99587	NA
S07_54379297	7	54379297	0.850413	0.0422365	1243	NA	NA	0.995871	NA
S10_25879337	10	25879337	0.850446	0.0221239	1243	NA	NA	0.995874	NA
S08_164116	8	164116	0.850446	0.0422365	1243	NA	NA	0.995874	NA
S04_24414348	4	24414348	0.850473	0.0164924	1243	NA	NA	0.995888	NA
S01_27204125	1	27204125	0.850504	0.04465	1243	NA	NA	0.995889	NA
S01_27204167	1	27204167	0.850504	0.04465	1243	NA	NA	0.995889	NA
S09_45713099	9	45713099	0.850593	0.0209171	1243	NA	NA	0.995902	NA
S06_48213184	6	48213184	0.850608	0.0756235	1243	NA	NA	0.995902	NA
S08_2586626	8	2586626	0.850671	0.168142	1243	NA	NA	0.995902	NA
S10_35352818	10	35352818	0.850723	0.0458568	1243	NA	NA	0.995902	NA
S04_52609887	4	52609887	0.850745	0.152051	1243	NA	NA	0.995902	NA
S09_47701066	9	47701066	0.850779	0.285197	1243	NA	NA	0.995902	NA
S03_7226554	3	7226554	0.85078	0.192277	1243	NA	NA	0.995902	NA
S02_70670244	2	70670244	0.850789	0.0410298	1243	NA	NA	0.995902	NA
S01_17443660	1	17443660	0.850809	0.0559131	1243	NA	NA	0.995902	NA
S04_15645740	4	15645740	0.850814	0.1786	1243	NA	NA	0.995902	NA
S02_2652158	2	2652158	0.850823	0.0623492	1243	NA	NA	0.995902	NA
S08_43955684	8	43955684	0.850831	0.0193081	1243	NA	NA	0.995902	NA
S05_47906235	5	47906235	0.850834	0.00925181	1243	NA	NA	0.995902	NA
S10_58883725	10	58883725	0.850842	0.0233307	1243	NA	NA	0.995902	NA
S01_943526	1	943526	0.850842	0.0116653	1243	NA	NA	0.995902	NA
S01_943562	1	943562	0.850842	0.0116653	1243	NA	NA	0.995902	NA
S01_72248687	1	72248687	0.850852	0.0977474	1243	NA	NA	0.995902	NA
S03_4368840	3	4368840	0.850853	0.123492	1243	NA	NA	0.995902	NA
S02_61284050	2	61284050	0.850882	0.19992	1243	NA	NA	0.995902	NA
S02_49303148	2	49303148	0.850883	0.24457	1243	NA	NA	0.995902	NA
S07_61353101	7	61353101	0.850904	0.376911	1243	NA	NA	0.995902	NA
S08_25303756	8	25303756	0.850945	0.461384	1243	NA	NA	0.995902	NA
S03_62049644	3	62049644	0.85095	0.427192	1243	NA	NA	0.995902	NA
S03_53498098	3	53498098	0.850985	0.17498	1243	NA	NA	0.995902	NA
S02_68154222	2	68154222	0.851032	0.0144811	1243	NA	NA	0.995902	NA
S04_12802723	4	12802723	0.851035	0.0313757	1243	NA	NA	0.995902	NA
S09_6851176	9	6851176	0.851044	0.148029	1243	NA	NA	0.995902	NA
S09_43121597	9	43121597	0.851046	0.25181	1243	NA	NA	0.995902	NA
S08_20206178	8	20206178	0.851055	0.0205149	1243	NA	NA	0.995902	NA
S06_1913941	6	1913941	0.851065	0.076428	1243	NA	NA	0.995902	NA
S06_44587399	6	44587399	0.851085	0.0993564	1243	NA	NA	0.995902	NA
S08_813662	8	813662	0.851107	0.34996	1243	NA	NA	0.995902	NA
S06_58279404	6	58279404	0.85116	0.0917136	1243	NA	NA	0.995902	NA
S08_1252191	8	1252191	0.851164	0.120274	1243	NA	NA	0.995902	NA
S05_54122446	5	54122446	0.851173	0.0241352	1243	NA	NA	0.995902	NA
S03_2623961	3	2623961	0.851175	0.0518906	1243	NA	NA	0.995902	NA
S02_39761151	2	39761151	0.85118	0.22687	1243	NA	NA	0.995902	NA
S10_4044800	10	4044800	0.851185	0.0474658	1243	NA	NA	0.995902	NA
S10_4044812	10	4044812	0.851185	0.0474658	1243	NA	NA	0.995902	NA
S06_45376231	6	45376231	0.851189	0.0937249	1243	NA	NA	0.995902	NA
S06_45809841	6	45809841	0.8512	0.177393	1243	NA	NA	0.995902	NA
S03_25429678	3	25429678	0.851212	0.232904	1243	NA	NA	0.995902	NA
S02_69057318	2	69057318	0.851219	0.079646	1243	NA	NA	0.995902	NA
S03_9915321	3	9915321	0.851245	0.413918	1243	NA	NA	0.995902	NA
S03_9915324	3	9915324	0.851245	0.413918	1243	NA	NA	0.995902	NA
S01_23121895	1	23121895	0.851276	0.07321	1243	NA	NA	0.995902	NA
S10_49751429	10	49751429	0.85131	0.071601	1243	NA	NA	0.995902	NA
S02_76833039	2	76833039	0.851366	0.326629	1243	NA	NA	0.995902	NA
S06_35500166	6	35500166	0.851389	0.0353982	1243	NA	NA	0.995902	NA
S03_10555482	3	10555482	0.851411	0.228479	1243	NA	NA	0.995902	NA
S02_8881542	2	8881542	0.851413	0.0559131	1243	NA	NA	0.995902	NA
S06_11619924	6	11619924	0.851422	0.0181014	1243	NA	NA	0.995902	NA
S04_52871909	4	52871909	0.851424	0.34634	1243	NA	NA	0.995902	NA
S01_67613725	1	67613725	0.85146	0.0474658	1243	NA	NA	0.995902	NA
S03_57215346	3	57215346	0.851474	0.15004	1243	NA	NA	0.995902	NA
S06_39027952	6	39027952	0.851502	0.118665	1243	NA	NA	0.995902	NA
S06_39027937	6	39027937	0.851502	0.118665	1243	NA	NA	0.995902	NA
S07_52246049	7	52246049	0.851508	0.104586	1243	NA	NA	0.995902	NA
S07_52246030	7	52246030	0.851508	0.104586	1243	NA	NA	0.995902	NA
S06_6398562	6	6398562	0.851516	0.333065	1243	NA	NA	0.995902	NA
S01_59140569	1	59140569	0.851521	0.0386163	1243	NA	NA	0.995902	NA
S05_52665509	5	52665509	0.851529	0.0281577	1243	NA	NA	0.995902	NA
S05_52665513	5	52665513	0.851529	0.0281577	1243	NA	NA	0.995902	NA
S05_52665508	5	52665508	0.851529	0.0281577	1243	NA	NA	0.995902	NA
S05_52665510	5	52665510	0.851529	0.0281577	1243	NA	NA	0.995902	NA
S02_6662266	2	6662266	0.851547	0.0981496	1243	NA	NA	0.995902	NA
S05_52196066	5	52196066	0.85156	0.0840708	1243	NA	NA	0.995902	NA
S09_47100241	9	47100241	0.851566	0.340708	1243	NA	NA	0.995902	NA
S08_37494330	8	37494330	0.851586	0.0128721	1243	NA	NA	0.995902	NA
S08_37494332	8	37494332	0.851586	0.0128721	1243	NA	NA	0.995902	NA
S08_37494335	8	37494335	0.851586	0.0128721	1243	NA	NA	0.995902	NA
S04_22114534	4	22114534	0.851604	0.0237329	1243	NA	NA	0.995906	NA
S03_57922189	3	57922189	0.851622	0.205953	1243	NA	NA	0.995909	NA
S02_14646602	2	14646602	0.851643	0.082864	1243	NA	NA	0.995916	NA
S07_58839615	7	58839615	0.85168	0.134352	1243	NA	NA	0.99592	NA
S07_48097904	7	48097904	0.851697	0.0341915	1243	NA	NA	0.99592	NA
S02_65304396	2	65304396	0.851699	0.13033	1243	NA	NA	0.99592	NA
S02_36803065	2	36803065	0.851713	0.0792438	1243	NA	NA	0.99592	NA
S09_9359410	9	9359410	0.851754	0.160097	1243	NA	NA	0.99592	NA
S01_59654024	1	59654024	0.851767	0.0917136	1243	NA	NA	0.99592	NA
S06_51618061	6	51618061	0.851772	0.0474658	1243	NA	NA	0.99592	NA
S01_39008218	1	39008218	0.851772	0.0872888	1243	NA	NA	0.99592	NA
S01_7016631	1	7016631	0.851793	0.271521	1243	NA	NA	0.99592	NA
S07_64072197	7	64072197	0.851797	0.0362027	1243	NA	NA	0.99592	NA
S02_75047117	2	75047117	0.851832	0.0804505	1243	NA	NA	0.995943	NA
S10_47598827	10	47598827	0.851859	0.0168946	1243	NA	NA	0.995957	NA
S07_64070976	7	64070976	0.851936	0.0353982	1243	NA	NA	0.996021	NA
S05_5582468	5	5582468	0.851944	0.0623492	1243	NA	NA	0.996021	NA
S02_10868945	2	10868945	0.852025	0.105792	1243	NA	NA	0.996083	NA
S01_5072808	1	5072808	0.852042	0.304103	1243	NA	NA	0.996083	NA
S01_5072779	1	5072779	0.852042	0.304103	1243	NA	NA	0.996083	NA
S04_54209031	4	54209031	0.852079	0.0285599	1243	NA	NA	0.996085	NA
S03_67099457	3	67099457	0.852097	0.0205149	1243	NA	NA	0.996085	NA
S09_17699622	9	17699622	0.852101	0.00925181	1243	NA	NA	0.996085	NA
S09_17509508	9	17509508	0.852112	0.0539019	1243	NA	NA	0.996085	NA
S05_65083432	5	65083432	0.852138	0.0245374	1243	NA	NA	0.996085	NA
S08_34389542	8	34389542	0.852146	0.123894	1243	NA	NA	0.996085	NA
S06_56302533	6	56302533	0.852149	0.182623	1243	NA	NA	0.996085	NA
S03_9915254	3	9915254	0.852203	0.374899	1243	NA	NA	0.996095	NA
S09_49342793	9	49342793	0.852203	0.0422365	1243	NA	NA	0.996095	NA
S09_49342794	9	49342794	0.852203	0.0422365	1243	NA	NA	0.996095	NA
S08_61200765	8	61200765	0.852253	0.218825	1243	NA	NA	0.996128	NA
S03_19716854	3	19716854	0.852262	0.443282	1243	NA	NA	0.996128	NA
S06_55648468	6	55648468	0.852306	0.0410298	1243	NA	NA	0.996162	NA
S07_17510623	7	17510623	0.852346	0.317377	1243	NA	NA	0.996173	NA
S02_2977717	2	2977717	0.852354	0.103781	1243	NA	NA	0.996173	NA
S09_7342742	9	7342742	0.852379	0.427997	1243	NA	NA	0.996173	NA
S02_59636543	2	59636543	0.852397	0.0345937	1243	NA	NA	0.996173	NA
S02_59637126	2	59637126	0.852397	0.0345937	1243	NA	NA	0.996173	NA
S03_21743638	3	21743638	0.852417	0.0132743	1243	NA	NA	0.996173	NA
S04_23694956	4	23694956	0.852444	0.340306	1243	NA	NA	0.996173	NA
S03_37910632	3	37910632	0.852463	0.0691874	1243	NA	NA	0.996173	NA
S08_61407515	8	61407515	0.852502	0.034996	1243	NA	NA	0.996173	NA
S08_61407518	8	61407518	0.852502	0.034996	1243	NA	NA	0.996173	NA
S01_9852631	1	9852631	0.852527	0.0567176	1243	NA	NA	0.996173	NA
S07_48459604	7	48459604	0.852538	0.069992	1243	NA	NA	0.996173	NA
S04_34745599	4	34745599	0.852556	0.0567176	1243	NA	NA	0.996173	NA
S09_53023426	9	53023426	0.852566	0.0426388	1243	NA	NA	0.996173	NA
S09_4734366	9	4734366	0.852581	0.384151	1243	NA	NA	0.996173	NA
S10_10351733	10	10351733	0.852586	0.0116653	1243	NA	NA	0.996173	NA
S10_10351743	10	10351743	0.852586	0.0116653	1243	NA	NA	0.996173	NA
S10_10351745	10	10351745	0.852586	0.0116653	1243	NA	NA	0.996173	NA
S04_64420139	4	64420139	0.852606	0.154063	1243	NA	NA	0.996178	NA
S02_70172470	2	70172470	0.852651	0.0848753	1243	NA	NA	0.996208	NA
S07_2557991	7	2557991	0.852682	0.0667739	1243	NA	NA	0.996208	NA
S07_2557998	7	2557998	0.852682	0.0667739	1243	NA	NA	0.996208	NA
S07_5620167	7	5620167	0.852692	0.110619	1243	NA	NA	0.996208	NA
S10_6227119	10	6227119	0.852725	0.0362027	1243	NA	NA	0.996225	NA
S04_1779839	4	1779839	0.852758	0.129525	1243	NA	NA	0.996225	NA
S04_1779843	4	1779843	0.852758	0.129525	1243	NA	NA	0.996225	NA
S01_77221555	1	77221555	0.852772	0.320998	1243	NA	NA	0.996225	NA
S01_59758224	1	59758224	0.852782	0.140386	1243	NA	NA	0.996225	NA
S08_62179331	8	62179331	0.85283	0.0502816	1243	NA	NA	0.996253	NA
S06_5960956	6	5960956	0.852836	0.0221239	1243	NA	NA	0.996253	NA
S04_68572314	4	68572314	0.852894	0.0269509	1243	NA	NA	0.996303	NA
S01_9711731	1	9711731	0.852919	0.0209171	1243	NA	NA	0.996314	NA
S09_16087790	9	16087790	0.852952	0.0221239	1243	NA	NA	0.996314	NA
S09_16087794	9	16087794	0.852952	0.0221239	1243	NA	NA	0.996314	NA
S02_10459462	2	10459462	0.852964	0.0104586	1243	NA	NA	0.996314	NA
S06_43198219	6	43198219	0.853021	0.076428	1243	NA	NA	0.996314	NA
S02_62531384	2	62531384	0.853055	0.0297667	1243	NA	NA	0.996314	NA
S09_6128376	9	6128376	0.853058	0.0510861	1243	NA	NA	0.996314	NA
S10_7675240	10	7675240	0.853119	0.0168946	1243	NA	NA	0.996314	NA
S05_4561324	5	4561324	0.853123	0.0189059	1243	NA	NA	0.996314	NA
S05_4561354	5	4561354	0.853123	0.0189059	1243	NA	NA	0.996314	NA
S03_350638	3	350638	0.853128	0.0148833	1243	NA	NA	0.996314	NA
S05_3994142	5	3994142	0.853128	0.0201126	1243	NA	NA	0.996314	NA
S05_3994141	5	3994141	0.853128	0.0201126	1243	NA	NA	0.996314	NA
S05_3994145	5	3994145	0.853128	0.0201126	1243	NA	NA	0.996314	NA
S05_46373300	5	46373300	0.853204	0.0406275	1243	NA	NA	0.996314	NA
S10_41838578	10	41838578	0.853205	0.298069	1243	NA	NA	0.996314	NA
S04_22766752	4	22766752	0.853214	0.294449	1243	NA	NA	0.996314	NA
S06_36086879	6	36086879	0.853217	0.0977474	1243	NA	NA	0.996314	NA
S02_70696505	2	70696505	0.85324	0.0422365	1243	NA	NA	0.996314	NA
S09_952973	9	952973	0.853242	0.0374095	1243	NA	NA	0.996314	NA
S03_30194658	3	30194658	0.853253	0.0345937	1243	NA	NA	0.996314	NA
S07_21535913	7	21535913	0.853275	0.0374095	1243	NA	NA	0.996314	NA
S08_58768316	8	58768316	0.853288	0.0325825	1243	NA	NA	0.996314	NA
S02_73611618	2	73611618	0.853299	0.0197104	1243	NA	NA	0.996314	NA
S06_53599120	6	53599120	0.853309	0.0434433	1243	NA	NA	0.996314	NA
S05_16409602	5	16409602	0.853347	0.172969	1243	NA	NA	0.996314	NA
S06_58689507	6	58689507	0.853363	0.20354	1243	NA	NA	0.996314	NA
S07_44621427	7	44621427	0.853373	0.0301689	1243	NA	NA	0.996314	NA
S10_55807288	10	55807288	0.853505	0.267498	1243	NA	NA	0.996314	NA
S02_69895368	2	69895368	0.853515	0.123089	1243	NA	NA	0.996314	NA
S04_9809870	4	9809870	0.853538	0.0530973	1243	NA	NA	0.996314	NA
S02_57073504	2	57073504	0.853542	0.0583266	1243	NA	NA	0.996314	NA
S06_27529548	6	27529548	0.853542	0.0277554	1243	NA	NA	0.996314	NA
S01_75662805	1	75662805	0.853556	0.301689	1243	NA	NA	0.996314	NA
S01_75662789	1	75662789	0.853556	0.301689	1243	NA	NA	0.996314	NA
S10_60053792	10	60053792	0.853558	0.440869	1243	NA	NA	0.996314	NA
S02_38431721	2	38431721	0.853568	0.0502816	1243	NA	NA	0.996314	NA
S03_3903890	3	3903890	0.85359	0.452936	1243	NA	NA	0.996314	NA
S04_2334361	4	2334361	0.853622	0.236525	1243	NA	NA	0.996314	NA
S04_2334363	4	2334363	0.853622	0.236525	1243	NA	NA	0.996314	NA
S04_2334364	4	2334364	0.853622	0.236525	1243	NA	NA	0.996314	NA
S06_53247256	6	53247256	0.853629	0.209171	1243	NA	NA	0.996314	NA
S10_28224229	10	28224229	0.853635	0.0530973	1243	NA	NA	0.996314	NA
S03_41502647	3	41502647	0.853636	0.0120676	1243	NA	NA	0.996314	NA
S02_70986210	2	70986210	0.853639	0.461786	1243	NA	NA	0.996314	NA
S04_57524848	4	57524848	0.853644	0.0100563	1243	NA	NA	0.996314	NA
S10_33497634	10	33497634	0.853645	0.330652	1243	NA	NA	0.996314	NA
S08_46798887	8	46798887	0.853656	0.0132743	1243	NA	NA	0.996314	NA
S08_46798896	8	46798896	0.853656	0.0132743	1243	NA	NA	0.996314	NA
S04_59499720	4	59499720	0.853678	0.15366	1243	NA	NA	0.996314	NA
S02_59549942	2	59549942	0.853696	0.228882	1243	NA	NA	0.996314	NA
S04_27360781	4	27360781	0.853749	0.11424	1243	NA	NA	0.996314	NA
S01_34613969	1	34613969	0.853759	0.39461	1243	NA	NA	0.996314	NA
S04_65760686	4	65760686	0.853788	0.0909091	1243	NA	NA	0.996314	NA
S10_24502193	10	24502193	0.853801	0.104586	1243	NA	NA	0.996314	NA
S08_12976905	8	12976905	0.853836	0.0201126	1243	NA	NA	0.996314	NA
S03_59338316	3	59338316	0.853839	0.0197104	1243	NA	NA	0.996314	NA
S10_8827367	10	8827367	0.853849	0.0683829	1243	NA	NA	0.996314	NA
S01_59252928	1	59252928	0.853854	0.0132743	1243	NA	NA	0.996314	NA
S01_59252977	1	59252977	0.853854	0.0132743	1243	NA	NA	0.996314	NA
S01_59252968	1	59252968	0.853854	0.0132743	1243	NA	NA	0.996314	NA
S08_5314731	8	5314731	0.853863	0.0237329	1243	NA	NA	0.996314	NA
S02_51183673	2	51183673	0.853873	0.253821	1243	NA	NA	0.996314	NA
S10_3936235	10	3936235	0.853874	0.0301689	1243	NA	NA	0.996314	NA
S09_21041500	9	21041500	0.853928	0.394208	1243	NA	NA	0.996314	NA
S08_546906	8	546906	0.854003	0.123089	1243	NA	NA	0.996314	NA
S10_33928810	10	33928810	0.854018	0.0144811	1243	NA	NA	0.996314	NA
S05_62058744	5	62058744	0.854057	0.0945294	1243	NA	NA	0.996314	NA
S05_62058718	5	62058718	0.854057	0.0945294	1243	NA	NA	0.996314	NA
S05_62058729	5	62058729	0.854057	0.0945294	1243	NA	NA	0.996314	NA
S05_59167843	5	59167843	0.85406	0.0530973	1243	NA	NA	0.996314	NA
S05_59167874	5	59167874	0.85406	0.0530973	1243	NA	NA	0.996314	NA
S05_59167878	5	59167878	0.85406	0.0530973	1243	NA	NA	0.996314	NA
S02_56358187	2	56358187	0.854081	0.231295	1243	NA	NA	0.996314	NA
S01_31023587	1	31023587	0.854082	0.4642	1243	NA	NA	0.996314	NA
S09_57641450	9	57641450	0.854096	0.198311	1243	NA	NA	0.996314	NA
S01_68739681	1	68739681	0.854109	0.331858	1243	NA	NA	0.996314	NA
S03_15377355	3	15377355	0.854129	0.0563154	1243	NA	NA	0.996314	NA
S01_58051423	1	58051423	0.854155	0.0402253	1243	NA	NA	0.996314	NA
S09_25107502	9	25107502	0.854198	0.0305712	1243	NA	NA	0.996314	NA
S09_52521766	9	52521766	0.854206	0.0458568	1243	NA	NA	0.996314	NA
S09_52521768	9	52521768	0.854206	0.0458568	1243	NA	NA	0.996314	NA
S09_52521767	9	52521767	0.854206	0.0458568	1243	NA	NA	0.996314	NA
S09_56468956	9	56468956	0.854221	0.0193081	1243	NA	NA	0.996314	NA
S02_61434248	2	61434248	0.854222	0.131537	1243	NA	NA	0.996314	NA
S03_56025821	3	56025821	0.854231	0.0547064	1243	NA	NA	0.996314	NA
S09_45442763	9	45442763	0.854246	0.0583266	1243	NA	NA	0.996314	NA
S01_1525742	1	1525742	0.854255	0.0647627	1243	NA	NA	0.996314	NA
S08_61103248	8	61103248	0.854276	0.129525	1243	NA	NA	0.996314	NA
S04_54195015	4	54195015	0.854324	0.0325825	1243	NA	NA	0.996314	NA
S01_1525739	1	1525739	0.854365	0.0707965	1243	NA	NA	0.996314	NA
S05_7120752	5	7120752	0.854378	0.148431	1243	NA	NA	0.996314	NA
S02_69768559	2	69768559	0.854389	0.275945	1243	NA	NA	0.996314	NA
S02_69768560	2	69768560	0.854389	0.275945	1243	NA	NA	0.996314	NA
S07_57358285	7	57358285	0.854397	0.0209171	1243	NA	NA	0.996314	NA
S02_51604569	2	51604569	0.854405	0.207965	1243	NA	NA	0.996314	NA
S05_69798065	5	69798065	0.854417	0.0929204	1243	NA	NA	0.996314	NA
S03_46724422	3	46724422	0.854421	0.458568	1243	NA	NA	0.996314	NA
S05_69864380	5	69864380	0.854426	0.397023	1243	NA	NA	0.996314	NA
S02_59476036	2	59476036	0.854445	0.034996	1243	NA	NA	0.996314	NA
S07_11935818	7	11935818	0.854465	0.478681	1243	NA	NA	0.996314	NA
S08_34468094	8	34468094	0.854466	0.149236	1243	NA	NA	0.996314	NA
S03_7086299	3	7086299	0.854496	0.139582	1243	NA	NA	0.996314	NA
S10_58272770	10	58272770	0.854499	0.0450523	1243	NA	NA	0.996314	NA
S05_11084877	5	11084877	0.854501	0.0374095	1243	NA	NA	0.996314	NA
S09_53529462	9	53529462	0.854539	0.0909091	1243	NA	NA	0.996314	NA
S07_45279474	7	45279474	0.85457	0.18745	1243	NA	NA	0.996314	NA
S01_59532705	1	59532705	0.854574	0.244972	1243	NA	NA	0.996314	NA
S05_70137767	5	70137767	0.854576	0.043041	1243	NA	NA	0.996314	NA
S10_12188373	10	12188373	0.854619	0.0148833	1243	NA	NA	0.996314	NA
S10_12294332	10	12294332	0.854619	0.0148833	1243	NA	NA	0.996314	NA
S08_31416836	8	31416836	0.854634	0.0555109	1243	NA	NA	0.996314	NA
S07_41810941	7	41810941	0.854645	0.0808528	1243	NA	NA	0.996314	NA
S09_50514570	9	50514570	0.854682	0.0474658	1243	NA	NA	0.996314	NA
S04_59581675	4	59581675	0.854685	0.31778	1243	NA	NA	0.996314	NA
S04_59581679	4	59581679	0.854685	0.31778	1243	NA	NA	0.996314	NA
S10_58069519	10	58069519	0.85469	0.0683829	1243	NA	NA	0.996314	NA
S02_51604540	2	51604540	0.854702	0.19992	1243	NA	NA	0.996314	NA
S08_18344485	8	18344485	0.854714	0.0868866	1243	NA	NA	0.996314	NA
S04_62493758	4	62493758	0.854715	0.103781	1243	NA	NA	0.996314	NA
S03_4565396	3	4565396	0.854771	0.195495	1243	NA	NA	0.996363	NA
S03_20015017	3	20015017	0.854831	0.493162	1243	NA	NA	0.996374	NA
S04_56538080	4	56538080	0.854851	0.0563154	1243	NA	NA	0.996374	NA
S01_71351699	1	71351699	0.854867	0.0273532	1243	NA	NA	0.996374	NA
S03_66373544	3	66373544	0.854871	0.0245374	1243	NA	NA	0.996374	NA
S05_3953201	5	3953201	0.854896	0.0808528	1243	NA	NA	0.996374	NA
S04_25986365	4	25986365	0.854897	0.339501	1243	NA	NA	0.996374	NA
S03_5164686	3	5164686	0.854909	0.0406275	1243	NA	NA	0.996374	NA
S04_41889870	4	41889870	0.854932	0.283588	1243	NA	NA	0.996374	NA
S04_44063720	4	44063720	0.854962	0.131537	1243	NA	NA	0.996374	NA
S02_35008971	2	35008971	0.854971	0.0353982	1243	NA	NA	0.996374	NA
S01_30486781	1	30486781	0.855044	0.0156879	1243	NA	NA	0.996374	NA
S08_876899	8	876899	0.855047	0.220434	1243	NA	NA	0.996374	NA
S06_58283772	6	58283772	0.855055	0.138777	1243	NA	NA	0.996374	NA
S09_58523754	9	58523754	0.855076	0.15004	1243	NA	NA	0.996374	NA
S09_58523796	9	58523796	0.855076	0.15004	1243	NA	NA	0.996374	NA
S09_58523767	9	58523767	0.855076	0.15004	1243	NA	NA	0.996374	NA
S01_18820817	1	18820817	0.855078	0.0321802	1243	NA	NA	0.996374	NA
S05_69927552	5	69927552	0.855113	0.177796	1243	NA	NA	0.996374	NA
S07_13897487	7	13897487	0.855131	0.0152856	1243	NA	NA	0.996374	NA
S04_25146418	4	25146418	0.855133	0.255833	1243	NA	NA	0.996374	NA
S01_68529621	1	68529621	0.855147	0.0518906	1243	NA	NA	0.996374	NA
S06_35675515	6	35675515	0.855155	0.0257442	1243	NA	NA	0.996374	NA
S04_63265550	4	63265550	0.855157	0.0728077	1243	NA	NA	0.996374	NA
S09_8512703	9	8512703	0.855159	0.0502816	1243	NA	NA	0.996374	NA
S03_4571358	3	4571358	0.855192	0.190668	1243	NA	NA	0.996374	NA
S07_8431653	7	8431653	0.855217	0.00804505	1243	NA	NA	0.996374	NA
S01_78597979	1	78597979	0.855218	0.0530973	1243	NA	NA	0.996374	NA
S01_78598006	1	78598006	0.855218	0.0530973	1243	NA	NA	0.996374	NA
S01_78598018	1	78598018	0.855218	0.0530973	1243	NA	NA	0.996374	NA
S08_24706483	8	24706483	0.855259	0.0494771	1243	NA	NA	0.996402	NA
S10_60572006	10	60572006	0.855272	0.0607401	1243	NA	NA	0.996402	NA
S09_50935340	9	50935340	0.855288	0.0418343	1243	NA	NA	0.996403	NA
S01_59142357	1	59142357	0.855319	0.0394208	1243	NA	NA	0.996407	NA
S02_68946130	2	68946130	0.855336	0.0450523	1243	NA	NA	0.996407	NA
S03_63820592	3	63820592	0.85534	0.0337892	1243	NA	NA	0.996407	NA
S07_7568242	7	7568242	0.855354	0.233709	1243	NA	NA	0.996407	NA
S06_45720164	6	45720164	0.855369	0.25543	1243	NA	NA	0.996407	NA
S01_21903414	1	21903414	0.855385	0.134352	1243	NA	NA	0.996407	NA
S07_27171640	7	27171640	0.855402	0.0824618	1243	NA	NA	0.996407	NA
S04_23920384	4	23920384	0.855423	0.299678	1243	NA	NA	0.996407	NA
S06_42921843	6	42921843	0.855455	0.167739	1243	NA	NA	0.996407	NA
S02_74586272	2	74586272	0.855459	0.0422365	1243	NA	NA	0.996407	NA
S01_13049504	1	13049504	0.855463	0.0341915	1243	NA	NA	0.996407	NA
S10_18242700	10	18242700	0.855506	0.236525	1243	NA	NA	0.996407	NA
S08_34389550	8	34389550	0.855543	0.188254	1243	NA	NA	0.996407	NA
S10_41853722	10	41853722	0.85555	0.0233307	1243	NA	NA	0.996407	NA
S07_1174870	7	1174870	0.855599	0.0543041	1243	NA	NA	0.996407	NA
S01_59821187	1	59821187	0.855606	0.0156879	1243	NA	NA	0.996407	NA
S10_7646544	10	7646544	0.855632	0.16613	1243	NA	NA	0.996407	NA
S01_67949913	1	67949913	0.855643	0.246983	1243	NA	NA	0.996407	NA
S01_54026886	1	54026886	0.855679	0.125101	1243	NA	NA	0.996407	NA
S05_31756007	5	31756007	0.855705	0.0402253	1243	NA	NA	0.996407	NA
S01_60462325	1	60462325	0.855713	0.323411	1243	NA	NA	0.996407	NA
S04_26420611	4	26420611	0.855733	0.148431	1243	NA	NA	0.996407	NA
S05_43098329	5	43098329	0.855734	0.260257	1243	NA	NA	0.996407	NA
S09_50512981	9	50512981	0.855737	0.23572	1243	NA	NA	0.996407	NA
S10_56743182	10	56743182	0.855746	0.04465	1243	NA	NA	0.996407	NA
S03_10174856	3	10174856	0.855755	0.0325825	1243	NA	NA	0.996407	NA
S07_2567764	7	2567764	0.855781	0.306919	1243	NA	NA	0.996407	NA
S02_2939938	2	2939938	0.855804	0.0168946	1243	NA	NA	0.996407	NA
S06_6855132	6	6855132	0.855805	0.078037	1243	NA	NA	0.996407	NA
S04_27723946	4	27723946	0.855817	0.221239	1243	NA	NA	0.996407	NA
S07_58593877	7	58593877	0.855818	0.0289622	1243	NA	NA	0.996407	NA
S09_42141584	9	42141584	0.85582	0.473451	1243	NA	NA	0.996407	NA
S05_18867126	5	18867126	0.855827	0.0305712	1243	NA	NA	0.996407	NA
S09_4690358	9	4690358	0.855831	0.0563154	1243	NA	NA	0.996407	NA
S05_59168072	5	59168072	0.855839	0.0547064	1243	NA	NA	0.996407	NA
S05_59168115	5	59168115	0.855839	0.0547064	1243	NA	NA	0.996407	NA
S04_52768317	4	52768317	0.855855	0.0160901	1243	NA	NA	0.996407	NA
S01_34967960	1	34967960	0.85587	0.351167	1243	NA	NA	0.996407	NA
S04_23803416	4	23803416	0.855887	0.0442478	1243	NA	NA	0.996407	NA
S04_15910783	4	15910783	0.855896	0.0442478	1243	NA	NA	0.996407	NA
S03_60635047	3	60635047	0.855956	0.154465	1243	NA	NA	0.996408	NA
S01_9821422	1	9821422	0.855958	0.123089	1243	NA	NA	0.996408	NA
S04_24317422	4	24317422	0.855973	0.0209171	1243	NA	NA	0.996408	NA
S04_25286162	4	25286162	0.856017	0.140386	1243	NA	NA	0.996408	NA
S07_60678741	7	60678741	0.856036	0.041432	1243	NA	NA	0.996408	NA
S03_40143704	3	40143704	0.856062	0.160901	1243	NA	NA	0.996408	NA
S01_17233902	1	17233902	0.856099	0.0659694	1243	NA	NA	0.996408	NA
S05_55267662	5	55267662	0.856107	0.0205149	1243	NA	NA	0.996408	NA
S10_5145331	10	5145331	0.856113	0.0945294	1243	NA	NA	0.996408	NA
S02_30990557	2	30990557	0.856131	0.0084473	1243	NA	NA	0.996408	NA
S05_8216249	5	8216249	0.856136	0.0571199	1243	NA	NA	0.996408	NA
S06_58292148	6	58292148	0.856171	0.0285599	1243	NA	NA	0.996408	NA
S02_63682761	2	63682761	0.856194	0.298069	1243	NA	NA	0.996408	NA
S03_5113524	3	5113524	0.856215	0.0957361	1243	NA	NA	0.996408	NA
S03_5113500	3	5113500	0.856215	0.0957361	1243	NA	NA	0.996408	NA
S02_10439056	2	10439056	0.856222	0.0249397	1243	NA	NA	0.996408	NA
S02_75807379	2	75807379	0.856226	0.0868866	1243	NA	NA	0.996408	NA
S02_46730097	2	46730097	0.856229	0.0285599	1243	NA	NA	0.996408	NA
S03_15418436	3	15418436	0.856233	0.0482703	1243	NA	NA	0.996408	NA
S07_48899067	7	48899067	0.856258	0.0800483	1243	NA	NA	0.996408	NA
S02_23215871	2	23215871	0.85629	0.230491	1243	NA	NA	0.996408	NA
S05_64250968	5	64250968	0.856293	0.0591311	1243	NA	NA	0.996408	NA
S01_59140507	1	59140507	0.8563	0.0402253	1243	NA	NA	0.996408	NA
S09_43058027	9	43058027	0.856306	0.377715	1243	NA	NA	0.996408	NA
S08_1718683	8	1718683	0.856389	0.0868866	1243	NA	NA	0.996408	NA
S01_35332571	1	35332571	0.856395	0.0884956	1243	NA	NA	0.996408	NA
S10_1164505	10	1164505	0.85644	0.0185036	1243	NA	NA	0.996408	NA
S04_19707950	4	19707950	0.856455	0.211987	1243	NA	NA	0.996408	NA
S10_575699	10	575699	0.856468	0.294047	1243	NA	NA	0.996408	NA
S04_20572120	4	20572120	0.856475	0.0353982	1243	NA	NA	0.996408	NA
S04_64812342	4	64812342	0.856505	0.326227	1243	NA	NA	0.996408	NA
S07_60961844	7	60961844	0.856522	0.0225261	1243	NA	NA	0.996408	NA
S08_37934776	8	37934776	0.856535	0.176589	1243	NA	NA	0.996408	NA
S06_58963368	6	58963368	0.856563	0.185036	1243	NA	NA	0.996408	NA
S09_41576550	9	41576550	0.856577	0.04465	1243	NA	NA	0.996408	NA
S04_58369671	4	58369671	0.8566	0.0164924	1243	NA	NA	0.996408	NA
S08_57886146	8	57886146	0.856601	0.0490748	1243	NA	NA	0.996408	NA
S09_51499764	9	51499764	0.85661	0.0728077	1243	NA	NA	0.996408	NA
S09_44413784	9	44413784	0.856661	0.311344	1243	NA	NA	0.996408	NA
S07_59512451	7	59512451	0.856671	0.453741	1243	NA	NA	0.996408	NA
S04_47035505	4	47035505	0.856676	0.178198	1243	NA	NA	0.996408	NA
S03_60220299	3	60220299	0.85669	0.279566	1243	NA	NA	0.996408	NA
S02_46867986	2	46867986	0.8567	0.234513	1243	NA	NA	0.996408	NA
S03_30307074	3	30307074	0.856726	0.0345937	1243	NA	NA	0.996408	NA
S03_30307085	3	30307085	0.856726	0.0345937	1243	NA	NA	0.996408	NA
S08_33133896	8	33133896	0.856748	0.400644	1243	NA	NA	0.996408	NA
S01_79471616	1	79471616	0.856749	0.0209171	1243	NA	NA	0.996408	NA
S01_79471634	1	79471634	0.856749	0.0209171	1243	NA	NA	0.996408	NA
S01_79273066	1	79273066	0.856749	0.0209171	1243	NA	NA	0.996408	NA
S04_13103674	4	13103674	0.85675	0.0374095	1243	NA	NA	0.996408	NA
S06_7724910	6	7724910	0.856782	0.0168946	1243	NA	NA	0.996408	NA
S06_7724877	6	7724877	0.856782	0.0168946	1243	NA	NA	0.996408	NA
S09_367500	9	367500	0.856794	0.0172969	1243	NA	NA	0.996408	NA
S08_56684279	8	56684279	0.856819	0.236122	1243	NA	NA	0.996408	NA
S05_2965208	5	2965208	0.856853	0.0868866	1243	NA	NA	0.996408	NA
S02_33093117	2	33093117	0.856853	0.0426388	1243	NA	NA	0.996408	NA
S02_33093096	2	33093096	0.856853	0.0426388	1243	NA	NA	0.996408	NA
S02_3263926	2	3263926	0.856867	0.038214	1243	NA	NA	0.996408	NA
S02_54183283	2	54183283	0.856879	0.0695897	1243	NA	NA	0.996408	NA
S02_54183312	2	54183312	0.856879	0.0695897	1243	NA	NA	0.996408	NA
S09_27073746	9	27073746	0.856902	0.440467	1243	NA	NA	0.996408	NA
S03_73769007	3	73769007	0.856903	0.0611424	1243	NA	NA	0.996408	NA
S10_59655186	10	59655186	0.856932	0.193886	1243	NA	NA	0.996408	NA
S10_59655198	10	59655198	0.856932	0.193886	1243	NA	NA	0.996408	NA
S10_59655206	10	59655206	0.856932	0.193886	1243	NA	NA	0.996408	NA
S08_7708178	8	7708178	0.856962	0.0502816	1243	NA	NA	0.996408	NA
S05_70266841	5	70266841	0.856994	0.204747	1243	NA	NA	0.996408	NA
S01_73623640	1	73623640	0.856999	0.0172969	1243	NA	NA	0.996408	NA
S03_57856637	3	57856637	0.857001	0.256637	1243	NA	NA	0.996408	NA
S07_9204853	7	9204853	0.857025	0.103781	1243	NA	NA	0.996408	NA
S07_9204851	7	9204851	0.857025	0.103781	1243	NA	NA	0.996408	NA
S07_10100869	7	10100869	0.857027	0.0434433	1243	NA	NA	0.996408	NA
S07_3993971	7	3993971	0.85703	0.137168	1243	NA	NA	0.996408	NA
S08_9274604	8	9274604	0.857069	0.257844	1243	NA	NA	0.996408	NA
S10_21731783	10	21731783	0.857094	0.348753	1243	NA	NA	0.996408	NA
S09_6653220	9	6653220	0.857109	0.0474658	1243	NA	NA	0.996408	NA
S09_6653224	9	6653224	0.857109	0.0474658	1243	NA	NA	0.996408	NA
S08_43556989	8	43556989	0.857134	0.0679807	1243	NA	NA	0.996408	NA
S08_5239916	8	5239916	0.857144	0.0253419	1243	NA	NA	0.996408	NA
S06_31812573	6	31812573	0.857148	0.0836685	1243	NA	NA	0.996408	NA
S06_31812588	6	31812588	0.857148	0.0836685	1243	NA	NA	0.996408	NA
S03_24353947	3	24353947	0.857177	0.0201126	1243	NA	NA	0.996408	NA
S03_20536096	3	20536096	0.857189	0.27675	1243	NA	NA	0.996408	NA
S02_72426201	2	72426201	0.857208	0.108206	1243	NA	NA	0.996408	NA
S06_33653635	6	33653635	0.857215	0.0362027	1243	NA	NA	0.996408	NA
S10_43884624	10	43884624	0.85722	0.113033	1243	NA	NA	0.996408	NA
S08_1958094	8	1958094	0.857254	0.078037	1243	NA	NA	0.996408	NA
S01_58542339	1	58542339	0.857265	0.071601	1243	NA	NA	0.996408	NA
S01_28123900	1	28123900	0.857271	0.0406275	1243	NA	NA	0.996408	NA
S01_28123914	1	28123914	0.857271	0.0406275	1243	NA	NA	0.996408	NA
S05_5795610	5	5795610	0.8573	0.0176991	1243	NA	NA	0.996408	NA
S07_44001474	7	44001474	0.857317	0.0772325	1243	NA	NA	0.996408	NA
S04_22266455	4	22266455	0.857325	0.0176991	1243	NA	NA	0.996408	NA
S08_62113852	8	62113852	0.857334	0.0358005	1243	NA	NA	0.996408	NA
S08_22266394	8	22266394	0.857373	0.0285599	1243	NA	NA	0.996408	NA
S03_9357533	3	9357533	0.857375	0.476669	1243	NA	NA	0.996408	NA
S02_50292162	2	50292162	0.857377	0.0289622	1243	NA	NA	0.996408	NA
S04_57930686	4	57930686	0.857409	0.142397	1243	NA	NA	0.996408	NA
S02_3001110	2	3001110	0.857435	0.102574	1243	NA	NA	0.996408	NA
S01_50717610	1	50717610	0.857488	0.170555	1243	NA	NA	0.996408	NA
S08_29397186	8	29397186	0.857497	0.211585	1243	NA	NA	0.996408	NA
S09_6362129	9	6362129	0.857556	0.123894	1243	NA	NA	0.996408	NA
S03_67039962	3	67039962	0.857582	0.169348	1243	NA	NA	0.996408	NA
S01_53558082	1	53558082	0.857638	0.330652	1243	NA	NA	0.996408	NA
S07_11176264	7	11176264	0.857654	0.081255	1243	NA	NA	0.996408	NA
S01_57594478	1	57594478	0.857676	0.151247	1243	NA	NA	0.996408	NA
S03_12074792	3	12074792	0.857694	0.0140788	1243	NA	NA	0.996408	NA
S03_12074800	3	12074800	0.857694	0.0140788	1243	NA	NA	0.996408	NA
S03_26997541	3	26997541	0.857729	0.216412	1243	NA	NA	0.996408	NA
S06_48608904	6	48608904	0.85775	0.0241352	1243	NA	NA	0.996408	NA
S10_4895167	10	4895167	0.857772	0.152856	1243	NA	NA	0.996408	NA
S02_32871328	2	32871328	0.857776	0.0579244	1243	NA	NA	0.996408	NA
S01_30582325	1	30582325	0.857784	0.0108608	1243	NA	NA	0.996408	NA
S04_62821504	4	62821504	0.857819	0.0506838	1243	NA	NA	0.996408	NA
S08_21072842	8	21072842	0.857827	0.125905	1243	NA	NA	0.996408	NA
S09_39004639	9	39004639	0.857858	0.0277554	1243	NA	NA	0.996408	NA
S07_57230511	7	57230511	0.857915	0.0466613	1243	NA	NA	0.996408	NA
S07_18760057	7	18760057	0.857935	0.14642	1243	NA	NA	0.996408	NA
S01_51445177	1	51445177	0.85794	0.234111	1243	NA	NA	0.996408	NA
S01_6874769	1	6874769	0.857966	0.250201	1243	NA	NA	0.996408	NA
S07_2460781	7	2460781	0.857969	0.288817	1243	NA	NA	0.996408	NA
S10_13335734	10	13335734	0.857969	0.0241352	1243	NA	NA	0.996408	NA
S10_13335750	10	13335750	0.857969	0.0241352	1243	NA	NA	0.996408	NA
S02_49429478	2	49429478	0.857986	0.0518906	1243	NA	NA	0.996408	NA
S08_60001830	8	60001830	0.858018	0.0205149	1243	NA	NA	0.996408	NA
S07_3208072	7	3208072	0.858025	0.0281577	1243	NA	NA	0.996408	NA
S08_53613481	8	53613481	0.85803	0.0229284	1243	NA	NA	0.996408	NA
S02_62513151	2	62513151	0.858063	0.0872888	1243	NA	NA	0.996408	NA
S04_3831050	4	3831050	0.858067	0.0675784	1243	NA	NA	0.996408	NA
S02_3312695	2	3312695	0.858085	0.0152856	1243	NA	NA	0.996408	NA
S03_54149936	3	54149936	0.858101	0.113033	1243	NA	NA	0.996408	NA
S03_54149952	3	54149952	0.858101	0.113033	1243	NA	NA	0.996408	NA
S01_61354118	1	61354118	0.85811	0.0172969	1243	NA	NA	0.996408	NA
S10_8302907	10	8302907	0.858135	0.0345937	1243	NA	NA	0.996408	NA
S04_4074455	4	4074455	0.858144	0.0993564	1243	NA	NA	0.996408	NA
S01_30479190	1	30479190	0.858188	0.438858	1243	NA	NA	0.996408	NA
S01_12920882	1	12920882	0.858204	0.0981496	1243	NA	NA	0.996408	NA
S01_36336926	1	36336926	0.858249	0.0221239	1243	NA	NA	0.996408	NA
S08_30822695	8	30822695	0.858269	0.0245374	1243	NA	NA	0.996408	NA
S08_6571487	8	6571487	0.858273	0.0567176	1243	NA	NA	0.996408	NA
S03_4690695	3	4690695	0.858278	0.173773	1243	NA	NA	0.996408	NA
S04_66999425	4	66999425	0.85828	0.135961	1243	NA	NA	0.996408	NA
S09_39259576	9	39259576	0.858303	0.0329847	1243	NA	NA	0.996408	NA
S07_46368426	7	46368426	0.858312	0.0486726	1243	NA	NA	0.996408	NA
S05_800231	5	800231	0.85833	0.148833	1243	NA	NA	0.996408	NA
S04_61191759	4	61191759	0.858346	0.40708	1243	NA	NA	0.996408	NA
S10_4151815	10	4151815	0.858359	0.0462591	1243	NA	NA	0.996408	NA
S01_48992184	1	48992184	0.858364	0.157281	1243	NA	NA	0.996408	NA
S03_6922469	3	6922469	0.858369	0.0539019	1243	NA	NA	0.996408	NA
S05_25508678	5	25508678	0.858379	0.0555109	1243	NA	NA	0.996408	NA
S06_37517550	6	37517550	0.858386	0.00925181	1243	NA	NA	0.996408	NA
S01_8089519	1	8089519	0.858389	0.449718	1243	NA	NA	0.996408	NA
S03_3603717	3	3603717	0.858395	0.0667739	1243	NA	NA	0.996408	NA
S05_12864827	5	12864827	0.858413	0.0309735	1243	NA	NA	0.996408	NA
S08_59243375	8	59243375	0.85845	0.0353982	1243	NA	NA	0.996408	NA
S05_873717	5	873717	0.858469	0.0551086	1243	NA	NA	0.996408	NA
S02_13906824	2	13906824	0.858498	0.0776348	1243	NA	NA	0.996408	NA
S08_49349552	8	49349552	0.858532	0.043041	1243	NA	NA	0.996408	NA
S08_10654072	8	10654072	0.85861	0.34996	1243	NA	NA	0.996408	NA
S04_56437444	4	56437444	0.858613	0.0567176	1243	NA	NA	0.996408	NA
S08_8653293	8	8653293	0.858621	0.244167	1243	NA	NA	0.996408	NA
S05_65218082	5	65218082	0.858638	0.0824618	1243	NA	NA	0.996408	NA
S04_38416230	4	38416230	0.858661	0.211987	1243	NA	NA	0.996408	NA
S10_2452537	10	2452537	0.858675	0.0164924	1243	NA	NA	0.996408	NA
S07_26752036	7	26752036	0.858678	0.0804505	1243	NA	NA	0.996408	NA
S02_69705070	2	69705070	0.858683	0.308528	1243	NA	NA	0.996408	NA
S01_75569423	1	75569423	0.858697	0.0518906	1243	NA	NA	0.996408	NA
S07_19536757	7	19536757	0.858697	0.0394208	1243	NA	NA	0.996408	NA
S09_40693885	9	40693885	0.858717	0.0277554	1243	NA	NA	0.996408	NA
S02_9120781	2	9120781	0.858719	0.00925181	1243	NA	NA	0.996408	NA
S08_1253366	8	1253366	0.858734	0.0341915	1243	NA	NA	0.996408	NA
S01_56507708	1	56507708	0.858766	0.0132743	1243	NA	NA	0.996408	NA
S01_38197270	1	38197270	0.858796	0.285197	1243	NA	NA	0.996408	NA
S01_38197271	1	38197271	0.858796	0.285197	1243	NA	NA	0.996408	NA
S01_38197269	1	38197269	0.858796	0.285197	1243	NA	NA	0.996408	NA
S04_41186429	4	41186429	0.858826	0.343121	1243	NA	NA	0.996408	NA
S10_38013782	10	38013782	0.858828	0.265084	1243	NA	NA	0.996408	NA
S09_24239107	9	24239107	0.858832	0.0969429	1243	NA	NA	0.996408	NA
S05_3077103	5	3077103	0.858863	0.0711987	1243	NA	NA	0.996408	NA
S04_37826286	4	37826286	0.858873	0.122687	1243	NA	NA	0.996408	NA
S04_54022334	4	54022334	0.85888	0.129123	1243	NA	NA	0.996408	NA
S05_45525816	5	45525816	0.858881	0.0378117	1243	NA	NA	0.996408	NA
S01_1229711	1	1229711	0.858884	0.308528	1243	NA	NA	0.996408	NA
S06_58599825	6	58599825	0.858899	0.202735	1243	NA	NA	0.996408	NA
S06_56634535	6	56634535	0.858913	0.0128721	1243	NA	NA	0.996408	NA
S04_49328557	4	49328557	0.858913	0.0494771	1243	NA	NA	0.996408	NA
S07_39207473	7	39207473	0.858929	0.0233307	1243	NA	NA	0.996408	NA
S07_39207485	7	39207485	0.858929	0.0233307	1243	NA	NA	0.996408	NA
S08_57899160	8	57899160	0.858974	0.135961	1243	NA	NA	0.996408	NA
S10_21117628	10	21117628	0.858982	0.433628	1243	NA	NA	0.996408	NA
S08_59105290	8	59105290	0.858987	0.0929204	1243	NA	NA	0.996408	NA
S02_56134078	2	56134078	0.858995	0.0176991	1243	NA	NA	0.996408	NA
S02_56134076	2	56134076	0.858995	0.0176991	1243	NA	NA	0.996408	NA
S03_10220823	3	10220823	0.858999	0.0249397	1243	NA	NA	0.996408	NA
S01_64369891	1	64369891	0.859018	0.0691874	1243	NA	NA	0.996408	NA
S01_64369893	1	64369893	0.859018	0.0691874	1243	NA	NA	0.996408	NA
S05_54773242	5	54773242	0.859019	0.5	1243	NA	NA	0.996408	NA
S06_59020547	6	59020547	0.859037	0.231698	1243	NA	NA	0.996408	NA
S06_6352870	6	6352870	0.859064	0.277152	1243	NA	NA	0.996408	NA
S03_50600809	3	50600809	0.859078	0.114642	1243	NA	NA	0.996408	NA
S10_577055	10	577055	0.859121	0.0120676	1243	NA	NA	0.996408	NA
S01_9821458	1	9821458	0.859138	0.124296	1243	NA	NA	0.996408	NA
S01_29581858	1	29581858	0.859187	0.0462591	1243	NA	NA	0.996408	NA
S01_29581880	1	29581880	0.859187	0.0462591	1243	NA	NA	0.996408	NA
S08_62241121	8	62241121	0.859213	0.101368	1243	NA	NA	0.996408	NA
S08_62241122	8	62241122	0.859213	0.101368	1243	NA	NA	0.996408	NA
S08_62241112	8	62241112	0.859213	0.101368	1243	NA	NA	0.996408	NA
S04_44701954	4	44701954	0.85922	0.034996	1243	NA	NA	0.996408	NA
S07_60961268	7	60961268	0.859229	0.0422365	1243	NA	NA	0.996408	NA
S06_17511140	6	17511140	0.859249	0.479083	1243	NA	NA	0.996408	NA
S09_38362959	9	38362959	0.859275	0.0611424	1243	NA	NA	0.996408	NA
S06_7199018	6	7199018	0.859287	0.112228	1243	NA	NA	0.996408	NA
S05_53303543	5	53303543	0.859305	0.173371	1243	NA	NA	0.996408	NA
S08_56639142	8	56639142	0.859316	0.254626	1243	NA	NA	0.996408	NA
S04_25287957	4	25287957	0.859326	0.141995	1243	NA	NA	0.996408	NA
S03_3603620	3	3603620	0.859329	0.118262	1243	NA	NA	0.996408	NA
S07_6942538	7	6942538	0.85935	0.0756235	1243	NA	NA	0.996408	NA
S07_6942561	7	6942561	0.85935	0.0756235	1243	NA	NA	0.996408	NA
S06_46926362	6	46926362	0.859375	0.0957361	1243	NA	NA	0.996408	NA
S09_5175306	9	5175306	0.859404	0.157281	1243	NA	NA	0.996408	NA
S05_45942717	5	45942717	0.859434	0.0514883	1243	NA	NA	0.996408	NA
S10_901449	10	901449	0.859479	0.0466613	1243	NA	NA	0.996408	NA
S02_11042178	2	11042178	0.859483	0.117458	1243	NA	NA	0.996408	NA
S06_41880996	6	41880996	0.859491	0.0651649	1243	NA	NA	0.996408	NA
S08_39069195	8	39069195	0.859526	0.082864	1243	NA	NA	0.996408	NA
S02_10158027	2	10158027	0.859569	0.261866	1243	NA	NA	0.996408	NA
S02_4409766	2	4409766	0.859578	0.129525	1243	NA	NA	0.996408	NA
S05_70244321	5	70244321	0.85959	0.126307	1243	NA	NA	0.996408	NA
S01_80252543	1	80252543	0.85963	0.374899	1243	NA	NA	0.996408	NA
S08_4063366	8	4063366	0.85963	0.0193081	1243	NA	NA	0.996408	NA
S07_64134208	7	64134208	0.859666	0.0341915	1243	NA	NA	0.996408	NA
S07_64134223	7	64134223	0.859666	0.0341915	1243	NA	NA	0.996408	NA
S07_56568444	7	56568444	0.859675	0.0458568	1243	NA	NA	0.996408	NA
S07_56568445	7	56568445	0.859675	0.0458568	1243	NA	NA	0.996408	NA
S04_15991687	4	15991687	0.859684	0.477474	1243	NA	NA	0.996408	NA
S03_59644559	3	59644559	0.859686	0.0189059	1243	NA	NA	0.996408	NA
S07_27262211	7	27262211	0.859699	0.076428	1243	NA	NA	0.996408	NA
S02_27920541	2	27920541	0.859717	0.0281577	1243	NA	NA	0.996408	NA
S01_77035155	1	77035155	0.859741	0.14642	1243	NA	NA	0.996408	NA
S01_77035165	1	77035165	0.859741	0.14642	1243	NA	NA	0.996408	NA
S01_77035172	1	77035172	0.859741	0.14642	1243	NA	NA	0.996408	NA
S01_77035137	1	77035137	0.859741	0.14642	1243	NA	NA	0.996408	NA
S09_4757091	9	4757091	0.859752	0.47506	1243	NA	NA	0.996408	NA
S05_42425560	5	42425560	0.859762	0.0193081	1243	NA	NA	0.996408	NA
S05_42425537	5	42425537	0.859762	0.0193081	1243	NA	NA	0.996408	NA
S04_49159506	4	49159506	0.859798	0.078037	1243	NA	NA	0.996408	NA
S04_49159540	4	49159540	0.859798	0.078037	1243	NA	NA	0.996408	NA
S10_4048213	10	4048213	0.859835	0.0683829	1243	NA	NA	0.996408	NA
S10_7418704	10	7418704	0.859855	0.396621	1243	NA	NA	0.996408	NA
S07_64115092	7	64115092	0.859881	0.0909091	1243	NA	NA	0.996408	NA
S05_47674131	5	47674131	0.859883	0.246179	1243	NA	NA	0.996408	NA
S05_47674133	5	47674133	0.859883	0.246179	1243	NA	NA	0.996408	NA
S06_21950613	6	21950613	0.859885	0.0189059	1243	NA	NA	0.996408	NA
S08_61859848	8	61859848	0.859887	0.286002	1243	NA	NA	0.996408	NA
S01_66787633	1	66787633	0.859924	0.0567176	1243	NA	NA	0.996408	NA
S09_18939514	9	18939514	0.859925	0.349155	1243	NA	NA	0.996408	NA
S03_7229459	3	7229459	0.859927	0.316573	1243	NA	NA	0.996408	NA
S04_42486850	4	42486850	0.859934	0.238134	1243	NA	NA	0.996408	NA
S07_772579	7	772579	0.859943	0.0551086	1243	NA	NA	0.996408	NA
S01_45790851	1	45790851	0.85995	0.424779	1243	NA	NA	0.996408	NA
S09_44283045	9	44283045	0.859961	0.0993564	1243	NA	NA	0.996408	NA
S03_59246415	3	59246415	0.859967	0.220837	1243	NA	NA	0.996408	NA
S06_48660239	6	48660239	0.859978	0.301689	1243	NA	NA	0.996408	NA
S03_4003821	3	4003821	0.859982	0.0860821	1243	NA	NA	0.996408	NA
S04_59706520	4	59706520	0.860004	0.0611424	1243	NA	NA	0.996408	NA
S09_51637892	9	51637892	0.860006	0.0575221	1243	NA	NA	0.996408	NA
S09_10469306	9	10469306	0.860017	0.0482703	1243	NA	NA	0.996408	NA
S01_77217894	1	77217894	0.860026	0.141191	1243	NA	NA	0.996408	NA
S05_30212417	5	30212417	0.860061	0.0583266	1243	NA	NA	0.996408	NA
S08_60368327	8	60368327	0.860089	0.202333	1243	NA	NA	0.996408	NA
S02_61974886	2	61974886	0.860089	0.122285	1243	NA	NA	0.996408	NA
S05_56743532	5	56743532	0.860094	0.106195	1243	NA	NA	0.996408	NA
S09_20215	9	20215	0.860131	0.201529	1243	NA	NA	0.996408	NA
S04_58532699	4	58532699	0.860135	0.288817	1243	NA	NA	0.996408	NA
S01_9630628	1	9630628	0.860162	0.0583266	1243	NA	NA	0.996408	NA
S08_55809865	8	55809865	0.860184	0.038214	1243	NA	NA	0.996408	NA
S04_15310689	4	15310689	0.86019	0.103781	1243	NA	NA	0.996408	NA
S04_15310709	4	15310709	0.86019	0.103781	1243	NA	NA	0.996408	NA
S01_61693058	1	61693058	0.860192	0.157683	1243	NA	NA	0.996408	NA
S05_36221207	5	36221207	0.860273	0.319389	1243	NA	NA	0.996408	NA
S05_36221209	5	36221209	0.860273	0.319389	1243	NA	NA	0.996408	NA
S05_8428356	5	8428356	0.860283	0.0426388	1243	NA	NA	0.996408	NA
S08_53647327	8	53647327	0.860327	0.377715	1243	NA	NA	0.996408	NA
S10_11899004	10	11899004	0.860345	0.154465	1243	NA	NA	0.996408	NA
S08_22808883	8	22808883	0.860349	0.0197104	1243	NA	NA	0.996408	NA
S03_6642224	3	6642224	0.860355	0.04465	1243	NA	NA	0.996408	NA
S05_4100978	5	4100978	0.860358	0.0305712	1243	NA	NA	0.996408	NA
S04_51082047	4	51082047	0.860403	0.303298	1243	NA	NA	0.996408	NA
S01_75842768	1	75842768	0.860438	0.332261	1243	NA	NA	0.996408	NA
S04_15138480	4	15138480	0.860466	0.0913113	1243	NA	NA	0.996408	NA
S09_11699046	9	11699046	0.860481	0.0245374	1243	NA	NA	0.996408	NA
S09_11699086	9	11699086	0.860481	0.0245374	1243	NA	NA	0.996408	NA
S02_75564745	2	75564745	0.86053	0.107401	1243	NA	NA	0.996408	NA
S10_14457742	10	14457742	0.860543	0.102574	1243	NA	NA	0.996408	NA
S10_14457771	10	14457771	0.860543	0.102574	1243	NA	NA	0.996408	NA
S03_55595641	3	55595641	0.86056	0.0108608	1243	NA	NA	0.996408	NA
S10_10995879	10	10995879	0.860566	0.238938	1243	NA	NA	0.996408	NA
S09_33318647	9	33318647	0.86058	0.0353982	1243	NA	NA	0.996408	NA
S01_80344829	1	80344829	0.860624	0.0197104	1243	NA	NA	0.996408	NA
S09_47428323	9	47428323	0.860689	0.0595334	1243	NA	NA	0.996408	NA
S01_54047237	1	54047237	0.860712	0.179807	1243	NA	NA	0.996408	NA
S02_75673332	2	75673332	0.860712	0.0756235	1243	NA	NA	0.996408	NA
S04_33880030	4	33880030	0.860716	0.211585	1243	NA	NA	0.996408	NA
S04_46929793	4	46929793	0.860742	0.18222	1243	NA	NA	0.996408	NA
S05_46406844	5	46406844	0.86075	0.122285	1243	NA	NA	0.996408	NA
S09_56289444	9	56289444	0.860753	0.185036	1243	NA	NA	0.996408	NA
S08_24548230	8	24548230	0.860757	0.0277554	1243	NA	NA	0.996408	NA
S01_79401097	1	79401097	0.860769	0.222446	1243	NA	NA	0.996408	NA
S02_3652143	2	3652143	0.860769	0.238938	1243	NA	NA	0.996408	NA
S01_48815736	1	48815736	0.860774	0.0269509	1243	NA	NA	0.996408	NA
S03_27360364	3	27360364	0.860837	0.132341	1243	NA	NA	0.996408	NA
S02_65822364	2	65822364	0.860845	0.140788	1243	NA	NA	0.996408	NA
S01_59326192	1	59326192	0.860859	0.0458568	1243	NA	NA	0.996408	NA
S09_56488884	9	56488884	0.860889	0.234916	1243	NA	NA	0.996408	NA
S09_57172446	9	57172446	0.860949	0.377313	1243	NA	NA	0.996408	NA
S08_53454165	8	53454165	0.860983	0.0277554	1243	NA	NA	0.996408	NA
S01_62968021	1	62968021	0.861025	0.0116653	1243	NA	NA	0.996408	NA
S03_37475309	3	37475309	0.861053	0.0128721	1243	NA	NA	0.996408	NA
S02_3263895	2	3263895	0.861063	0.0378117	1243	NA	NA	0.996408	NA
S04_51082422	4	51082422	0.861065	0.300885	1243	NA	NA	0.996408	NA
S09_1607645	9	1607645	0.861151	0.036605	1243	NA	NA	0.996408	NA
S02_15000644	2	15000644	0.861162	0.497586	1243	NA	NA	0.996408	NA
S04_61007373	4	61007373	0.861176	0.0675784	1243	NA	NA	0.996408	NA
S04_61007372	4	61007372	0.861176	0.0675784	1243	NA	NA	0.996408	NA
S03_10025728	3	10025728	0.861181	0.0872888	1243	NA	NA	0.996408	NA
S02_66563754	2	66563754	0.861187	0.0462591	1243	NA	NA	0.996408	NA
S08_53454456	8	53454456	0.861191	0.041432	1243	NA	NA	0.996408	NA
S01_79550166	1	79550166	0.861234	0.167739	1243	NA	NA	0.996408	NA
S05_25545457	5	25545457	0.861236	0.0168946	1243	NA	NA	0.996408	NA
S02_70242840	2	70242840	0.861241	0.0450523	1243	NA	NA	0.996408	NA
S04_39024678	4	39024678	0.861257	0.206758	1243	NA	NA	0.996408	NA
S06_46992643	6	46992643	0.861309	0.102574	1243	NA	NA	0.996408	NA
S07_4475015	7	4475015	0.861309	0.103379	1243	NA	NA	0.996408	NA
S01_22274837	1	22274837	0.861317	0.0470636	1243	NA	NA	0.996408	NA
S06_509092	6	509092	0.861322	0.0418343	1243	NA	NA	0.996408	NA
S09_57322173	9	57322173	0.861325	0.17136	1243	NA	NA	0.996408	NA
S02_77563203	2	77563203	0.86135	0.109413	1243	NA	NA	0.996408	NA
S02_77563205	2	77563205	0.86135	0.109413	1243	NA	NA	0.996408	NA
S02_77563207	2	77563207	0.86135	0.109413	1243	NA	NA	0.996408	NA
S02_77563204	2	77563204	0.86135	0.109413	1243	NA	NA	0.996408	NA
S04_23326554	4	23326554	0.861357	0.341915	1243	NA	NA	0.996408	NA
S04_62229590	4	62229590	0.861382	0.155672	1243	NA	NA	0.996408	NA
S04_66539617	4	66539617	0.8614	0.0172969	1243	NA	NA	0.996408	NA
S09_13023676	9	13023676	0.861454	0.413516	1243	NA	NA	0.996408	NA
S06_18844258	6	18844258	0.861464	0.480692	1243	NA	NA	0.996408	NA
S08_59865149	8	59865149	0.861464	0.0201126	1243	NA	NA	0.996408	NA
S08_59865197	8	59865197	0.861464	0.0201126	1243	NA	NA	0.996408	NA
S05_64248957	5	64248957	0.861478	0.488737	1243	NA	NA	0.996408	NA
S03_5182385	3	5182385	0.861494	0.039823	1243	NA	NA	0.996408	NA
S09_57417882	9	57417882	0.861497	0.118665	1243	NA	NA	0.996408	NA
S02_6845514	2	6845514	0.861504	0.043041	1243	NA	NA	0.996408	NA
S04_49497026	4	49497026	0.861508	0.0792438	1243	NA	NA	0.996408	NA
S10_746853	10	746853	0.861521	0.0209171	1243	NA	NA	0.996408	NA
S02_27649532	2	27649532	0.861533	0.0402253	1243	NA	NA	0.996408	NA
S08_9590412	8	9590412	0.861548	0.285599	1243	NA	NA	0.996408	NA
S09_59404232	9	59404232	0.861563	0.0116653	1243	NA	NA	0.996408	NA
S09_50830035	9	50830035	0.861601	0.0434433	1243	NA	NA	0.996408	NA
S07_4332319	7	4332319	0.861604	0.0651649	1243	NA	NA	0.996408	NA
S01_18516029	1	18516029	0.861605	0.0925181	1243	NA	NA	0.996408	NA
S05_24074273	5	24074273	0.861641	0.0341915	1243	NA	NA	0.996408	NA
S05_55227988	5	55227988	0.861653	0.246983	1243	NA	NA	0.996408	NA
S04_10273202	4	10273202	0.861658	0.0160901	1243	NA	NA	0.996408	NA
S07_59916527	7	59916527	0.861679	0.0225261	1243	NA	NA	0.996408	NA
S01_20057931	1	20057931	0.861688	0.0422365	1243	NA	NA	0.996408	NA
S10_32959362	10	32959362	0.861691	0.462591	1243	NA	NA	0.996408	NA
S05_10994178	5	10994178	0.861711	0.0458568	1243	NA	NA	0.996408	NA
S04_18694539	4	18694539	0.861719	0.135559	1243	NA	NA	0.996408	NA
S01_38912240	1	38912240	0.861726	0.0510861	1243	NA	NA	0.996408	NA
S04_37458851	4	37458851	0.861748	0.141593	1243	NA	NA	0.996408	NA
S01_38754419	1	38754419	0.861766	0.0209171	1243	NA	NA	0.996408	NA
S01_38754420	1	38754420	0.861766	0.0209171	1243	NA	NA	0.996408	NA
S07_6859843	7	6859843	0.861773	0.456959	1243	NA	NA	0.996408	NA
S01_15819014	1	15819014	0.861836	0.221641	1243	NA	NA	0.996408	NA
S09_53299362	9	53299362	0.861855	0.0160901	1243	NA	NA	0.996408	NA
S07_1462368	7	1462368	0.861863	0.262671	1243	NA	NA	0.996408	NA
S01_54462844	1	54462844	0.861865	0.247385	1243	NA	NA	0.996408	NA
S01_20331933	1	20331933	0.861903	0.20716	1243	NA	NA	0.996408	NA
S01_20331934	1	20331934	0.861903	0.20716	1243	NA	NA	0.996408	NA
S10_4649173	10	4649173	0.861942	0.131537	1243	NA	NA	0.996408	NA
S10_4649175	10	4649175	0.861942	0.131537	1243	NA	NA	0.996408	NA
S10_4649207	10	4649207	0.861942	0.131537	1243	NA	NA	0.996408	NA
S10_4649193	10	4649193	0.861942	0.131537	1243	NA	NA	0.996408	NA
S07_14197210	7	14197210	0.861945	0.311344	1243	NA	NA	0.996408	NA
S04_789183	4	789183	0.861953	0.0518906	1243	NA	NA	0.996408	NA
S10_5904737	10	5904737	0.861963	0.0108608	1243	NA	NA	0.996408	NA
S02_8616906	2	8616906	0.861971	0.00965406	1243	NA	NA	0.996408	NA
S02_75550094	2	75550094	0.862008	0.144409	1243	NA	NA	0.996408	NA
S02_47492700	2	47492700	0.862015	0.0160901	1243	NA	NA	0.996408	NA
S03_59946985	3	59946985	0.862059	0.0498793	1243	NA	NA	0.996408	NA
S04_62415702	4	62415702	0.862072	0.174578	1243	NA	NA	0.996408	NA
S04_24985923	4	24985923	0.862082	0.0486726	1243	NA	NA	0.996408	NA
S05_23805504	5	23805504	0.862101	0.0510861	1243	NA	NA	0.996408	NA
S04_35127240	4	35127240	0.86214	0.347546	1243	NA	NA	0.996408	NA
S10_8476762	10	8476762	0.862194	0.0341915	1243	NA	NA	0.996408	NA
S04_51312301	4	51312301	0.862196	0.0164924	1243	NA	NA	0.996408	NA
S04_24758786	4	24758786	0.862203	0.0406275	1243	NA	NA	0.996408	NA
S04_38717108	4	38717108	0.862203	0.0406275	1243	NA	NA	0.996408	NA
S04_21583338	4	21583338	0.862203	0.0406275	1243	NA	NA	0.996408	NA
S04_25222938	4	25222938	0.862203	0.0406275	1243	NA	NA	0.996408	NA
S04_38840523	4	38840523	0.862203	0.0406275	1243	NA	NA	0.996408	NA
S01_31159649	1	31159649	0.862206	0.483508	1243	NA	NA	0.996408	NA
S10_15221203	10	15221203	0.862218	0.0611424	1243	NA	NA	0.996408	NA
S08_58849962	8	58849962	0.862254	0.0450523	1243	NA	NA	0.996408	NA
S05_67741908	5	67741908	0.862273	0.0502816	1243	NA	NA	0.996408	NA
S07_10049216	7	10049216	0.862281	0.33387	1243	NA	NA	0.996408	NA
S09_35028037	9	35028037	0.862293	0.0185036	1243	NA	NA	0.996408	NA
S10_20197829	10	20197829	0.862298	0.034996	1243	NA	NA	0.996408	NA
S02_36152816	2	36152816	0.862365	0.033387	1243	NA	NA	0.996408	NA
S04_56861838	4	56861838	0.862381	0.388174	1243	NA	NA	0.996408	NA
S02_15135563	2	15135563	0.862417	0.104586	1243	NA	NA	0.996408	NA
S06_42818711	6	42818711	0.862424	0.0277554	1243	NA	NA	0.996408	NA
S06_42835321	6	42835321	0.862424	0.0277554	1243	NA	NA	0.996408	NA
S06_42835338	6	42835338	0.862424	0.0277554	1243	NA	NA	0.996408	NA
S09_47133410	9	47133410	0.86246	0.282784	1243	NA	NA	0.996408	NA
S09_31847997	9	31847997	0.862461	0.0623492	1243	NA	NA	0.996408	NA
S09_31847976	9	31847976	0.862461	0.0623492	1243	NA	NA	0.996408	NA
S02_60350774	2	60350774	0.862463	0.0667739	1243	NA	NA	0.996408	NA
S08_62646969	8	62646969	0.862494	0.0563154	1243	NA	NA	0.996408	NA
S01_75180681	1	75180681	0.862557	0.0884956	1243	NA	NA	0.996408	NA
S01_75180682	1	75180682	0.862557	0.0884956	1243	NA	NA	0.996408	NA
S01_76623677	1	76623677	0.862559	0.315768	1243	NA	NA	0.996408	NA
S01_76623683	1	76623683	0.862559	0.315768	1243	NA	NA	0.996408	NA
S04_24496519	4	24496519	0.862582	0.0687852	1243	NA	NA	0.996408	NA
S04_24496535	4	24496535	0.862582	0.0687852	1243	NA	NA	0.996408	NA
S02_9917212	2	9917212	0.862584	0.0510861	1243	NA	NA	0.996408	NA
S07_43168168	7	43168168	0.862621	0.0639582	1243	NA	NA	0.996408	NA
S09_22179042	9	22179042	0.862649	0.102977	1243	NA	NA	0.996408	NA
S03_8635906	3	8635906	0.862681	0.220032	1243	NA	NA	0.996408	NA
S06_47741048	6	47741048	0.862683	0.0181014	1243	NA	NA	0.996408	NA
S10_3667530	10	3667530	0.862731	0.0189059	1243	NA	NA	0.996408	NA
S10_4233660	10	4233660	0.862731	0.0189059	1243	NA	NA	0.996408	NA
S05_61367260	5	61367260	0.862732	0.0297667	1243	NA	NA	0.996408	NA
S04_39431892	4	39431892	0.862743	0.0209171	1243	NA	NA	0.996408	NA
S08_2516275	8	2516275	0.862771	0.137168	1243	NA	NA	0.996408	NA
S02_33992684	2	33992684	0.862778	0.0893001	1243	NA	NA	0.996408	NA
S10_44002501	10	44002501	0.862802	0.0627514	1243	NA	NA	0.996408	NA
S02_59710705	2	59710705	0.862816	0.0394208	1243	NA	NA	0.996408	NA
S10_50228436	10	50228436	0.862817	0.0124698	1243	NA	NA	0.996408	NA
S05_69302143	5	69302143	0.862833	0.360821	1243	NA	NA	0.996408	NA
S10_10630845	10	10630845	0.862857	0.124296	1243	NA	NA	0.996408	NA
S07_10859304	7	10859304	0.862889	0.00724055	1243	NA	NA	0.996408	NA
S08_54806706	8	54806706	0.86289	0.0386163	1243	NA	NA	0.996408	NA
S08_54806726	8	54806726	0.86289	0.0386163	1243	NA	NA	0.996408	NA
S01_61632551	1	61632551	0.862934	0.0510861	1243	NA	NA	0.996408	NA
S01_61632570	1	61632570	0.862934	0.0510861	1243	NA	NA	0.996408	NA
S04_33994760	4	33994760	0.862935	0.21601	1243	NA	NA	0.996408	NA
S04_33994744	4	33994744	0.862935	0.21601	1243	NA	NA	0.996408	NA
S09_34826416	9	34826416	0.862942	0.453339	1243	NA	NA	0.996408	NA
S03_60989108	3	60989108	0.86295	0.236122	1243	NA	NA	0.996408	NA
S08_45383952	8	45383952	0.862964	0.0201126	1243	NA	NA	0.996408	NA
S01_15001852	1	15001852	0.862994	0.0707965	1243	NA	NA	0.996408	NA
S05_33968510	5	33968510	0.863011	0.0136766	1243	NA	NA	0.996408	NA
S05_33968536	5	33968536	0.863011	0.0136766	1243	NA	NA	0.996408	NA
S09_5534817	9	5534817	0.863056	0.0450523	1243	NA	NA	0.996408	NA
S02_17610618	2	17610618	0.86309	0.2679	1243	NA	NA	0.996408	NA
S02_8205695	2	8205695	0.863105	0.0144811	1243	NA	NA	0.996408	NA
S04_56365792	4	56365792	0.863115	0.179002	1243	NA	NA	0.996408	NA
S07_52298504	7	52298504	0.863116	0.102172	1243	NA	NA	0.996408	NA
S08_53419896	8	53419896	0.863119	0.031778	1243	NA	NA	0.996408	NA
S02_21110998	2	21110998	0.863128	0.157281	1243	NA	NA	0.996408	NA
S09_6268797	9	6268797	0.863173	0.0539019	1243	NA	NA	0.996408	NA
S08_60279283	8	60279283	0.863174	0.335881	1243	NA	NA	0.996408	NA
S08_60279273	8	60279273	0.863174	0.335881	1243	NA	NA	0.996408	NA
S01_20498137	1	20498137	0.863187	0.485519	1243	NA	NA	0.996408	NA
S03_5481395	3	5481395	0.863204	0.495977	1243	NA	NA	0.996408	NA
S02_18811186	2	18811186	0.863215	0.238536	1243	NA	NA	0.996408	NA
S09_23810660	9	23810660	0.863233	0.453339	1243	NA	NA	0.996408	NA
S01_79767449	1	79767449	0.86324	0.170957	1243	NA	NA	0.996408	NA
S10_59655124	10	59655124	0.863282	0.193081	1243	NA	NA	0.996408	NA
S04_62388524	4	62388524	0.863284	0.315366	1243	NA	NA	0.996408	NA
S03_56257272	3	56257272	0.863285	0.0888978	1243	NA	NA	0.996408	NA
S10_36594469	10	36594469	0.86329	0.216814	1243	NA	NA	0.996408	NA
S08_3454590	8	3454590	0.86329	0.469027	1243	NA	NA	0.996408	NA
S03_56737539	3	56737539	0.863295	0.106999	1243	NA	NA	0.996408	NA
S08_47592630	8	47592630	0.863312	0.0792438	1243	NA	NA	0.996408	NA
S08_52135466	8	52135466	0.863345	0.0973451	1243	NA	NA	0.996408	NA
S01_12175045	1	12175045	0.863347	0.041432	1243	NA	NA	0.996408	NA
S03_58551586	3	58551586	0.863362	0.318986	1243	NA	NA	0.996408	NA
S05_53408052	5	53408052	0.863371	0.112631	1243	NA	NA	0.996408	NA
S03_9508148	3	9508148	0.863387	0.1428	1243	NA	NA	0.996408	NA
S05_37814347	5	37814347	0.863404	0.0100563	1243	NA	NA	0.996408	NA
S05_37814366	5	37814366	0.863404	0.0100563	1243	NA	NA	0.996408	NA
S08_39010569	8	39010569	0.863429	0.0872888	1243	NA	NA	0.996408	NA
S02_25333939	2	25333939	0.86345	0.0635559	1243	NA	NA	0.996408	NA
S10_10161515	10	10161515	0.863453	0.261866	1243	NA	NA	0.996408	NA
S03_66020436	3	66020436	0.863466	0.0217216	1243	NA	NA	0.996408	NA
S05_70246492	5	70246492	0.863534	0.0168946	1243	NA	NA	0.996408	NA
S09_36918666	9	36918666	0.863535	0.0406275	1243	NA	NA	0.996408	NA
S09_36918672	9	36918672	0.863535	0.0406275	1243	NA	NA	0.996408	NA
S05_45502242	5	45502242	0.863542	0.324216	1243	NA	NA	0.996408	NA
S04_11085435	4	11085435	0.863544	0.041432	1243	NA	NA	0.996408	NA
S08_57889527	8	57889527	0.863557	0.0478681	1243	NA	NA	0.996408	NA
S10_13577870	10	13577870	0.863568	0.129928	1243	NA	NA	0.996408	NA
S04_43836508	4	43836508	0.86358	0.0418343	1243	NA	NA	0.996408	NA
S04_43839414	4	43839414	0.86358	0.0418343	1243	NA	NA	0.996408	NA
S02_47225706	2	47225706	0.863645	0.0301689	1243	NA	NA	0.996408	NA
S04_13278388	4	13278388	0.863679	0.16613	1243	NA	NA	0.996408	NA
S04_56679221	4	56679221	0.863696	0.13757	1243	NA	NA	0.996408	NA
S08_23057151	8	23057151	0.863718	0.0683829	1243	NA	NA	0.996408	NA
S02_3947244	2	3947244	0.863724	0.400241	1243	NA	NA	0.996408	NA
S01_40122380	1	40122380	0.863731	0.12671	1243	NA	NA	0.996408	NA
S03_45678566	3	45678566	0.863735	0.078037	1243	NA	NA	0.996408	NA
S03_45678585	3	45678585	0.863735	0.078037	1243	NA	NA	0.996408	NA
S03_61543067	3	61543067	0.863758	0.339501	1243	NA	NA	0.996408	NA
S10_60072370	10	60072370	0.863858	0.441271	1243	NA	NA	0.996408	NA
S05_61077546	5	61077546	0.863914	0.238134	1243	NA	NA	0.996408	NA
S10_57043385	10	57043385	0.86392	0.298874	1243	NA	NA	0.996408	NA
S10_35846206	10	35846206	0.863944	0.221641	1243	NA	NA	0.996408	NA
S06_48154810	6	48154810	0.863966	0.041432	1243	NA	NA	0.996408	NA
S01_68521116	1	68521116	0.86397	0.0724055	1243	NA	NA	0.996408	NA
S01_68521146	1	68521146	0.86397	0.0724055	1243	NA	NA	0.996408	NA
S06_49450160	6	49450160	0.863976	0.0221239	1243	NA	NA	0.996408	NA
S07_42060292	7	42060292	0.863978	0.0752212	1243	NA	NA	0.996408	NA
S05_45494984	5	45494984	0.864013	0.0217216	1243	NA	NA	0.996408	NA
S01_28244187	1	28244187	0.86402	0.0623492	1243	NA	NA	0.996408	NA
S03_58141115	3	58141115	0.864042	0.167739	1243	NA	NA	0.996408	NA
S02_26137736	2	26137736	0.864042	0.0217216	1243	NA	NA	0.996408	NA
S07_3010106	7	3010106	0.864062	0.318986	1243	NA	NA	0.996408	NA
S01_2938905	1	2938905	0.864077	0.0478681	1243	NA	NA	0.996408	NA
S01_2938913	1	2938913	0.864077	0.0478681	1243	NA	NA	0.996408	NA
S08_3110940	8	3110940	0.864128	0.0466613	1243	NA	NA	0.996408	NA
S08_56792270	8	56792270	0.864135	0.071601	1243	NA	NA	0.996408	NA
S05_26020706	5	26020706	0.864148	0.124296	1243	NA	NA	0.996408	NA
S10_46681537	10	46681537	0.864153	0.42679	1243	NA	NA	0.996408	NA
S05_17528748	5	17528748	0.864159	0.329043	1243	NA	NA	0.996408	NA
S02_47267896	2	47267896	0.864159	0.0374095	1243	NA	NA	0.996408	NA
S01_75370477	1	75370477	0.864192	0.0510861	1243	NA	NA	0.996408	NA
S04_67316821	4	67316821	0.864196	0.348351	1243	NA	NA	0.996408	NA
S08_61918606	8	61918606	0.864204	0.336283	1243	NA	NA	0.996408	NA
S01_16683482	1	16683482	0.864214	0.0321802	1243	NA	NA	0.996408	NA
S07_955074	7	955074	0.864218	0.0547064	1243	NA	NA	0.996408	NA
S09_51513764	9	51513764	0.864227	0.0136766	1243	NA	NA	0.996408	NA
S01_18278307	1	18278307	0.864238	0.108608	1243	NA	NA	0.996408	NA
S06_3630008	6	3630008	0.864239	0.0466613	1243	NA	NA	0.996408	NA
S06_15381762	6	15381762	0.864246	0.473049	1243	NA	NA	0.996408	NA
S10_8032074	10	8032074	0.864267	0.284795	1243	NA	NA	0.996408	NA
S02_31994453	2	31994453	0.864275	0.287208	1243	NA	NA	0.996408	NA
S08_58116136	8	58116136	0.864285	0.0860821	1243	NA	NA	0.996408	NA
S06_51901114	6	51901114	0.864376	0.043041	1243	NA	NA	0.996408	NA
S04_26378878	4	26378878	0.864388	0.0707965	1243	NA	NA	0.996408	NA
S02_62510805	2	62510805	0.864412	0.0884956	1243	NA	NA	0.996408	NA
S06_35823828	6	35823828	0.864448	0.0386163	1243	NA	NA	0.996408	NA
S02_74105808	2	74105808	0.864476	0.129525	1243	NA	NA	0.996408	NA
S08_1367746	8	1367746	0.864478	0.117458	1243	NA	NA	0.996408	NA
S02_68162363	2	68162363	0.864496	0.0245374	1243	NA	NA	0.996408	NA
S01_31764178	1	31764178	0.864506	0.0265487	1243	NA	NA	0.996408	NA
S04_48687824	4	48687824	0.864507	0.192277	1243	NA	NA	0.996408	NA
S10_36210053	10	36210053	0.864533	0.458568	1243	NA	NA	0.996408	NA
S07_12790226	7	12790226	0.864588	0.0848753	1243	NA	NA	0.996408	NA
S06_60573855	6	60573855	0.864596	0.176589	1243	NA	NA	0.996408	NA
S05_31756013	5	31756013	0.8646	0.13395	1243	NA	NA	0.996408	NA
S07_840377	7	840377	0.864602	0.167739	1243	NA	NA	0.996408	NA
S02_17040097	2	17040097	0.864623	0.0128721	1243	NA	NA	0.996408	NA
S02_49303150	2	49303150	0.864627	0.245776	1243	NA	NA	0.996408	NA
S02_49303154	2	49303154	0.864627	0.245776	1243	NA	NA	0.996408	NA
S05_15135808	5	15135808	0.864648	0.074819	1243	NA	NA	0.996408	NA
S04_26378863	4	26378863	0.864679	0.0494771	1243	NA	NA	0.996408	NA
S06_58981793	6	58981793	0.864687	0.228479	1243	NA	NA	0.996408	NA
S08_24198327	8	24198327	0.864694	0.133146	1243	NA	NA	0.996408	NA
S02_77606933	2	77606933	0.864717	0.143202	1243	NA	NA	0.996408	NA
S01_13185632	1	13185632	0.864745	0.278359	1243	NA	NA	0.996408	NA
S03_8635895	3	8635895	0.864758	0.031778	1243	NA	NA	0.996408	NA
S07_7501840	7	7501840	0.864771	0.0486726	1243	NA	NA	0.996408	NA
S01_55301780	1	55301780	0.864793	0.132341	1243	NA	NA	0.996408	NA
S01_55301783	1	55301783	0.864793	0.132341	1243	NA	NA	0.996408	NA
S02_41714022	2	41714022	0.86481	0.00804505	1243	NA	NA	0.996408	NA
S08_1929992	8	1929992	0.864817	0.120274	1243	NA	NA	0.996408	NA
S07_3935935	7	3935935	0.864821	0.038214	1243	NA	NA	0.996408	NA
S07_30024338	7	30024338	0.864856	0.188656	1243	NA	NA	0.996408	NA
S06_8205071	6	8205071	0.864864	0.368061	1243	NA	NA	0.996408	NA
S06_4494932	6	4494932	0.864866	0.327836	1243	NA	NA	0.996408	NA
S02_8205691	2	8205691	0.864881	0.0265487	1243	NA	NA	0.996408	NA
S03_60830142	3	60830142	0.864883	0.0309735	1243	NA	NA	0.996408	NA
S09_41573152	9	41573152	0.8649	0.100161	1243	NA	NA	0.996408	NA
S09_10347091	9	10347091	0.864916	0.0539019	1243	NA	NA	0.996408	NA
S03_72052617	3	72052617	0.864932	0.0534996	1243	NA	NA	0.996408	NA
S01_17233800	1	17233800	0.864947	0.416331	1243	NA	NA	0.996408	NA
S10_12653228	10	12653228	0.864989	0.0498793	1243	NA	NA	0.996408	NA
S06_42700892	6	42700892	0.865001	0.309332	1243	NA	NA	0.996408	NA
S06_42700896	6	42700896	0.865001	0.309332	1243	NA	NA	0.996408	NA
S07_21540989	7	21540989	0.865006	0.0426388	1243	NA	NA	0.996408	NA
S09_9226745	9	9226745	0.865014	0.347949	1243	NA	NA	0.996408	NA
S04_42785400	4	42785400	0.865019	0.043041	1243	NA	NA	0.996408	NA
S09_22087779	9	22087779	0.865021	0.0450523	1243	NA	NA	0.996408	NA
S10_50394169	10	50394169	0.865029	0.0720032	1243	NA	NA	0.996408	NA
S08_50999579	8	50999579	0.865029	0.104183	1243	NA	NA	0.996408	NA
S01_24449294	1	24449294	0.865035	0.0144811	1243	NA	NA	0.996408	NA
S04_51677376	4	51677376	0.865049	0.0583266	1243	NA	NA	0.996408	NA
S08_4262570	8	4262570	0.86506	0.20716	1243	NA	NA	0.996408	NA
S07_6852840	7	6852840	0.865077	0.113837	1243	NA	NA	0.996408	NA
S07_6852854	7	6852854	0.865077	0.113837	1243	NA	NA	0.996408	NA
S07_6852867	7	6852867	0.865077	0.113837	1243	NA	NA	0.996408	NA
S10_60767684	10	60767684	0.865086	0.0647627	1243	NA	NA	0.996408	NA
S10_40873069	10	40873069	0.865105	0.0265487	1243	NA	NA	0.996408	NA
S10_40873074	10	40873074	0.865105	0.0265487	1243	NA	NA	0.996408	NA
S04_2680770	4	2680770	0.865106	0.21078	1243	NA	NA	0.996408	NA
S08_59178369	8	59178369	0.865113	0.436042	1243	NA	NA	0.996408	NA
S04_55222843	4	55222843	0.865117	0.033387	1243	NA	NA	0.996408	NA
S05_19545013	5	19545013	0.865134	0.213194	1243	NA	NA	0.996408	NA
S09_15252176	9	15252176	0.865143	0.109815	1243	NA	NA	0.996408	NA
S05_44432003	5	44432003	0.865147	0.0442478	1243	NA	NA	0.996408	NA
S05_11799693	5	11799693	0.865151	0.164924	1243	NA	NA	0.996408	NA
S06_31278957	6	31278957	0.865193	0.104586	1243	NA	NA	0.996408	NA
S07_19513347	7	19513347	0.865263	0.0144811	1243	NA	NA	0.996408	NA
S10_40512620	10	40512620	0.865271	0.0832663	1243	NA	NA	0.996408	NA
S03_39962202	3	39962202	0.86534	0.0965406	1243	NA	NA	0.996408	NA
S02_68873718	2	68873718	0.865342	0.415527	1243	NA	NA	0.996408	NA
S04_15910799	4	15910799	0.865353	0.100563	1243	NA	NA	0.996408	NA
S01_66699465	1	66699465	0.865353	0.0245374	1243	NA	NA	0.996408	NA
S04_4067529	4	4067529	0.865359	0.128721	1243	NA	NA	0.996408	NA
S01_18298969	1	18298969	0.865377	0.0555109	1243	NA	NA	0.996408	NA
S03_73269974	3	73269974	0.865395	0.0434433	1243	NA	NA	0.996408	NA
S02_8426313	2	8426313	0.865405	0.0245374	1243	NA	NA	0.996408	NA
S02_8426342	2	8426342	0.865405	0.0245374	1243	NA	NA	0.996408	NA
S02_8426302	2	8426302	0.865405	0.0245374	1243	NA	NA	0.996408	NA
S03_32853575	3	32853575	0.865426	0.0185036	1243	NA	NA	0.996408	NA
S04_8994306	4	8994306	0.865444	0.0486726	1243	NA	NA	0.996408	NA
S01_60849027	1	60849027	0.865476	0.0635559	1243	NA	NA	0.996408	NA
S10_3674975	10	3674975	0.865482	0.355994	1243	NA	NA	0.996408	NA
S02_56144756	2	56144756	0.865516	0.0587289	1243	NA	NA	0.996408	NA
S02_65669450	2	65669450	0.865521	0.0245374	1243	NA	NA	0.996408	NA
S02_4270147	2	4270147	0.865527	0.417538	1243	NA	NA	0.996408	NA
S02_63549581	2	63549581	0.865531	0.331858	1243	NA	NA	0.996408	NA
S08_20206171	8	20206171	0.865537	0.0530973	1243	NA	NA	0.996408	NA
S05_69215780	5	69215780	0.865537	0.038214	1243	NA	NA	0.996408	NA
S01_11658725	1	11658725	0.865543	0.0358005	1243	NA	NA	0.996408	NA
S01_11658717	1	11658717	0.865543	0.0358005	1243	NA	NA	0.996408	NA
S05_70335100	5	70335100	0.865549	0.0185036	1243	NA	NA	0.996408	NA
S07_61102321	7	61102321	0.865567	0.0233307	1243	NA	NA	0.996408	NA
S07_61102322	7	61102322	0.865567	0.0233307	1243	NA	NA	0.996408	NA
S09_44391685	9	44391685	0.865573	0.15004	1243	NA	NA	0.996408	NA
S05_2774768	5	2774768	0.86558	0.277152	1243	NA	NA	0.996408	NA
S05_2774769	5	2774769	0.86558	0.277152	1243	NA	NA	0.996408	NA
S02_50767475	2	50767475	0.865596	0.0116653	1243	NA	NA	0.996408	NA
S06_58475387	6	58475387	0.865624	0.258648	1243	NA	NA	0.996408	NA
S10_55905323	10	55905323	0.865668	0.128721	1243	NA	NA	0.996408	NA
S02_7444096	2	7444096	0.865705	0.104988	1243	NA	NA	0.996408	NA
S02_60913780	2	60913780	0.865715	0.121078	1243	NA	NA	0.996408	NA
S08_18247942	8	18247942	0.865741	0.0120676	1243	NA	NA	0.996408	NA
S08_1257405	8	1257405	0.865759	0.0345937	1243	NA	NA	0.996408	NA
S08_1257420	8	1257420	0.865759	0.0345937	1243	NA	NA	0.996408	NA
S08_1257438	8	1257438	0.865759	0.0345937	1243	NA	NA	0.996408	NA
S08_42633141	8	42633141	0.865765	0.0671762	1243	NA	NA	0.996408	NA
S08_40267369	8	40267369	0.86578	0.0736122	1243	NA	NA	0.996408	NA
S03_60768961	3	60768961	0.865801	0.0977474	1243	NA	NA	0.996408	NA
S01_6764089	1	6764089	0.865805	0.0160901	1243	NA	NA	0.996408	NA
S07_10099989	7	10099989	0.865818	0.0736122	1243	NA	NA	0.996408	NA
S05_61303007	5	61303007	0.865833	0.15004	1243	NA	NA	0.996408	NA
S05_69779485	5	69779485	0.865855	0.0981496	1243	NA	NA	0.996408	NA
S09_2019441	9	2019441	0.865884	0.209171	1243	NA	NA	0.996408	NA
S03_54141720	3	54141720	0.865903	0.0450523	1243	NA	NA	0.996408	NA
S03_54141697	3	54141697	0.865903	0.0450523	1243	NA	NA	0.996408	NA
S03_4368820	3	4368820	0.865914	0.125101	1243	NA	NA	0.996408	NA
S03_4368836	3	4368836	0.865914	0.125101	1243	NA	NA	0.996408	NA
S04_20443157	4	20443157	0.86595	0.0893001	1243	NA	NA	0.996408	NA
S01_76290265	1	76290265	0.86595	0.376106	1243	NA	NA	0.996408	NA
S04_51941570	4	51941570	0.865967	0.0241352	1243	NA	NA	0.996408	NA
S08_2463741	8	2463741	0.865968	0.0486726	1243	NA	NA	0.996408	NA
S10_35525857	10	35525857	0.865977	0.0559131	1243	NA	NA	0.996408	NA
S01_9837970	1	9837970	0.865998	0.498793	1243	NA	NA	0.996408	NA
S01_9837955	1	9837955	0.865998	0.498793	1243	NA	NA	0.996408	NA
S02_1390771	2	1390771	0.866017	0.410298	1243	NA	NA	0.996408	NA
S02_1390812	2	1390812	0.866017	0.410298	1243	NA	NA	0.996408	NA
S04_54211593	4	54211593	0.866017	0.282784	1243	NA	NA	0.996408	NA
S09_6500474	9	6500474	0.866035	0.201529	1243	NA	NA	0.996408	NA
S09_6500469	9	6500469	0.866035	0.201529	1243	NA	NA	0.996408	NA
S03_47278241	3	47278241	0.866036	0.448512	1243	NA	NA	0.996408	NA
S08_57273998	8	57273998	0.86606	0.132341	1243	NA	NA	0.996408	NA
S04_66026274	4	66026274	0.866068	0.0518906	1243	NA	NA	0.996408	NA
S05_53833329	5	53833329	0.866078	0.0225261	1243	NA	NA	0.996408	NA
S06_48690034	6	48690034	0.866093	0.0285599	1243	NA	NA	0.996408	NA
S02_63572265	2	63572265	0.866168	0.326227	1243	NA	NA	0.996408	NA
S01_32817594	1	32817594	0.86622	0.0293644	1243	NA	NA	0.996408	NA
S03_6313309	3	6313309	0.866222	0.043041	1243	NA	NA	0.996408	NA
S02_10665140	2	10665140	0.866248	0.254224	1243	NA	NA	0.996408	NA
S09_1176350	9	1176350	0.866255	0.208769	1243	NA	NA	0.996408	NA
S09_1176344	9	1176344	0.866255	0.208769	1243	NA	NA	0.996408	NA
S09_50596078	9	50596078	0.866256	0.192277	1243	NA	NA	0.996408	NA
S09_50596104	9	50596104	0.866256	0.192277	1243	NA	NA	0.996408	NA
S01_60810553	1	60810553	0.866275	0.0478681	1243	NA	NA	0.996408	NA
S09_58523851	9	58523851	0.866288	0.15366	1243	NA	NA	0.996408	NA
S09_58523853	9	58523853	0.866288	0.15366	1243	NA	NA	0.996408	NA
S07_61381465	7	61381465	0.866349	0.465406	1243	NA	NA	0.996408	NA
S06_55635985	6	55635985	0.866362	0.0933226	1243	NA	NA	0.996408	NA
S10_11902337	10	11902337	0.866385	0.0144811	1243	NA	NA	0.996408	NA
S09_56636478	9	56636478	0.866386	0.442478	1243	NA	NA	0.996408	NA
S10_13758590	10	13758590	0.866393	0.115849	1243	NA	NA	0.996408	NA
S08_2973461	8	2973461	0.866404	0.339501	1243	NA	NA	0.996408	NA
S10_46711551	10	46711551	0.866406	0.0265487	1243	NA	NA	0.996408	NA
S03_5907685	3	5907685	0.86642	0.373693	1243	NA	NA	0.996408	NA
S02_26157154	2	26157154	0.866427	0.0402253	1243	NA	NA	0.996408	NA
S04_58545836	4	58545836	0.866446	0.194288	1243	NA	NA	0.996408	NA
S09_5963891	9	5963891	0.866467	0.283588	1243	NA	NA	0.996408	NA
S03_47964899	3	47964899	0.866471	0.458166	1243	NA	NA	0.996408	NA
S03_47964900	3	47964900	0.866471	0.458166	1243	NA	NA	0.996408	NA
S02_3669631	2	3669631	0.866501	0.00925181	1243	NA	NA	0.996408	NA
S04_11133553	4	11133553	0.866525	0.0422365	1243	NA	NA	0.996408	NA
S03_58456212	3	58456212	0.866571	0.0193081	1243	NA	NA	0.996408	NA
S08_39159659	8	39159659	0.86658	0.0253419	1243	NA	NA	0.996408	NA
S10_12182855	10	12182855	0.866581	0.0136766	1243	NA	NA	0.996408	NA
S05_60269502	5	60269502	0.866581	0.0362027	1243	NA	NA	0.996408	NA
S10_55922989	10	55922989	0.866593	0.316573	1243	NA	NA	0.996408	NA
S10_55923018	10	55923018	0.866593	0.316573	1243	NA	NA	0.996408	NA
S01_37466669	1	37466669	0.866625	0.0470636	1243	NA	NA	0.996408	NA
S08_1140368	8	1140368	0.866658	0.119871	1243	NA	NA	0.996408	NA
S09_22087829	9	22087829	0.866661	0.0285599	1243	NA	NA	0.996408	NA
S02_71240108	2	71240108	0.866763	0.281577	1243	NA	NA	0.996408	NA
S07_3208067	7	3208067	0.86677	0.0374095	1243	NA	NA	0.996408	NA
S07_6344069	7	6344069	0.866778	0.043041	1243	NA	NA	0.996408	NA
S05_71043631	5	71043631	0.86679	0.0378117	1243	NA	NA	0.996408	NA
S01_57485731	1	57485731	0.866808	0.0736122	1243	NA	NA	0.996408	NA
S03_24551996	3	24551996	0.866821	0.0337892	1243	NA	NA	0.996408	NA
S02_10327378	2	10327378	0.866827	0.185036	1243	NA	NA	0.996408	NA
S04_43855242	4	43855242	0.866854	0.0249397	1243	NA	NA	0.996408	NA
S01_53936221	1	53936221	0.86687	0.281175	1243	NA	NA	0.996408	NA
S01_21886578	1	21886578	0.866894	0.131537	1243	NA	NA	0.996408	NA
S03_51839118	3	51839118	0.866918	0.145615	1243	NA	NA	0.996408	NA
S09_16173552	9	16173552	0.866923	0.304907	1243	NA	NA	0.996408	NA
S09_16173581	9	16173581	0.866923	0.304907	1243	NA	NA	0.996408	NA
S09_16173583	9	16173583	0.866923	0.304907	1243	NA	NA	0.996408	NA
S06_48646892	6	48646892	0.866949	0.0221239	1243	NA	NA	0.996408	NA
S02_71649478	2	71649478	0.866949	0.0458568	1243	NA	NA	0.996408	NA
S03_57206284	3	57206284	0.866956	0.034996	1243	NA	NA	0.996408	NA
S03_57206318	3	57206318	0.866956	0.034996	1243	NA	NA	0.996408	NA
S01_67233593	1	67233593	0.866968	0.04465	1243	NA	NA	0.996408	NA
S05_43750996	5	43750996	0.866984	0.0341915	1243	NA	NA	0.996408	NA
S01_46451424	1	46451424	0.866993	0.471038	1243	NA	NA	0.996408	NA
S10_12942598	10	12942598	0.867003	0.0502816	1243	NA	NA	0.996408	NA
S04_63645791	4	63645791	0.867032	0.0567176	1243	NA	NA	0.996408	NA
S08_19036582	8	19036582	0.867042	0.0181014	1243	NA	NA	0.996408	NA
S01_48532045	1	48532045	0.867051	0.386163	1243	NA	NA	0.996408	NA
S09_4856792	9	4856792	0.867086	0.0370072	1243	NA	NA	0.996408	NA
S03_39212677	3	39212677	0.867094	0.0297667	1243	NA	NA	0.996408	NA
S03_39212661	3	39212661	0.867094	0.0297667	1243	NA	NA	0.996408	NA
S03_39212666	3	39212666	0.867094	0.0297667	1243	NA	NA	0.996408	NA
S09_4778678	9	4778678	0.867102	0.0526951	1243	NA	NA	0.996408	NA
S07_45185424	7	45185424	0.867107	0.0836685	1243	NA	NA	0.996408	NA
S02_25614793	2	25614793	0.867115	0.228882	1243	NA	NA	0.996408	NA
S06_59135233	6	59135233	0.867132	0.0337892	1243	NA	NA	0.996408	NA
S03_2531611	3	2531611	0.867145	0.0502816	1243	NA	NA	0.996408	NA
S05_5968092	5	5968092	0.867153	0.320998	1243	NA	NA	0.996408	NA
S04_59554614	4	59554614	0.867171	0.0711987	1243	NA	NA	0.996408	NA
S04_61772402	4	61772402	0.867179	0.202735	1243	NA	NA	0.996408	NA
S05_5477435	5	5477435	0.867193	0.15889	1243	NA	NA	0.996408	NA
S01_3730074	1	3730074	0.867198	0.0217216	1243	NA	NA	0.996408	NA
S04_51983243	4	51983243	0.867224	0.0148833	1243	NA	NA	0.996408	NA
S02_74933436	2	74933436	0.867225	0.13033	1243	NA	NA	0.996408	NA
S09_24777834	9	24777834	0.867237	0.036605	1243	NA	NA	0.996408	NA
S02_8783218	2	8783218	0.867245	0.128319	1243	NA	NA	0.996408	NA
S03_4935576	3	4935576	0.867272	0.0410298	1243	NA	NA	0.996408	NA
S02_5413243	2	5413243	0.867274	0.116653	1243	NA	NA	0.996408	NA
S04_43335839	4	43335839	0.867306	0.0490748	1243	NA	NA	0.996408	NA
S06_39559869	6	39559869	0.867356	0.48391	1243	NA	NA	0.996408	NA
S08_17057282	8	17057282	0.86739	0.0225261	1243	NA	NA	0.996408	NA
S01_61345778	1	61345778	0.867419	0.0181014	1243	NA	NA	0.996408	NA
S01_61345859	1	61345859	0.867419	0.0181014	1243	NA	NA	0.996408	NA
S01_1224396	1	1224396	0.867435	0.223652	1243	NA	NA	0.996408	NA
S01_7194330	1	7194330	0.867443	0.0277554	1243	NA	NA	0.996408	NA
S03_20911055	3	20911055	0.867455	0.0345937	1243	NA	NA	0.996408	NA
S07_26333283	7	26333283	0.86747	0.10901	1243	NA	NA	0.996408	NA
S01_815894	1	815894	0.867509	0.0506838	1243	NA	NA	0.996408	NA
S02_44118417	2	44118417	0.867521	0.0229284	1243	NA	NA	0.996408	NA
S02_44118419	2	44118419	0.867521	0.0229284	1243	NA	NA	0.996408	NA
S02_2673773	2	2673773	0.867531	0.0269509	1243	NA	NA	0.996408	NA
S03_60154993	3	60154993	0.867541	0.139179	1243	NA	NA	0.996408	NA
S09_49908069	9	49908069	0.867561	0.0559131	1243	NA	NA	0.996408	NA
S04_59540757	4	59540757	0.867571	0.124296	1243	NA	NA	0.996408	NA
S04_59540769	4	59540769	0.867571	0.124296	1243	NA	NA	0.996408	NA
S03_11461983	3	11461983	0.867575	0.149638	1243	NA	NA	0.996408	NA
S09_24400045	9	24400045	0.867588	0.0591311	1243	NA	NA	0.996408	NA
S09_24400061	9	24400061	0.867588	0.0591311	1243	NA	NA	0.996408	NA
S06_526784	6	526784	0.867596	0.04465	1243	NA	NA	0.996408	NA
S04_62719070	4	62719070	0.867603	0.112631	1243	NA	NA	0.996408	NA
S02_57152954	2	57152954	0.867612	0.16251	1243	NA	NA	0.996408	NA
S02_57152978	2	57152978	0.867612	0.16251	1243	NA	NA	0.996408	NA
S08_18084824	8	18084824	0.867622	0.00925181	1243	NA	NA	0.996408	NA
S03_45554037	3	45554037	0.867662	0.212792	1243	NA	NA	0.996408	NA
S05_5306907	5	5306907	0.867677	0.36967	1243	NA	NA	0.996408	NA
S05_61398013	5	61398013	0.867686	0.168142	1243	NA	NA	0.996408	NA
S01_75180434	1	75180434	0.867702	0.119067	1243	NA	NA	0.996408	NA
S02_74985831	2	74985831	0.867704	0.127916	1243	NA	NA	0.996408	NA
S03_5402907	3	5402907	0.867708	0.04465	1243	NA	NA	0.996408	NA
S06_45509230	6	45509230	0.867716	0.081255	1243	NA	NA	0.996408	NA
S09_21728105	9	21728105	0.867726	0.397828	1243	NA	NA	0.996408	NA
S04_65753767	4	65753767	0.867768	0.314562	1243	NA	NA	0.996424	NA
S02_10444132	2	10444132	0.867791	0.0454545	1243	NA	NA	0.996424	NA
S05_70414816	5	70414816	0.867793	0.200724	1243	NA	NA	0.996424	NA
S01_45839531	1	45839531	0.867808	0.474658	1243	NA	NA	0.996424	NA
S08_38182863	8	38182863	0.86782	0.0691874	1243	NA	NA	0.996424	NA
S05_65875138	5	65875138	0.867831	0.258246	1243	NA	NA	0.996424	NA
S04_8561700	4	8561700	0.867891	0.0293644	1243	NA	NA	0.996476	NA
S04_4613320	4	4613320	0.867906	0.244972	1243	NA	NA	0.996476	NA
S01_12935536	1	12935536	0.867941	0.0273532	1243	NA	NA	0.996486	NA
S02_33206661	2	33206661	0.867945	0.189863	1243	NA	NA	0.996486	NA
S04_12263008	4	12263008	0.867975	0.0156879	1243	NA	NA	0.996503	NA
S05_1900930	5	1900930	0.868023	0.225664	1243	NA	NA	0.99654	NA
S04_26429965	4	26429965	0.868069	0.0410298	1243	NA	NA	0.996569	NA
S08_274611	8	274611	0.868083	0.0728077	1243	NA	NA	0.996569	NA
S09_31551270	9	31551270	0.868125	0.038214	1243	NA	NA	0.996569	NA
S05_57822379	5	57822379	0.868131	0.0482703	1243	NA	NA	0.996569	NA
S05_57822378	5	57822378	0.868131	0.0482703	1243	NA	NA	0.996569	NA
S06_50556927	6	50556927	0.86815	0.138777	1243	NA	NA	0.996569	NA
S01_46472852	1	46472852	0.868153	0.185036	1243	NA	NA	0.996569	NA
S09_38362963	9	38362963	0.868181	0.0144811	1243	NA	NA	0.996584	NA
S07_2264218	7	2264218	0.868197	0.0140788	1243	NA	NA	0.996584	NA
S06_42701614	6	42701614	0.868216	0.448512	1243	NA	NA	0.996585	NA
S08_58890996	8	58890996	0.868228	0.214803	1243	NA	NA	0.996585	NA
S02_65820807	2	65820807	0.868262	0.162108	1243	NA	NA	0.996607	NA
S07_60940703	7	60940703	0.868306	0.483105	1243	NA	NA	0.996632	NA
S02_63841233	2	63841233	0.868314	0.25181	1243	NA	NA	0.996632	NA
S06_52654486	6	52654486	0.868367	0.0522928	1243	NA	NA	0.996655	NA
S04_20441460	4	20441460	0.868381	0.0358005	1243	NA	NA	0.996655	NA
S02_25332155	2	25332155	0.868388	0.0518906	1243	NA	NA	0.996655	NA
S04_60979638	4	60979638	0.868396	0.219228	1243	NA	NA	0.996655	NA
S04_9605863	4	9605863	0.868415	0.0547064	1243	NA	NA	0.996655	NA
S03_51072032	3	51072032	0.868452	0.0305712	1243	NA	NA	0.996655	NA
S05_40699088	5	40699088	0.868472	0.0265487	1243	NA	NA	0.996655	NA
S05_40699077	5	40699077	0.868472	0.0265487	1243	NA	NA	0.996655	NA
S02_59198486	2	59198486	0.868494	0.331456	1243	NA	NA	0.996655	NA
S08_57624129	8	57624129	0.868503	0.0120676	1243	NA	NA	0.996655	NA
S04_3293681	4	3293681	0.868526	0.0707965	1243	NA	NA	0.996655	NA
S04_62053179	4	62053179	0.86854	0.0325825	1243	NA	NA	0.996655	NA
S04_50759264	4	50759264	0.868542	0.0555109	1243	NA	NA	0.996655	NA
S04_61891951	4	61891951	0.86856	0.0309735	1243	NA	NA	0.996655	NA
S04_59552809	4	59552809	0.868586	0.172969	1243	NA	NA	0.996655	NA
S05_7118797	5	7118797	0.868587	0.0832663	1243	NA	NA	0.996655	NA
S09_553300	9	553300	0.86859	0.0510861	1243	NA	NA	0.996655	NA
S10_27262175	10	27262175	0.868616	0.481094	1243	NA	NA	0.996667	NA
S08_8125852	8	8125852	0.868646	0.0494771	1243	NA	NA	0.996684	NA
S09_4856764	9	4856764	0.868726	0.0265487	1243	NA	NA	0.996688	NA
S01_66111359	1	66111359	0.868746	0.395012	1243	NA	NA	0.996688	NA
S02_1251451	2	1251451	0.868747	0.238536	1243	NA	NA	0.996688	NA
S03_62562052	3	62562052	0.868748	0.12671	1243	NA	NA	0.996688	NA
S02_53527359	2	53527359	0.868807	0.109413	1243	NA	NA	0.996688	NA
S02_53527405	2	53527405	0.868807	0.109413	1243	NA	NA	0.996688	NA
S09_58438115	9	58438115	0.86881	0.0229284	1243	NA	NA	0.996688	NA
S09_58438116	9	58438116	0.86881	0.0229284	1243	NA	NA	0.996688	NA
S09_58438118	9	58438118	0.86881	0.0229284	1243	NA	NA	0.996688	NA
S04_21543116	4	21543116	0.868851	0.147224	1243	NA	NA	0.996688	NA
S04_21543100	4	21543100	0.868851	0.147224	1243	NA	NA	0.996688	NA
S03_56025831	3	56025831	0.868947	0.0539019	1243	NA	NA	0.996688	NA
S02_8543985	2	8543985	0.868965	0.225664	1243	NA	NA	0.996688	NA
S09_34706024	9	34706024	0.868973	0.395414	1243	NA	NA	0.996688	NA
S04_11998365	4	11998365	0.868978	0.0164924	1243	NA	NA	0.996688	NA
S08_61895980	8	61895980	0.868997	0.0623492	1243	NA	NA	0.996688	NA
S02_21560554	2	21560554	0.868998	0.0860821	1243	NA	NA	0.996688	NA
S08_53419900	8	53419900	0.869002	0.0378117	1243	NA	NA	0.996688	NA
S01_35732874	1	35732874	0.869008	0.0229284	1243	NA	NA	0.996688	NA
S01_77663429	1	77663429	0.869047	0.0410298	1243	NA	NA	0.996688	NA
S06_10851203	6	10851203	0.869057	0.0176991	1243	NA	NA	0.996688	NA
S08_20801482	8	20801482	0.869079	0.0442478	1243	NA	NA	0.996688	NA
S09_6790321	9	6790321	0.869092	0.328238	1243	NA	NA	0.996688	NA
S03_44374646	3	44374646	0.869147	0.124296	1243	NA	NA	0.996688	NA
S02_2406803	2	2406803	0.869173	0.0724055	1243	NA	NA	0.996688	NA
S02_29593862	2	29593862	0.86918	0.0205149	1243	NA	NA	0.996688	NA
S02_29593897	2	29593897	0.86918	0.0205149	1243	NA	NA	0.996688	NA
S02_43983022	2	43983022	0.869196	0.228882	1243	NA	NA	0.996688	NA
S02_16405232	2	16405232	0.869198	0.0221239	1243	NA	NA	0.996688	NA
S10_35589730	10	35589730	0.86921	0.0197104	1243	NA	NA	0.996688	NA
S10_35589775	10	35589775	0.86921	0.0197104	1243	NA	NA	0.996688	NA
S04_15715490	4	15715490	0.869235	0.0176991	1243	NA	NA	0.996688	NA
S03_64902167	3	64902167	0.869288	0.0438455	1243	NA	NA	0.996688	NA
S09_15338919	9	15338919	0.869295	0.0526951	1243	NA	NA	0.996688	NA
S01_15244417	1	15244417	0.869297	0.124296	1243	NA	NA	0.996688	NA
S01_15244423	1	15244423	0.869297	0.124296	1243	NA	NA	0.996688	NA
S01_15244442	1	15244442	0.869297	0.124296	1243	NA	NA	0.996688	NA
S01_15244446	1	15244446	0.869297	0.124296	1243	NA	NA	0.996688	NA
S10_1855122	10	1855122	0.869317	0.0434433	1243	NA	NA	0.996688	NA
S04_22640434	4	22640434	0.869342	0.0261464	1243	NA	NA	0.996688	NA
S01_20363789	1	20363789	0.869365	0.204344	1243	NA	NA	0.996688	NA
S01_20363780	1	20363780	0.869365	0.204344	1243	NA	NA	0.996688	NA
S01_20363803	1	20363803	0.869365	0.204344	1243	NA	NA	0.996688	NA
S01_64134572	1	64134572	0.869377	0.0587289	1243	NA	NA	0.996688	NA
S02_38104735	2	38104735	0.869387	0.111022	1243	NA	NA	0.996688	NA
S10_2047340	10	2047340	0.869402	0.0341915	1243	NA	NA	0.996688	NA
S08_8069115	8	8069115	0.869407	0.0563154	1243	NA	NA	0.996688	NA
S08_253410	8	253410	0.869409	0.071601	1243	NA	NA	0.996688	NA
S06_6524923	6	6524923	0.869422	0.0675784	1243	NA	NA	0.996688	NA
S01_59455667	1	59455667	0.869458	0.0454545	1243	NA	NA	0.996688	NA
S02_49875561	2	49875561	0.86949	0.0418343	1243	NA	NA	0.996688	NA
S04_17525191	4	17525191	0.869491	0.227675	1243	NA	NA	0.996688	NA
S05_34065349	5	34065349	0.869502	0.0466613	1243	NA	NA	0.996688	NA
S08_1427211	8	1427211	0.869564	0.0482703	1243	NA	NA	0.996688	NA
S02_47692370	2	47692370	0.869574	0.0800483	1243	NA	NA	0.996688	NA
S03_10959627	3	10959627	0.869575	0.0526951	1243	NA	NA	0.996688	NA
S04_18773994	4	18773994	0.869591	0.129928	1243	NA	NA	0.996688	NA
S08_5270358	8	5270358	0.869639	0.0245374	1243	NA	NA	0.996688	NA
S08_5270378	8	5270378	0.869639	0.0245374	1243	NA	NA	0.996688	NA
S05_70265963	5	70265963	0.869643	0.20354	1243	NA	NA	0.996688	NA
S07_37904295	7	37904295	0.869704	0.0808528	1243	NA	NA	0.996688	NA
S04_8917081	4	8917081	0.869754	0.0221239	1243	NA	NA	0.996688	NA
S07_8904723	7	8904723	0.869813	0.0265487	1243	NA	NA	0.996688	NA
S05_66625007	5	66625007	0.869819	0.0522928	1243	NA	NA	0.996688	NA
S01_73083566	1	73083566	0.869825	0.440869	1243	NA	NA	0.996688	NA
S04_57381355	4	57381355	0.869849	0.0120676	1243	NA	NA	0.996688	NA
S04_57381314	4	57381314	0.869849	0.0120676	1243	NA	NA	0.996688	NA
S01_57953330	1	57953330	0.869859	0.0197104	1243	NA	NA	0.996688	NA
S09_47818060	9	47818060	0.869863	0.10901	1243	NA	NA	0.996688	NA
S06_6398585	6	6398585	0.869883	0.364039	1243	NA	NA	0.996688	NA
S01_52319139	1	52319139	0.869895	0.220434	1243	NA	NA	0.996688	NA
S06_7536979	6	7536979	0.869929	0.0836685	1243	NA	NA	0.996688	NA
S06_7536987	6	7536987	0.869929	0.0836685	1243	NA	NA	0.996688	NA
S06_58317860	6	58317860	0.869971	0.290829	1243	NA	NA	0.996688	NA
S08_15200243	8	15200243	0.869973	0.0386163	1243	NA	NA	0.996688	NA
S08_15200256	8	15200256	0.869973	0.0386163	1243	NA	NA	0.996688	NA
S02_65758867	2	65758867	0.870005	0.205551	1243	NA	NA	0.996688	NA
S01_940902	1	940902	0.870008	0.0124698	1243	NA	NA	0.996688	NA
S01_940911	1	940911	0.870008	0.0124698	1243	NA	NA	0.996688	NA
S02_62047638	2	62047638	0.870065	0.188254	1243	NA	NA	0.996688	NA
S01_79947359	1	79947359	0.870066	0.172969	1243	NA	NA	0.996688	NA
S09_3491284	9	3491284	0.870066	0.177393	1243	NA	NA	0.996688	NA
S09_3491253	9	3491253	0.870066	0.177393	1243	NA	NA	0.996688	NA
S10_57233140	10	57233140	0.870104	0.0450523	1243	NA	NA	0.996688	NA
S08_52204176	8	52204176	0.870127	0.302092	1243	NA	NA	0.996688	NA
S06_45639754	6	45639754	0.870136	0.041432	1243	NA	NA	0.996688	NA
S03_52368221	3	52368221	0.870198	0.493564	1243	NA	NA	0.996688	NA
S03_52368220	3	52368220	0.870198	0.493564	1243	NA	NA	0.996688	NA
S02_27209270	2	27209270	0.870206	0.0374095	1243	NA	NA	0.996688	NA
S04_36370466	4	36370466	0.87022	0.069992	1243	NA	NA	0.996688	NA
S10_59625859	10	59625859	0.870236	0.452534	1243	NA	NA	0.996688	NA
S02_70468556	2	70468556	0.87024	0.0434433	1243	NA	NA	0.996688	NA
S01_48383771	1	48383771	0.870261	0.0631537	1243	NA	NA	0.996688	NA
S02_37371201	2	37371201	0.870274	0.0100563	1243	NA	NA	0.996688	NA
S08_43357763	8	43357763	0.870282	0.0193081	1243	NA	NA	0.996688	NA
S08_43357770	8	43357770	0.870282	0.0193081	1243	NA	NA	0.996688	NA
S08_43357779	8	43357779	0.870282	0.0193081	1243	NA	NA	0.996688	NA
S01_11526820	1	11526820	0.870295	0.0406275	1243	NA	NA	0.996688	NA
S03_56082769	3	56082769	0.870295	0.364843	1243	NA	NA	0.996688	NA
S03_55300870	3	55300870	0.870297	0.0667739	1243	NA	NA	0.996688	NA
S08_36899693	8	36899693	0.870302	0.120274	1243	NA	NA	0.996688	NA
S04_54423941	4	54423941	0.870305	0.267096	1243	NA	NA	0.996688	NA
S04_54423940	4	54423940	0.870305	0.267096	1243	NA	NA	0.996688	NA
S03_31171589	3	31171589	0.870306	0.0655672	1243	NA	NA	0.996688	NA
S03_11971990	3	11971990	0.870309	0.038214	1243	NA	NA	0.996688	NA
S06_59369727	6	59369727	0.870311	0.231295	1243	NA	NA	0.996688	NA
S06_46717993	6	46717993	0.870327	0.0269509	1243	NA	NA	0.996688	NA
S04_60944715	4	60944715	0.870381	0.0345937	1243	NA	NA	0.996688	NA
S05_1794574	5	1794574	0.870394	0.232904	1243	NA	NA	0.996688	NA
S04_6245090	4	6245090	0.870432	0.034996	1243	NA	NA	0.996688	NA
S04_19329436	4	19329436	0.870435	0.034996	1243	NA	NA	0.996688	NA
S01_59426404	1	59426404	0.870451	0.141995	1243	NA	NA	0.996688	NA
S04_15709652	4	15709652	0.870459	0.0406275	1243	NA	NA	0.996688	NA
S08_61239558	8	61239558	0.87046	0.0265487	1243	NA	NA	0.996688	NA
S06_2152526	6	2152526	0.870474	0.041432	1243	NA	NA	0.996688	NA
S06_2227017	6	2227017	0.870474	0.041432	1243	NA	NA	0.996688	NA
S06_2227032	6	2227032	0.870474	0.041432	1243	NA	NA	0.996688	NA
S06_2227061	6	2227061	0.870474	0.041432	1243	NA	NA	0.996688	NA
S04_59560592	4	59560592	0.8705	0.0627514	1243	NA	NA	0.996688	NA
S01_15607878	1	15607878	0.870511	0.0740145	1243	NA	NA	0.996688	NA
S07_56400608	7	56400608	0.870514	0.0438455	1243	NA	NA	0.996688	NA
S07_56400583	7	56400583	0.870514	0.0438455	1243	NA	NA	0.996688	NA
S10_13251459	10	13251459	0.87053	0.0329847	1243	NA	NA	0.996688	NA
S05_60934515	5	60934515	0.870534	0.0353982	1243	NA	NA	0.996688	NA
S06_38138566	6	38138566	0.870536	0.0627514	1243	NA	NA	0.996688	NA
S06_57080685	6	57080685	0.870579	0.0418343	1243	NA	NA	0.99672	NA
S05_53870498	5	53870498	0.870614	0.0189059	1243	NA	NA	0.99673	NA
S03_42819052	3	42819052	0.87063	0.0422365	1243	NA	NA	0.99673	NA
S02_65820806	2	65820806	0.87064	0.162912	1243	NA	NA	0.99673	NA
S09_3874992	9	3874992	0.870649	0.0261464	1243	NA	NA	0.99673	NA
S08_24267902	8	24267902	0.870672	0.0679807	1243	NA	NA	0.996732	NA
S01_54693605	1	54693605	0.870686	0.0337892	1243	NA	NA	0.996732	NA
S02_67203893	2	67203893	0.870695	0.279566	1243	NA	NA	0.996732	NA
S10_57323889	10	57323889	0.87071	0.499195	1243	NA	NA	0.996732	NA
S08_8365226	8	8365226	0.87076	0.0394208	1243	NA	NA	0.996744	NA
S08_8365229	8	8365229	0.87076	0.0394208	1243	NA	NA	0.996744	NA
S04_1183653	4	1183653	0.87078	0.129928	1243	NA	NA	0.996744	NA
S01_60841224	1	60841224	0.870781	0.111826	1243	NA	NA	0.996744	NA
S01_64100873	1	64100873	0.870803	0.371279	1243	NA	NA	0.996751	NA
S10_38751895	10	38751895	0.87084	0.245776	1243	NA	NA	0.996772	NA
S02_24258277	2	24258277	0.870864	0.224055	1243	NA	NA	0.996772	NA
S06_45486039	6	45486039	0.870901	0.225664	1243	NA	NA	0.996772	NA
S08_49963486	8	49963486	0.870941	0.041432	1243	NA	NA	0.996772	NA
S03_48075534	3	48075534	0.870974	0.00884956	1243	NA	NA	0.996772	NA
S02_3754312	2	3754312	0.871005	0.0116653	1243	NA	NA	0.996772	NA
S02_3754343	2	3754343	0.871005	0.0116653	1243	NA	NA	0.996772	NA
S01_22927137	1	22927137	0.871024	0.0703942	1243	NA	NA	0.996772	NA
S03_36769068	3	36769068	0.871025	0.217619	1243	NA	NA	0.996772	NA
S03_36769065	3	36769065	0.871025	0.217619	1243	NA	NA	0.996772	NA
S04_68341693	4	68341693	0.871036	0.117458	1243	NA	NA	0.996772	NA
S08_58790128	8	58790128	0.871051	0.0269509	1243	NA	NA	0.996772	NA
S07_4535413	7	4535413	0.87106	0.0309735	1243	NA	NA	0.996772	NA
S08_44145677	8	44145677	0.871062	0.0353982	1243	NA	NA	0.996772	NA
S09_52036406	9	52036406	0.871113	0.0450523	1243	NA	NA	0.996772	NA
S10_5891082	10	5891082	0.87115	0.0929204	1243	NA	NA	0.996772	NA
S04_56695079	4	56695079	0.871162	0.161303	1243	NA	NA	0.996772	NA
S05_18729764	5	18729764	0.871185	0.0848753	1243	NA	NA	0.996772	NA
S08_43470290	8	43470290	0.871196	0.0148833	1243	NA	NA	0.996772	NA
S04_67759612	4	67759612	0.87123	0.031778	1243	NA	NA	0.996772	NA
S10_19842778	10	19842778	0.871265	0.0458568	1243	NA	NA	0.996772	NA
S04_58196427	4	58196427	0.871268	0.420756	1243	NA	NA	0.996772	NA
S04_5636742	4	5636742	0.871275	0.0160901	1243	NA	NA	0.996772	NA
S10_49813817	10	49813817	0.871282	0.0156879	1243	NA	NA	0.996772	NA
S10_1874377	10	1874377	0.871298	0.0160901	1243	NA	NA	0.996772	NA
S01_50802030	1	50802030	0.871301	0.0362027	1243	NA	NA	0.996772	NA
S08_35501040	8	35501040	0.871303	0.0229284	1243	NA	NA	0.996772	NA
S03_74171277	3	74171277	0.871318	0.362832	1243	NA	NA	0.996772	NA
S10_8641663	10	8641663	0.871325	0.0378117	1243	NA	NA	0.996772	NA
S02_74994802	2	74994802	0.871344	0.0418343	1243	NA	NA	0.996772	NA
S05_58856174	5	58856174	0.871346	0.0156879	1243	NA	NA	0.996772	NA
S05_71597295	5	71597295	0.871417	0.0724055	1243	NA	NA	0.996772	NA
S05_71597280	5	71597280	0.871417	0.0724055	1243	NA	NA	0.996772	NA
S04_61295445	4	61295445	0.871433	0.394208	1243	NA	NA	0.996772	NA
S04_53690896	4	53690896	0.871471	0.0402253	1243	NA	NA	0.996772	NA
S09_56977236	9	56977236	0.87148	0.42679	1243	NA	NA	0.996772	NA
S06_3407415	6	3407415	0.871498	0.164924	1243	NA	NA	0.996772	NA
S02_6260002	2	6260002	0.871505	0.0659694	1243	NA	NA	0.996772	NA
S08_54276785	8	54276785	0.871508	0.0297667	1243	NA	NA	0.996772	NA
S02_9638839	2	9638839	0.871512	0.12148	1243	NA	NA	0.996772	NA
S02_9638842	2	9638842	0.871512	0.12148	1243	NA	NA	0.996772	NA
S04_53091184	4	53091184	0.871524	0.036605	1243	NA	NA	0.996772	NA
S01_32777877	1	32777877	0.871525	0.0289622	1243	NA	NA	0.996772	NA
S01_55288441	1	55288441	0.871536	0.033387	1243	NA	NA	0.996772	NA
S04_40834784	4	40834784	0.871558	0.136766	1243	NA	NA	0.996772	NA
S05_64145923	5	64145923	0.871558	0.123492	1243	NA	NA	0.996772	NA
S07_45541608	7	45541608	0.87157	0.0209171	1243	NA	NA	0.996772	NA
S07_45541592	7	45541592	0.87157	0.0209171	1243	NA	NA	0.996772	NA
S08_58175881	8	58175881	0.871585	0.134755	1243	NA	NA	0.996772	NA
S08_62329257	8	62329257	0.871592	0.0337892	1243	NA	NA	0.996772	NA
S08_62377713	8	62377713	0.871592	0.0337892	1243	NA	NA	0.996772	NA
S06_49220302	6	49220302	0.871619	0.0185036	1243	NA	NA	0.996772	NA
S04_60693933	4	60693933	0.87162	0.0832663	1243	NA	NA	0.996772	NA
S02_1645351	2	1645351	0.871691	0.0309735	1243	NA	NA	0.996819	NA
S02_69019222	2	69019222	0.871707	0.138375	1243	NA	NA	0.996819	NA
S02_69019238	2	69019238	0.871707	0.138375	1243	NA	NA	0.996819	NA
S01_58542306	1	58542306	0.871749	0.0724055	1243	NA	NA	0.996827	NA
S06_46509474	6	46509474	0.871756	0.0659694	1243	NA	NA	0.996827	NA
S09_12745897	9	12745897	0.871759	0.19992	1243	NA	NA	0.996827	NA
S03_47533902	3	47533902	0.871784	0.263073	1243	NA	NA	0.996834	NA
S06_47245203	6	47245203	0.871796	0.185438	1243	NA	NA	0.996834	NA
S01_78754360	1	78754360	0.871853	0.203138	1243	NA	NA	0.996883	NA
S10_57226929	10	57226929	0.871876	0.247788	1243	NA	NA	0.996891	NA
S04_66999540	4	66999540	0.871911	0.0691874	1243	NA	NA	0.9969	NA
S04_43923288	4	43923288	0.871921	0.286806	1243	NA	NA	0.9969	NA
S07_2620887	7	2620887	0.871932	0.308126	1243	NA	NA	0.9969	NA
S04_53174615	4	53174615	0.871965	0.337892	1243	NA	NA	0.9969	NA
S02_49166088	2	49166088	0.871974	0.121883	1243	NA	NA	0.9969	NA
S04_39513409	4	39513409	0.871974	0.0136766	1243	NA	NA	0.9969	NA
S01_9606610	1	9606610	0.872022	0.323813	1243	NA	NA	0.996909	NA
S06_16397719	6	16397719	0.872028	0.0217216	1243	NA	NA	0.996909	NA
S09_52042549	9	52042549	0.872036	0.436042	1243	NA	NA	0.996909	NA
S03_2580918	3	2580918	0.872045	0.336685	1243	NA	NA	0.996909	NA
S04_9157512	4	9157512	0.872073	0.0164924	1243	NA	NA	0.996909	NA
S08_60151316	8	60151316	0.872087	0.0559131	1243	NA	NA	0.996909	NA
S04_1863674	4	1863674	0.872101	0.129525	1243	NA	NA	0.996909	NA
S02_74785424	2	74785424	0.872103	0.0386163	1243	NA	NA	0.996909	NA
S06_48690343	6	48690343	0.872126	0.0269509	1243	NA	NA	0.996918	NA
S01_69434048	1	69434048	0.87216	0.0997586	1243	NA	NA	0.996936	NA
S10_7675249	10	7675249	0.872172	0.0197104	1243	NA	NA	0.996936	NA
S03_54925977	3	54925977	0.872209	0.370475	1243	NA	NA	0.996954	NA
S04_794903	4	794903	0.872251	0.121883	1243	NA	NA	0.996954	NA
S02_75342412	2	75342412	0.872251	0.0667739	1243	NA	NA	0.996954	NA
S10_6283796	10	6283796	0.872263	0.320998	1243	NA	NA	0.996954	NA
S10_6283805	10	6283805	0.872263	0.320998	1243	NA	NA	0.996954	NA
S03_69041996	3	69041996	0.872279	0.0426388	1243	NA	NA	0.996955	NA
S03_61543751	3	61543751	0.872324	0.043041	1243	NA	NA	0.996956	NA
S03_61543760	3	61543760	0.872324	0.043041	1243	NA	NA	0.996956	NA
S09_42229810	9	42229810	0.872325	0.0402253	1243	NA	NA	0.996956	NA
S02_7229912	2	7229912	0.872367	0.102172	1243	NA	NA	0.99697	NA
S10_9466257	10	9466257	0.872367	0.036605	1243	NA	NA	0.99697	NA
S05_9344418	5	9344418	0.872437	0.0140788	1243	NA	NA	0.996994	NA
S06_47756455	6	47756455	0.872443	0.32502	1243	NA	NA	0.996994	NA
S03_60573459	3	60573459	0.872465	0.0462591	1243	NA	NA	0.996994	NA
S04_61799102	4	61799102	0.872484	0.00724055	1243	NA	NA	0.996994	NA
S08_61890802	8	61890802	0.872486	0.281577	1243	NA	NA	0.996994	NA
S04_19704654	4	19704654	0.872513	0.130732	1243	NA	NA	0.996994	NA
S10_10541211	10	10541211	0.872522	0.0253419	1243	NA	NA	0.996994	NA
S08_55062061	8	55062061	0.872524	0.0888978	1243	NA	NA	0.996994	NA
S09_5052356	9	5052356	0.872524	0.0961384	1243	NA	NA	0.996994	NA
S09_6675862	9	6675862	0.872551	0.0418343	1243	NA	NA	0.997007	NA
S04_8412982	4	8412982	0.872569	0.0353982	1243	NA	NA	0.997011	NA
S08_23546475	8	23546475	0.872625	0.0160901	1243	NA	NA	0.997011	NA
S06_55970076	6	55970076	0.872626	0.106195	1243	NA	NA	0.997011	NA
S03_68153386	3	68153386	0.87266	0.205953	1243	NA	NA	0.997011	NA
S10_16626371	10	16626371	0.872663	0.375704	1243	NA	NA	0.997011	NA
S07_11138691	7	11138691	0.872682	0.0229284	1243	NA	NA	0.997011	NA
S06_36202838	6	36202838	0.872689	0.0237329	1243	NA	NA	0.997011	NA
S10_42044788	10	42044788	0.872694	0.270314	1243	NA	NA	0.997011	NA
S01_55072048	1	55072048	0.872701	0.0720032	1243	NA	NA	0.997011	NA
S01_53113736	1	53113736	0.872731	0.212792	1243	NA	NA	0.997011	NA
S08_61859818	8	61859818	0.872757	0.279566	1243	NA	NA	0.997011	NA
S04_2999788	4	2999788	0.872783	0.0201126	1243	NA	NA	0.997011	NA
S01_51158284	1	51158284	0.872832	0.036605	1243	NA	NA	0.997011	NA
S04_67244922	4	67244922	0.872833	0.222848	1243	NA	NA	0.997011	NA
S02_54797356	2	54797356	0.872899	0.0466613	1243	NA	NA	0.997011	NA
S04_14909711	4	14909711	0.872912	0.478681	1243	NA	NA	0.997011	NA
S08_5004615	8	5004615	0.872917	0.0265487	1243	NA	NA	0.997011	NA
S05_21881418	5	21881418	0.872921	0.0667739	1243	NA	NA	0.997011	NA
S05_21881453	5	21881453	0.872921	0.0667739	1243	NA	NA	0.997011	NA
S09_51878249	9	51878249	0.872969	0.0217216	1243	NA	NA	0.997011	NA
S09_45311672	9	45311672	0.872971	0.359614	1243	NA	NA	0.997011	NA
S09_7386070	9	7386070	0.87298	0.0205149	1243	NA	NA	0.997011	NA
S01_61172416	1	61172416	0.873003	0.0981496	1243	NA	NA	0.997011	NA
S09_49286849	9	49286849	0.873018	0.0269509	1243	NA	NA	0.997011	NA
S02_65875739	2	65875739	0.873062	0.23572	1243	NA	NA	0.997011	NA
S02_65875740	2	65875740	0.873062	0.23572	1243	NA	NA	0.997011	NA
S02_65875744	2	65875744	0.873062	0.23572	1243	NA	NA	0.997011	NA
S01_63981055	1	63981055	0.873082	0.04465	1243	NA	NA	0.997011	NA
S05_63955769	5	63955769	0.873083	0.0450523	1243	NA	NA	0.997011	NA
S05_55687703	5	55687703	0.873129	0.0289622	1243	NA	NA	0.997011	NA
S09_7314159	9	7314159	0.873147	0.444891	1243	NA	NA	0.997011	NA
S05_19982126	5	19982126	0.873169	0.269107	1243	NA	NA	0.997011	NA
S04_4638056	4	4638056	0.873204	0.240145	1243	NA	NA	0.997011	NA
S05_10882414	5	10882414	0.873214	0.0241352	1243	NA	NA	0.997011	NA
S06_18203767	6	18203767	0.873239	0.216412	1243	NA	NA	0.997011	NA
S03_12533174	3	12533174	0.873244	0.0402253	1243	NA	NA	0.997011	NA
S03_12533200	3	12533200	0.873244	0.0402253	1243	NA	NA	0.997011	NA
S03_12533203	3	12533203	0.873244	0.0402253	1243	NA	NA	0.997011	NA
S03_12533215	3	12533215	0.873244	0.0402253	1243	NA	NA	0.997011	NA
S01_24519064	1	24519064	0.873247	0.105792	1243	NA	NA	0.997011	NA
S01_18056771	1	18056771	0.873271	0.0205149	1243	NA	NA	0.997011	NA
S04_53288795	4	53288795	0.873278	0.0478681	1243	NA	NA	0.997011	NA
S01_32078054	1	32078054	0.873285	0.0297667	1243	NA	NA	0.997011	NA
S08_62228976	8	62228976	0.873302	0.0768302	1243	NA	NA	0.997011	NA
S03_1326511	3	1326511	0.873337	0.205953	1243	NA	NA	0.997011	NA
S08_1360747	8	1360747	0.873338	0.229284	1243	NA	NA	0.997011	NA
S06_5765055	6	5765055	0.873357	0.292035	1243	NA	NA	0.997011	NA
S05_62087211	5	62087211	0.87337	0.041432	1243	NA	NA	0.997011	NA
S05_62087213	5	62087213	0.87337	0.041432	1243	NA	NA	0.997011	NA
S08_60369684	8	60369684	0.8734	0.483508	1243	NA	NA	0.997011	NA
S02_3988062	2	3988062	0.873431	0.0358005	1243	NA	NA	0.997011	NA
S02_2434621	2	2434621	0.873456	0.0913113	1243	NA	NA	0.997011	NA
S10_9301580	10	9301580	0.873467	0.0494771	1243	NA	NA	0.997011	NA
S05_15718345	5	15718345	0.873479	0.0265487	1243	NA	NA	0.997011	NA
S05_15718386	5	15718386	0.873479	0.0265487	1243	NA	NA	0.997011	NA
S02_7176343	2	7176343	0.873501	0.0249397	1243	NA	NA	0.997011	NA
S06_8497886	6	8497886	0.873507	0.13757	1243	NA	NA	0.997011	NA
S05_31314068	5	31314068	0.873521	0.0257442	1243	NA	NA	0.997011	NA
S01_39749415	1	39749415	0.873608	0.0575221	1243	NA	NA	0.997011	NA
S08_40589389	8	40589389	0.873637	0.136364	1243	NA	NA	0.997011	NA
S07_51864547	7	51864547	0.873694	0.0981496	1243	NA	NA	0.997011	NA
S08_55107514	8	55107514	0.873703	0.0599356	1243	NA	NA	0.997011	NA
S03_29100947	3	29100947	0.873769	0.214401	1243	NA	NA	0.997011	NA
S01_67457033	1	67457033	0.873772	0.0462591	1243	NA	NA	0.997011	NA
S05_70517419	5	70517419	0.873791	0.0293644	1243	NA	NA	0.997011	NA
S03_59775528	3	59775528	0.873795	0.0189059	1243	NA	NA	0.997011	NA
S10_53342374	10	53342374	0.87382	0.0502816	1243	NA	NA	0.997011	NA
S03_54705242	3	54705242	0.873845	0.153258	1243	NA	NA	0.997011	NA
S02_70747145	2	70747145	0.873858	0.0341915	1243	NA	NA	0.997011	NA
S03_40083073	3	40083073	0.873871	0.211987	1243	NA	NA	0.997011	NA
S03_59393745	3	59393745	0.873896	0.23934	1243	NA	NA	0.997011	NA
S05_59168147	5	59168147	0.873933	0.0539019	1243	NA	NA	0.997011	NA
S05_59168152	5	59168152	0.873933	0.0539019	1243	NA	NA	0.997011	NA
S05_59168158	5	59168158	0.873933	0.0539019	1243	NA	NA	0.997011	NA
S05_59168187	5	59168187	0.873933	0.0539019	1243	NA	NA	0.997011	NA
S02_65855671	2	65855671	0.873935	0.239743	1243	NA	NA	0.997011	NA
S06_49474173	6	49474173	0.873942	0.195495	1243	NA	NA	0.997011	NA
S07_63804382	7	63804382	0.873988	0.0458568	1243	NA	NA	0.997011	NA
S01_68487134	1	68487134	0.874	0.0611424	1243	NA	NA	0.997011	NA
S08_60392744	8	60392744	0.874041	0.4465	1243	NA	NA	0.997011	NA
S01_64063405	1	64063405	0.87405	0.240949	1243	NA	NA	0.997011	NA
S09_27168229	9	27168229	0.874052	0.0522928	1243	NA	NA	0.997011	NA
S07_59208368	7	59208368	0.874062	0.0486726	1243	NA	NA	0.997011	NA
S07_17371316	7	17371316	0.874108	0.302092	1243	NA	NA	0.997011	NA
S05_62016690	5	62016690	0.874108	0.0627514	1243	NA	NA	0.997011	NA
S01_2658441	1	2658441	0.874164	0.189059	1243	NA	NA	0.997011	NA
S04_60720873	4	60720873	0.874216	0.0510861	1243	NA	NA	0.997011	NA
S05_20653111	5	20653111	0.874318	0.448914	1243	NA	NA	0.997011	NA
S01_76056140	1	76056140	0.874324	0.187047	1243	NA	NA	0.997011	NA
S07_55751099	7	55751099	0.874371	0.211183	1243	NA	NA	0.997011	NA
S09_33294645	9	33294645	0.874382	0.0490748	1243	NA	NA	0.997011	NA
S01_7910950	1	7910950	0.874388	0.331456	1243	NA	NA	0.997011	NA
S04_7480177	4	7480177	0.8744	0.0687852	1243	NA	NA	0.997011	NA
S05_44613320	5	44613320	0.874429	0.0438455	1243	NA	NA	0.997011	NA
S08_47984085	8	47984085	0.874438	0.0462591	1243	NA	NA	0.997011	NA
S08_47984096	8	47984096	0.874438	0.0462591	1243	NA	NA	0.997011	NA
S04_58127137	4	58127137	0.874457	0.104988	1243	NA	NA	0.997011	NA
S03_2746479	3	2746479	0.874478	0.0506838	1243	NA	NA	0.997011	NA
S07_48427637	7	48427637	0.874523	0.0816573	1243	NA	NA	0.997011	NA
S05_69164003	5	69164003	0.874531	0.138777	1243	NA	NA	0.997011	NA
S05_56084732	5	56084732	0.874609	0.15889	1243	NA	NA	0.997011	NA
S02_6517528	2	6517528	0.874645	0.266291	1243	NA	NA	0.997011	NA
S08_42862306	8	42862306	0.874668	0.217619	1243	NA	NA	0.997011	NA
S05_7379366	5	7379366	0.874707	0.0156879	1243	NA	NA	0.997011	NA
S09_1154202	9	1154202	0.874719	0.222043	1243	NA	NA	0.997011	NA
S06_45289691	6	45289691	0.87475	0.285599	1243	NA	NA	0.997011	NA
S02_6740259	2	6740259	0.874792	0.0639582	1243	NA	NA	0.997011	NA
S02_6740239	2	6740239	0.874792	0.0639582	1243	NA	NA	0.997011	NA
S03_56376814	3	56376814	0.874806	0.10901	1243	NA	NA	0.997011	NA
S03_56376815	3	56376815	0.874806	0.10901	1243	NA	NA	0.997011	NA
S03_56376816	3	56376816	0.874806	0.10901	1243	NA	NA	0.997011	NA
S04_20866144	4	20866144	0.874818	0.224457	1243	NA	NA	0.997011	NA
S04_65219531	4	65219531	0.874833	0.038214	1243	NA	NA	0.997011	NA
S04_23415110	4	23415110	0.87485	0.0370072	1243	NA	NA	0.997011	NA
S06_51365781	6	51365781	0.874855	0.213998	1243	NA	NA	0.997011	NA
S04_34739331	4	34739331	0.874859	0.0442478	1243	NA	NA	0.997011	NA
S04_45499810	4	45499810	0.874878	0.0418343	1243	NA	NA	0.997011	NA
S04_45499844	4	45499844	0.874878	0.0418343	1243	NA	NA	0.997011	NA
S03_9725793	3	9725793	0.874889	0.0406275	1243	NA	NA	0.997011	NA
S08_8125873	8	8125873	0.874914	0.0539019	1243	NA	NA	0.997011	NA
S02_75366551	2	75366551	0.874924	0.34634	1243	NA	NA	0.997011	NA
S06_58472379	6	58472379	0.874931	0.331456	1243	NA	NA	0.997011	NA
S01_10979802	1	10979802	0.874957	0.179405	1243	NA	NA	0.997011	NA
S10_55578930	10	55578930	0.874963	0.0144811	1243	NA	NA	0.997011	NA
S07_57784177	7	57784177	0.87497	0.448512	1243	NA	NA	0.997011	NA
S03_59385354	3	59385354	0.87501	0.465809	1243	NA	NA	0.997011	NA
S05_61995014	5	61995014	0.87505	0.221239	1243	NA	NA	0.997011	NA
S05_1990932	5	1990932	0.875053	0.340708	1243	NA	NA	0.997011	NA
S01_3007768	1	3007768	0.875077	0.00965406	1243	NA	NA	0.997011	NA
S01_8503620	1	8503620	0.875083	0.452132	1243	NA	NA	0.997011	NA
S10_24245443	10	24245443	0.87509	0.123894	1243	NA	NA	0.997011	NA
S03_71298948	3	71298948	0.875128	0.0144811	1243	NA	NA	0.997011	NA
S03_71298994	3	71298994	0.875128	0.0144811	1243	NA	NA	0.997011	NA
S02_18514617	2	18514617	0.875164	0.0880933	1243	NA	NA	0.997011	NA
S04_41231911	4	41231911	0.875176	0.034996	1243	NA	NA	0.997011	NA
S03_12160287	3	12160287	0.875248	0.0683829	1243	NA	NA	0.997011	NA
S10_35197686	10	35197686	0.875248	0.043041	1243	NA	NA	0.997011	NA
S10_35197690	10	35197690	0.875248	0.043041	1243	NA	NA	0.997011	NA
S03_68226378	3	68226378	0.875254	0.132341	1243	NA	NA	0.997011	NA
S04_64460390	4	64460390	0.87527	0.349155	1243	NA	NA	0.997011	NA
S04_68269067	4	68269067	0.875285	0.0249397	1243	NA	NA	0.997011	NA
S08_7886623	8	7886623	0.875336	0.069992	1243	NA	NA	0.997011	NA
S06_58317835	6	58317835	0.875343	0.306114	1243	NA	NA	0.997011	NA
S04_59560455	4	59560455	0.875347	0.0337892	1243	NA	NA	0.997011	NA
S04_58247579	4	58247579	0.875374	0.221239	1243	NA	NA	0.997011	NA
S07_6437582	7	6437582	0.875389	0.0442478	1243	NA	NA	0.997011	NA
S03_53683315	3	53683315	0.875391	0.16251	1243	NA	NA	0.997011	NA
S01_24650464	1	24650464	0.875396	0.0454545	1243	NA	NA	0.997011	NA
S02_9664472	2	9664472	0.875411	0.127112	1243	NA	NA	0.997011	NA
S02_9664415	2	9664415	0.875411	0.127112	1243	NA	NA	0.997011	NA
S02_29688393	2	29688393	0.875415	0.0156879	1243	NA	NA	0.997011	NA
S04_34488174	4	34488174	0.875452	0.0112631	1243	NA	NA	0.997011	NA
S01_57345286	1	57345286	0.875455	0.0897023	1243	NA	NA	0.997011	NA
S09_2772991	9	2772991	0.875481	0.0929204	1243	NA	NA	0.997011	NA
S01_76730513	1	76730513	0.875488	0.104988	1243	NA	NA	0.997011	NA
S09_4721288	9	4721288	0.875505	0.251006	1243	NA	NA	0.997011	NA
S03_58735972	3	58735972	0.875521	0.428399	1243	NA	NA	0.997011	NA
S10_55905116	10	55905116	0.875547	0.127916	1243	NA	NA	0.997011	NA
S10_12623298	10	12623298	0.875557	0.0514883	1243	NA	NA	0.997011	NA
S08_47032756	8	47032756	0.875617	0.0482703	1243	NA	NA	0.997011	NA
S05_60786992	5	60786992	0.875626	0.0136766	1243	NA	NA	0.997011	NA
S08_36508415	8	36508415	0.875656	0.0353982	1243	NA	NA	0.997011	NA
S08_61606862	8	61606862	0.875686	0.437651	1243	NA	NA	0.997011	NA
S08_61606876	8	61606876	0.875686	0.437651	1243	NA	NA	0.997011	NA
S08_61606871	8	61606871	0.875686	0.437651	1243	NA	NA	0.997011	NA
S10_794808	10	794808	0.875715	0.117458	1243	NA	NA	0.997011	NA
S06_40950068	6	40950068	0.875772	0.0285599	1243	NA	NA	0.997011	NA
S04_22301674	4	22301674	0.875776	0.0128721	1243	NA	NA	0.997011	NA
S01_55049887	1	55049887	0.875782	0.0418343	1243	NA	NA	0.997011	NA
S01_32572686	1	32572686	0.875789	0.474256	1243	NA	NA	0.997011	NA
S08_2405627	8	2405627	0.875802	0.0205149	1243	NA	NA	0.997011	NA
S02_47249486	2	47249486	0.875829	0.144006	1243	NA	NA	0.997011	NA
S02_59656114	2	59656114	0.875872	0.244167	1243	NA	NA	0.997011	NA
S09_3082956	9	3082956	0.875896	0.0965406	1243	NA	NA	0.997011	NA
S10_11588557	10	11588557	0.875901	0.251006	1243	NA	NA	0.997011	NA
S04_26178137	4	26178137	0.875908	0.0394208	1243	NA	NA	0.997011	NA
S04_26186374	4	26186374	0.875908	0.0394208	1243	NA	NA	0.997011	NA
S07_5606838	7	5606838	0.875946	0.489541	1243	NA	NA	0.997011	NA
S09_26076314	9	26076314	0.875949	0.123894	1243	NA	NA	0.997011	NA
S07_55215805	7	55215805	0.875975	0.0611424	1243	NA	NA	0.997011	NA
S08_53749256	8	53749256	0.875983	0.0120676	1243	NA	NA	0.997011	NA
S04_40412902	4	40412902	0.876016	0.109413	1243	NA	NA	0.997011	NA
S04_44727400	4	44727400	0.876021	0.191874	1243	NA	NA	0.997011	NA
S09_54902896	9	54902896	0.876026	0.217216	1243	NA	NA	0.997011	NA
S04_20227869	4	20227869	0.876039	0.24457	1243	NA	NA	0.997011	NA
S07_10611555	7	10611555	0.87605	0.104183	1243	NA	NA	0.997011	NA
S06_47145844	6	47145844	0.876053	0.0406275	1243	NA	NA	0.997011	NA
S06_47145855	6	47145855	0.876053	0.0406275	1243	NA	NA	0.997011	NA
S07_18604250	7	18604250	0.876076	0.0394208	1243	NA	NA	0.997011	NA
S09_20772353	9	20772353	0.876083	0.0406275	1243	NA	NA	0.997011	NA
S08_58092821	8	58092821	0.876096	0.0518906	1243	NA	NA	0.997011	NA
S03_74155099	3	74155099	0.876131	0.382542	1243	NA	NA	0.997011	NA
S03_74155108	3	74155108	0.876131	0.382542	1243	NA	NA	0.997011	NA
S01_15247745	1	15247745	0.876139	0.415125	1243	NA	NA	0.997011	NA
S04_40880442	4	40880442	0.87614	0.0406275	1243	NA	NA	0.997011	NA
S01_73046544	1	73046544	0.876206	0.15366	1243	NA	NA	0.997011	NA
S01_17941442	1	17941442	0.876215	0.0390185	1243	NA	NA	0.997011	NA
S01_17941443	1	17941443	0.876215	0.0390185	1243	NA	NA	0.997011	NA
S01_75392318	1	75392318	0.876216	0.135961	1243	NA	NA	0.997011	NA
S01_75392326	1	75392326	0.876216	0.135961	1243	NA	NA	0.997011	NA
S06_15062917	6	15062917	0.876252	0.479083	1243	NA	NA	0.997011	NA
S01_45851424	1	45851424	0.876275	0.465809	1243	NA	NA	0.997011	NA
S02_67025359	2	67025359	0.876286	0.234513	1243	NA	NA	0.997011	NA
S02_67025358	2	67025358	0.876286	0.234513	1243	NA	NA	0.997011	NA
S01_60743628	1	60743628	0.876317	0.0969429	1243	NA	NA	0.997011	NA
S08_6280461	8	6280461	0.876318	0.0498793	1243	NA	NA	0.997011	NA
S03_45639074	3	45639074	0.87634	0.170555	1243	NA	NA	0.997011	NA
S03_59351118	3	59351118	0.87634	0.303701	1243	NA	NA	0.997011	NA
S07_64300955	7	64300955	0.876369	0.109413	1243	NA	NA	0.997011	NA
S05_37093496	5	37093496	0.876383	0.0237329	1243	NA	NA	0.997011	NA
S05_37093514	5	37093514	0.876383	0.0237329	1243	NA	NA	0.997011	NA
S05_37093509	5	37093509	0.876383	0.0237329	1243	NA	NA	0.997011	NA
S03_61538555	3	61538555	0.876387	0.111424	1243	NA	NA	0.997011	NA
S09_1491550	9	1491550	0.876427	0.219228	1243	NA	NA	0.997011	NA
S05_67285836	5	67285836	0.876454	0.220032	1243	NA	NA	0.997011	NA
S05_67285837	5	67285837	0.876454	0.220032	1243	NA	NA	0.997011	NA
S01_127019	1	127019	0.876457	0.465004	1243	NA	NA	0.997011	NA
S08_61606822	8	61606822	0.876457	0.0530973	1243	NA	NA	0.997011	NA
S04_24732275	4	24732275	0.876462	0.0494771	1243	NA	NA	0.997011	NA
S10_49840913	10	49840913	0.876497	0.0534996	1243	NA	NA	0.997011	NA
S03_59331742	3	59331742	0.876506	0.0205149	1243	NA	NA	0.997011	NA
S10_22070284	10	22070284	0.876508	0.183427	1243	NA	NA	0.997011	NA
S03_62571146	3	62571146	0.876527	0.421561	1243	NA	NA	0.997011	NA
S04_9642191	4	9642191	0.876555	0.0172969	1243	NA	NA	0.997011	NA
S04_59258141	4	59258141	0.876572	0.031778	1243	NA	NA	0.997011	NA
S04_59258126	4	59258126	0.876572	0.031778	1243	NA	NA	0.997011	NA
S02_3401374	2	3401374	0.876608	0.0687852	1243	NA	NA	0.997011	NA
S02_3401370	2	3401370	0.876608	0.0687852	1243	NA	NA	0.997011	NA
S04_18994927	4	18994927	0.87661	0.184634	1243	NA	NA	0.997011	NA
S04_6663024	4	6663024	0.876613	0.0257442	1243	NA	NA	0.997011	NA
S04_6663027	4	6663027	0.876613	0.0257442	1243	NA	NA	0.997011	NA
S04_6663001	4	6663001	0.876613	0.0257442	1243	NA	NA	0.997011	NA
S01_19066954	1	19066954	0.876619	0.0418343	1243	NA	NA	0.997011	NA
S03_34752807	3	34752807	0.876624	0.0249397	1243	NA	NA	0.997011	NA
S05_68769026	5	68769026	0.876629	0.0788415	1243	NA	NA	0.997011	NA
S07_64510655	7	64510655	0.876653	0.137973	1243	NA	NA	0.997011	NA
S01_56554686	1	56554686	0.876656	0.0627514	1243	NA	NA	0.997011	NA
S02_26666519	2	26666519	0.876669	0.0370072	1243	NA	NA	0.997011	NA
S09_42011265	9	42011265	0.876698	0.0539019	1243	NA	NA	0.997011	NA
S07_3935957	7	3935957	0.876711	0.0152856	1243	NA	NA	0.997011	NA
S04_56985620	4	56985620	0.876717	0.141995	1243	NA	NA	0.997011	NA
S06_31540569	6	31540569	0.876727	0.117056	1243	NA	NA	0.997011	NA
S05_63984289	5	63984289	0.87674	0.125503	1243	NA	NA	0.997011	NA
S01_50221264	1	50221264	0.876749	0.171762	1243	NA	NA	0.997011	NA
S04_21604810	4	21604810	0.876761	0.0623492	1243	NA	NA	0.997011	NA
S07_41777017	7	41777017	0.876771	0.081255	1243	NA	NA	0.997011	NA
S01_11195907	1	11195907	0.876779	0.175784	1243	NA	NA	0.997011	NA
S01_51874322	1	51874322	0.876806	0.139984	1243	NA	NA	0.997011	NA
S10_36804366	10	36804366	0.87681	0.0152856	1243	NA	NA	0.997011	NA
S10_36804374	10	36804374	0.87681	0.0152856	1243	NA	NA	0.997011	NA
S06_8755353	6	8755353	0.876819	0.036605	1243	NA	NA	0.997011	NA
S06_8755377	6	8755377	0.876819	0.036605	1243	NA	NA	0.997011	NA
S07_10232236	7	10232236	0.87685	0.133548	1243	NA	NA	0.997011	NA
S01_29397202	1	29397202	0.87686	0.0341915	1243	NA	NA	0.997011	NA
S05_11146612	5	11146612	0.876873	0.0470636	1243	NA	NA	0.997011	NA
S04_10970604	4	10970604	0.87693	0.116251	1243	NA	NA	0.997011	NA
S05_55693376	5	55693376	0.876945	0.0599356	1243	NA	NA	0.997011	NA
S05_8428359	5	8428359	0.876998	0.0144811	1243	NA	NA	0.997011	NA
S07_38813994	7	38813994	0.877036	0.139984	1243	NA	NA	0.997011	NA
S04_63376793	4	63376793	0.877066	0.0128721	1243	NA	NA	0.997011	NA
S05_70230655	5	70230655	0.877089	0.0422365	1243	NA	NA	0.997011	NA
S04_60229175	4	60229175	0.877095	0.136766	1243	NA	NA	0.997011	NA
S01_3927867	1	3927867	0.877137	0.0804505	1243	NA	NA	0.997011	NA
S01_3927877	1	3927877	0.877137	0.0804505	1243	NA	NA	0.997011	NA
S01_6440398	1	6440398	0.877189	0.13395	1243	NA	NA	0.997011	NA
S03_208758	3	208758	0.877192	0.0217216	1243	NA	NA	0.997011	NA
S09_43704081	9	43704081	0.877227	0.0233307	1243	NA	NA	0.997011	NA
S08_60975036	8	60975036	0.877232	0.0329847	1243	NA	NA	0.997011	NA
S05_7123099	5	7123099	0.877281	0.0724055	1243	NA	NA	0.997011	NA
S05_25835308	5	25835308	0.877287	0.445696	1243	NA	NA	0.997011	NA
S05_55687647	5	55687647	0.877298	0.0309735	1243	NA	NA	0.997011	NA
S02_49080109	2	49080109	0.877302	0.141995	1243	NA	NA	0.997011	NA
S06_76437	6	76437	0.877324	0.265487	1243	NA	NA	0.997011	NA
S07_5086798	7	5086798	0.877356	0.0362027	1243	NA	NA	0.997011	NA
S09_9595009	9	9595009	0.877365	0.111826	1243	NA	NA	0.997011	NA
S07_64793227	7	64793227	0.877377	0.354385	1243	NA	NA	0.997011	NA
S04_21923586	4	21923586	0.877382	0.079646	1243	NA	NA	0.997011	NA
S09_5916638	9	5916638	0.877433	0.294851	1243	NA	NA	0.997011	NA
S09_5175308	9	5175308	0.877452	0.484312	1243	NA	NA	0.997011	NA
S03_57288781	3	57288781	0.877459	0.036605	1243	NA	NA	0.997011	NA
S02_67653814	2	67653814	0.877471	0.166935	1243	NA	NA	0.997011	NA
S05_29586148	5	29586148	0.87748	0.0888978	1243	NA	NA	0.997011	NA
S02_66428657	2	66428657	0.877488	0.224859	1243	NA	NA	0.997011	NA
S05_45560397	5	45560397	0.877512	0.186645	1243	NA	NA	0.997011	NA
S02_375862	2	375862	0.87752	0.0144811	1243	NA	NA	0.997011	NA
S09_25262576	9	25262576	0.877521	0.038214	1243	NA	NA	0.997011	NA
S09_58540274	9	58540274	0.877545	0.125101	1243	NA	NA	0.997011	NA
S01_20828486	1	20828486	0.877549	0.0358005	1243	NA	NA	0.997011	NA
S08_31363571	8	31363571	0.877555	0.0189059	1243	NA	NA	0.997011	NA
S10_11590239	10	11590239	0.877564	0.0498793	1243	NA	NA	0.997011	NA
S03_3915294	3	3915294	0.877565	0.454545	1243	NA	NA	0.997011	NA
S03_59812357	3	59812357	0.877596	0.0494771	1243	NA	NA	0.997011	NA
S09_50127433	9	50127433	0.8776	0.368061	1243	NA	NA	0.997011	NA
S08_1335850	8	1335850	0.877605	0.113033	1243	NA	NA	0.997011	NA
S08_1335876	8	1335876	0.877605	0.113033	1243	NA	NA	0.997011	NA
S08_1335858	8	1335858	0.877605	0.113033	1243	NA	NA	0.997011	NA
S08_1335874	8	1335874	0.877605	0.113033	1243	NA	NA	0.997011	NA
S07_17232018	7	17232018	0.877616	0.0136766	1243	NA	NA	0.997011	NA
S03_51506047	3	51506047	0.877662	0.255833	1243	NA	NA	0.997011	NA
S05_68964651	5	68964651	0.877669	0.0876911	1243	NA	NA	0.997011	NA
S01_59169444	1	59169444	0.877669	0.0345937	1243	NA	NA	0.997011	NA
S01_59169452	1	59169452	0.877669	0.0345937	1243	NA	NA	0.997011	NA
S10_12673912	10	12673912	0.87767	0.143202	1243	NA	NA	0.997011	NA
S01_50926192	1	50926192	0.877717	0.210378	1243	NA	NA	0.997011	NA
S01_50926175	1	50926175	0.877717	0.210378	1243	NA	NA	0.997011	NA
S07_36588031	7	36588031	0.877728	0.0575221	1243	NA	NA	0.997011	NA
S02_9414667	2	9414667	0.877729	0.175784	1243	NA	NA	0.997011	NA
S02_9414681	2	9414681	0.877729	0.175784	1243	NA	NA	0.997011	NA
S07_63296776	7	63296776	0.877743	0.0510861	1243	NA	NA	0.997011	NA
S01_18245955	1	18245955	0.877751	0.0760257	1243	NA	NA	0.997011	NA
S08_60597185	8	60597185	0.877759	0.0506838	1243	NA	NA	0.997011	NA
S08_60597206	8	60597206	0.877759	0.0506838	1243	NA	NA	0.997011	NA
S02_62014865	2	62014865	0.877806	0.157281	1243	NA	NA	0.997011	NA
S07_59242521	7	59242521	0.877809	0.0189059	1243	NA	NA	0.997011	NA
S08_35436133	8	35436133	0.877824	0.401046	1243	NA	NA	0.997011	NA
S01_22214038	1	22214038	0.877838	0.0285599	1243	NA	NA	0.997011	NA
S04_39315213	4	39315213	0.877853	0.195897	1243	NA	NA	0.997011	NA
S10_35504170	10	35504170	0.877854	0.189863	1243	NA	NA	0.997011	NA
S04_19205498	4	19205498	0.877858	0.034996	1243	NA	NA	0.997011	NA
S04_1184483	4	1184483	0.877879	0.130732	1243	NA	NA	0.997011	NA
S01_24665212	1	24665212	0.87788	0.148431	1243	NA	NA	0.997011	NA
S02_64125619	2	64125619	0.877881	0.0289622	1243	NA	NA	0.997011	NA
S06_15129482	6	15129482	0.877885	0.169348	1243	NA	NA	0.997011	NA
S08_6233859	8	6233859	0.877895	0.0422365	1243	NA	NA	0.997011	NA
S01_68734666	1	68734666	0.877899	0.0152856	1243	NA	NA	0.997011	NA
S01_68734681	1	68734681	0.877899	0.0152856	1243	NA	NA	0.997011	NA
S01_61558828	1	61558828	0.877933	0.150442	1243	NA	NA	0.997011	NA
S09_57676491	9	57676491	0.877987	0.0253419	1243	NA	NA	0.997011	NA
S09_57676475	9	57676475	0.877987	0.0253419	1243	NA	NA	0.997011	NA
S09_57676505	9	57676505	0.877987	0.0253419	1243	NA	NA	0.997011	NA
S05_40265765	5	40265765	0.877988	0.205551	1243	NA	NA	0.997011	NA
S05_59547821	5	59547821	0.877995	0.118665	1243	NA	NA	0.997011	NA
S05_59547832	5	59547832	0.877995	0.118665	1243	NA	NA	0.997011	NA
S07_60067888	7	60067888	0.878001	0.0410298	1243	NA	NA	0.997011	NA
S02_8231510	2	8231510	0.87805	0.0124698	1243	NA	NA	0.997011	NA
S05_45455772	5	45455772	0.878067	0.0603379	1243	NA	NA	0.997011	NA
S05_64148512	5	64148512	0.878074	0.113435	1243	NA	NA	0.997011	NA
S04_517161	4	517161	0.878079	0.0792438	1243	NA	NA	0.997011	NA
S04_517181	4	517181	0.878079	0.0792438	1243	NA	NA	0.997011	NA
S05_62016784	5	62016784	0.878102	0.116653	1243	NA	NA	0.997011	NA
S01_7877062	1	7877062	0.878114	0.0289622	1243	NA	NA	0.997011	NA
S02_69710836	2	69710836	0.878182	0.411907	1243	NA	NA	0.997011	NA
S02_69710857	2	69710857	0.878182	0.411907	1243	NA	NA	0.997011	NA
S09_4696541	9	4696541	0.878184	0.0647627	1243	NA	NA	0.997011	NA
S04_51106775	4	51106775	0.878186	0.216412	1243	NA	NA	0.997011	NA
S05_57131877	5	57131877	0.878188	0.179002	1243	NA	NA	0.997011	NA
S08_49963527	8	49963527	0.878195	0.0329847	1243	NA	NA	0.997011	NA
S04_62848376	4	62848376	0.878207	0.32864	1243	NA	NA	0.997011	NA
S02_70400517	2	70400517	0.878221	0.19107	1243	NA	NA	0.997011	NA
S07_4002229	7	4002229	0.87823	0.0949316	1243	NA	NA	0.997011	NA
S06_58756099	6	58756099	0.87827	0.0969429	1243	NA	NA	0.997011	NA
S06_58756105	6	58756105	0.87827	0.0969429	1243	NA	NA	0.997011	NA
S10_16177829	10	16177829	0.878312	0.0478681	1243	NA	NA	0.997011	NA
S07_63054303	7	63054303	0.878363	0.0341915	1243	NA	NA	0.997011	NA
S02_50367643	2	50367643	0.878364	0.192679	1243	NA	NA	0.997011	NA
S03_24397365	3	24397365	0.878366	0.0233307	1243	NA	NA	0.997011	NA
S05_52195917	5	52195917	0.878371	0.084473	1243	NA	NA	0.997011	NA
S01_16732074	1	16732074	0.878389	0.0687852	1243	NA	NA	0.997011	NA
S09_11956978	9	11956978	0.8784	0.0510861	1243	NA	NA	0.997011	NA
S08_34469431	8	34469431	0.87842	0.0265487	1243	NA	NA	0.997011	NA
S05_64506133	5	64506133	0.878434	0.125101	1243	NA	NA	0.997011	NA
S10_10345338	10	10345338	0.878441	0.0309735	1243	NA	NA	0.997011	NA
S07_63181162	7	63181162	0.878445	0.158085	1243	NA	NA	0.997011	NA
S05_3037193	5	3037193	0.878452	0.0229284	1243	NA	NA	0.997011	NA
S03_72454957	3	72454957	0.878453	0.19469	1243	NA	NA	0.997011	NA
S08_37895487	8	37895487	0.878454	0.0217216	1243	NA	NA	0.997011	NA
S04_68050304	4	68050304	0.87847	0.0510861	1243	NA	NA	0.997011	NA
S09_1884009	9	1884009	0.878485	0.0776348	1243	NA	NA	0.997011	NA
S09_42954930	9	42954930	0.878511	0.0579244	1243	NA	NA	0.997011	NA
S02_10921768	2	10921768	0.878557	0.115044	1243	NA	NA	0.997011	NA
S08_57275127	8	57275127	0.878597	0.131939	1243	NA	NA	0.997011	NA
S08_57275166	8	57275166	0.878597	0.131939	1243	NA	NA	0.997011	NA
S06_26745317	6	26745317	0.878605	0.0269509	1243	NA	NA	0.997011	NA
S08_56433605	8	56433605	0.878634	0.125905	1243	NA	NA	0.997011	NA
S04_53484414	4	53484414	0.878654	0.0543041	1243	NA	NA	0.997011	NA
S01_77623479	1	77623479	0.878672	0.00884956	1243	NA	NA	0.997011	NA
S08_7020341	8	7020341	0.878686	0.119469	1243	NA	NA	0.997011	NA
S04_43845099	4	43845099	0.878687	0.285197	1243	NA	NA	0.997011	NA
S03_8200780	3	8200780	0.878688	0.0168946	1243	NA	NA	0.997011	NA
S09_6765539	9	6765539	0.878727	0.0607401	1243	NA	NA	0.997011	NA
S02_65036313	2	65036313	0.878738	0.123894	1243	NA	NA	0.997011	NA
S10_15948761	10	15948761	0.878741	0.0510861	1243	NA	NA	0.997011	NA
S06_17848819	6	17848819	0.87876	0.473451	1243	NA	NA	0.997011	NA
S06_17848842	6	17848842	0.87876	0.473451	1243	NA	NA	0.997011	NA
S02_8939617	2	8939617	0.878762	0.0132743	1243	NA	NA	0.997011	NA
S05_12614106	5	12614106	0.878805	0.084473	1243	NA	NA	0.997011	NA
S06_49206843	6	49206843	0.87883	0.0136766	1243	NA	NA	0.997011	NA
S06_49206790	6	49206790	0.87883	0.0136766	1243	NA	NA	0.997011	NA
S06_49206824	6	49206824	0.87883	0.0136766	1243	NA	NA	0.997011	NA
S06_10958347	6	10958347	0.878839	0.0358005	1243	NA	NA	0.997011	NA
S03_40462522	3	40462522	0.878845	0.389381	1243	NA	NA	0.997011	NA
S03_40462529	3	40462529	0.878845	0.389381	1243	NA	NA	0.997011	NA
S03_40462565	3	40462565	0.878845	0.389381	1243	NA	NA	0.997011	NA
S02_16514933	2	16514933	0.878876	0.0189059	1243	NA	NA	0.997011	NA
S01_17011932	1	17011932	0.878879	0.295253	1243	NA	NA	0.997011	NA
S09_2840781	9	2840781	0.878916	0.101368	1243	NA	NA	0.997011	NA
S05_33112467	5	33112467	0.878919	0.0237329	1243	NA	NA	0.997011	NA
S04_57497312	4	57497312	0.878926	0.0583266	1243	NA	NA	0.997011	NA
S03_60194937	3	60194937	0.878928	0.0325825	1243	NA	NA	0.997011	NA
S08_61890877	8	61890877	0.879007	0.253419	1243	NA	NA	0.997011	NA
S04_57452750	4	57452750	0.879009	0.0575221	1243	NA	NA	0.997011	NA
S03_70976292	3	70976292	0.879024	0.158488	1243	NA	NA	0.997011	NA
S08_3139785	8	3139785	0.879042	0.192277	1243	NA	NA	0.997011	NA
S06_48235390	6	48235390	0.879059	0.0406275	1243	NA	NA	0.997011	NA
S02_70375316	2	70375316	0.879079	0.04465	1243	NA	NA	0.997011	NA
S09_49341866	9	49341866	0.8791	0.0655672	1243	NA	NA	0.997011	NA
S09_49341863	9	49341863	0.8791	0.0655672	1243	NA	NA	0.997011	NA
S09_49341912	9	49341912	0.8791	0.0655672	1243	NA	NA	0.997011	NA
S01_57192021	1	57192021	0.879112	0.101368	1243	NA	NA	0.997011	NA
S07_9281515	7	9281515	0.879145	0.106597	1243	NA	NA	0.997011	NA
S06_47245538	6	47245538	0.879146	0.211987	1243	NA	NA	0.997011	NA
S01_61450840	1	61450840	0.879167	0.0462591	1243	NA	NA	0.997011	NA
S08_5140951	8	5140951	0.879183	0.134352	1243	NA	NA	0.997011	NA
S04_50694336	4	50694336	0.879185	0.262269	1243	NA	NA	0.997011	NA
S02_14834065	2	14834065	0.879186	0.0136766	1243	NA	NA	0.997011	NA
S04_55461024	4	55461024	0.879241	0.140788	1243	NA	NA	0.997011	NA
S02_48986255	2	48986255	0.879263	0.0868866	1243	NA	NA	0.997011	NA
S06_61159719	6	61159719	0.879264	0.102574	1243	NA	NA	0.997011	NA
S03_33141412	3	33141412	0.879269	0.123089	1243	NA	NA	0.997011	NA
S05_10226835	5	10226835	0.879337	0.0140788	1243	NA	NA	0.997011	NA
S01_36252539	1	36252539	0.879338	0.485117	1243	NA	NA	0.997011	NA
S06_51618108	6	51618108	0.879339	0.0530973	1243	NA	NA	0.997011	NA
S02_72426283	2	72426283	0.87934	0.0128721	1243	NA	NA	0.997011	NA
S05_41382107	5	41382107	0.879342	0.320193	1243	NA	NA	0.997011	NA
S01_18908448	1	18908448	0.879346	0.0273532	1243	NA	NA	0.997011	NA
S04_15250727	4	15250727	0.879367	0.0120676	1243	NA	NA	0.997011	NA
S10_17991648	10	17991648	0.879368	0.0233307	1243	NA	NA	0.997011	NA
S03_18752895	3	18752895	0.879378	0.0160901	1243	NA	NA	0.997011	NA
S01_60837489	1	60837489	0.879396	0.0973451	1243	NA	NA	0.997011	NA
S04_56429277	4	56429277	0.879401	0.0868866	1243	NA	NA	0.997011	NA
S01_17584925	1	17584925	0.879405	0.036605	1243	NA	NA	0.997011	NA
S03_2225372	3	2225372	0.879416	0.0209171	1243	NA	NA	0.997011	NA
S06_9306674	6	9306674	0.879418	0.0848753	1243	NA	NA	0.997011	NA
S06_9306636	6	9306636	0.879418	0.0848753	1243	NA	NA	0.997011	NA
S10_2596437	10	2596437	0.879418	0.0422365	1243	NA	NA	0.997011	NA
S04_54812854	4	54812854	0.879427	0.202333	1243	NA	NA	0.997011	NA
S10_11463763	10	11463763	0.879438	0.0792438	1243	NA	NA	0.997011	NA
S05_6270681	5	6270681	0.879439	0.0631537	1243	NA	NA	0.997011	NA
S08_58281074	8	58281074	0.879498	0.0836685	1243	NA	NA	0.997011	NA
S04_43546889	4	43546889	0.879514	0.0205149	1243	NA	NA	0.997011	NA
S03_10023484	3	10023484	0.879535	0.405873	1243	NA	NA	0.997011	NA
S08_2343584	8	2343584	0.87954	0.0189059	1243	NA	NA	0.997011	NA
S06_28837961	6	28837961	0.879542	0.0100563	1243	NA	NA	0.997011	NA
S08_62241018	8	62241018	0.879544	0.0530973	1243	NA	NA	0.997011	NA
S08_62241034	8	62241034	0.879544	0.0530973	1243	NA	NA	0.997011	NA
S08_62241050	8	62241050	0.879544	0.0530973	1243	NA	NA	0.997011	NA
S08_62241052	8	62241052	0.879544	0.0530973	1243	NA	NA	0.997011	NA
S09_50211888	9	50211888	0.879559	0.0792438	1243	NA	NA	0.997011	NA
S09_47662526	9	47662526	0.879563	0.296862	1243	NA	NA	0.997011	NA
S09_47662550	9	47662550	0.879563	0.296862	1243	NA	NA	0.997011	NA
S03_70612821	3	70612821	0.879563	0.0277554	1243	NA	NA	0.997011	NA
S08_22991986	8	22991986	0.879574	0.069992	1243	NA	NA	0.997011	NA
S09_23749609	9	23749609	0.879595	0.45535	1243	NA	NA	0.997011	NA
S06_41245743	6	41245743	0.879595	0.30893	1243	NA	NA	0.997011	NA
S06_41245747	6	41245747	0.879595	0.30893	1243	NA	NA	0.997011	NA
S09_40693856	9	40693856	0.879604	0.0209171	1243	NA	NA	0.997011	NA
S03_3505662	3	3505662	0.879625	0.0647627	1243	NA	NA	0.997011	NA
S01_1336973	1	1336973	0.879642	0.0518906	1243	NA	NA	0.997011	NA
S05_71003980	5	71003980	0.87966	0.0233307	1243	NA	NA	0.997011	NA
S08_5155962	8	5155962	0.879691	0.190668	1243	NA	NA	0.997011	NA
S06_48502694	6	48502694	0.879722	0.499598	1243	NA	NA	0.997011	NA
S10_20326395	10	20326395	0.879729	0.0506838	1243	NA	NA	0.997011	NA
S03_54135171	3	54135171	0.879731	0.494368	1243	NA	NA	0.997011	NA
S05_58051503	5	58051503	0.879773	0.0434433	1243	NA	NA	0.997011	NA
S02_11782421	2	11782421	0.879793	0.0647627	1243	NA	NA	0.997011	NA
S07_62119906	7	62119906	0.879821	0.314562	1243	NA	NA	0.997011	NA
S06_7485120	6	7485120	0.879837	0.0752212	1243	NA	NA	0.997011	NA
S06_42921798	6	42921798	0.879865	0.167337	1243	NA	NA	0.997011	NA
S04_49823753	4	49823753	0.879887	0.181818	1243	NA	NA	0.997011	NA
S04_59492410	4	59492410	0.879912	0.119469	1243	NA	NA	0.997011	NA
S04_59492416	4	59492416	0.879912	0.119469	1243	NA	NA	0.997011	NA
S04_51215794	4	51215794	0.879913	0.399035	1243	NA	NA	0.997011	NA
S05_63990632	5	63990632	0.879916	0.0233307	1243	NA	NA	0.997011	NA
S08_47960744	8	47960744	0.879929	0.0124698	1243	NA	NA	0.997011	NA
S03_69569786	3	69569786	0.87993	0.218825	1243	NA	NA	0.997011	NA
S08_882967	8	882967	0.879941	0.0543041	1243	NA	NA	0.997011	NA
S01_60429310	1	60429310	0.880001	0.0442478	1243	NA	NA	0.997011	NA
S09_11108228	9	11108228	0.880014	0.043041	1243	NA	NA	0.997011	NA
S04_68276610	4	68276610	0.880023	0.0309735	1243	NA	NA	0.997011	NA
S04_68276644	4	68276644	0.880023	0.0309735	1243	NA	NA	0.997011	NA
S04_68276662	4	68276662	0.880023	0.0309735	1243	NA	NA	0.997011	NA
S02_6683140	2	6683140	0.880023	0.102172	1243	NA	NA	0.997011	NA
S07_59035572	7	59035572	0.880035	0.0965406	1243	NA	NA	0.997011	NA
S04_55992457	4	55992457	0.880037	0.111424	1243	NA	NA	0.997011	NA
S10_38703140	10	38703140	0.880041	0.419549	1243	NA	NA	0.997011	NA
S03_73657320	3	73657320	0.880044	0.0386163	1243	NA	NA	0.997011	NA
S03_54545477	3	54545477	0.880057	0.0442478	1243	NA	NA	0.997011	NA
S01_9910921	1	9910921	0.880058	0.0297667	1243	NA	NA	0.997011	NA
S07_30317954	7	30317954	0.880059	0.278761	1243	NA	NA	0.997011	NA
S07_30317993	7	30317993	0.880059	0.278761	1243	NA	NA	0.997011	NA
S06_52419692	6	52419692	0.880095	0.0402253	1243	NA	NA	0.997011	NA
S04_2360962	4	2360962	0.880096	0.0728077	1243	NA	NA	0.997011	NA
S04_15803081	4	15803081	0.880102	0.103379	1243	NA	NA	0.997011	NA
S06_48638638	6	48638638	0.880108	0.133146	1243	NA	NA	0.997011	NA
S04_15351659	4	15351659	0.880114	0.0888978	1243	NA	NA	0.997011	NA
S04_67812863	4	67812863	0.88013	0.0876911	1243	NA	NA	0.997011	NA
S02_7653181	2	7653181	0.880158	0.15527	1243	NA	NA	0.997011	NA
S09_14497997	9	14497997	0.880166	0.0969429	1243	NA	NA	0.997011	NA
S02_1185235	2	1185235	0.880179	0.0989541	1243	NA	NA	0.997011	NA
S04_55525670	4	55525670	0.880181	0.0362027	1243	NA	NA	0.997011	NA
S09_31847962	9	31847962	0.8802	0.0193081	1243	NA	NA	0.997011	NA
S09_31847975	9	31847975	0.8802	0.0193081	1243	NA	NA	0.997011	NA
S10_23171689	10	23171689	0.880207	0.0144811	1243	NA	NA	0.997011	NA
S03_11000252	3	11000252	0.880216	0.277554	1243	NA	NA	0.997011	NA
S07_63804408	7	63804408	0.880234	0.0442478	1243	NA	NA	0.997011	NA
S09_1888763	9	1888763	0.880241	0.126307	1243	NA	NA	0.997011	NA
S02_69764417	2	69764417	0.880248	0.041432	1243	NA	NA	0.997011	NA
S02_64461452	2	64461452	0.880257	0.0410298	1243	NA	NA	0.997011	NA
S03_3656110	3	3656110	0.880269	0.0543041	1243	NA	NA	0.997011	NA
S02_10355852	2	10355852	0.880309	0.0321802	1243	NA	NA	0.997011	NA
S08_56628494	8	56628494	0.880313	0.0293644	1243	NA	NA	0.997011	NA
S05_69441670	5	69441670	0.88033	0.220032	1243	NA	NA	0.997011	NA
S05_69441671	5	69441671	0.88033	0.220032	1243	NA	NA	0.997011	NA
S05_69441632	5	69441632	0.88033	0.220032	1243	NA	NA	0.997011	NA
S04_61770848	4	61770848	0.88033	0.191472	1243	NA	NA	0.997011	NA
S05_2806311	5	2806311	0.88036	0.232904	1243	NA	NA	0.997016	NA
S02_62700416	2	62700416	0.880403	0.0305712	1243	NA	NA	0.997016	NA
S02_9992365	2	9992365	0.88041	0.0470636	1243	NA	NA	0.997016	NA
S02_9992310	2	9992310	0.88041	0.0470636	1243	NA	NA	0.997016	NA
S02_9992319	2	9992319	0.88041	0.0470636	1243	NA	NA	0.997016	NA
S08_53454168	8	53454168	0.880461	0.0273532	1243	NA	NA	0.997027	NA
S09_55221952	9	55221952	0.880463	0.0555109	1243	NA	NA	0.997027	NA
S10_1846711	10	1846711	0.880487	0.0426388	1243	NA	NA	0.997027	NA
S08_42862334	8	42862334	0.880509	0.388978	1243	NA	NA	0.997027	NA
S04_59357028	4	59357028	0.88051	0.136364	1243	NA	NA	0.997027	NA
S04_37513717	4	37513717	0.880519	0.336685	1243	NA	NA	0.997027	NA
S09_43389882	9	43389882	0.880526	0.0116653	1243	NA	NA	0.997027	NA
S08_47768669	8	47768669	0.880562	0.0434433	1243	NA	NA	0.997052	NA
S01_31764188	1	31764188	0.880583	0.0108608	1243	NA	NA	0.997058	NA
S05_12224314	5	12224314	0.880615	0.0707965	1243	NA	NA	0.997058	NA
S05_65129768	5	65129768	0.880618	0.358809	1243	NA	NA	0.997058	NA
S07_60850248	7	60850248	0.880628	0.151649	1243	NA	NA	0.997058	NA
S03_13281962	3	13281962	0.880648	0.0486726	1243	NA	NA	0.997064	NA
S07_46407244	7	46407244	0.880667	0.0213194	1243	NA	NA	0.997064	NA
S01_73926676	1	73926676	0.880726	0.211585	1243	NA	NA	0.997064	NA
S01_9821428	1	9821428	0.880736	0.123492	1243	NA	NA	0.997064	NA
S06_3409914	6	3409914	0.880741	0.190668	1243	NA	NA	0.997064	NA
S06_3409922	6	3409922	0.880741	0.190668	1243	NA	NA	0.997064	NA
S02_17992691	2	17992691	0.880756	0.0217216	1243	NA	NA	0.997064	NA
S09_58041085	9	58041085	0.880778	0.0422365	1243	NA	NA	0.997064	NA
S05_41642017	5	41642017	0.880785	0.0120676	1243	NA	NA	0.997064	NA
S02_17044520	2	17044520	0.880785	0.0595334	1243	NA	NA	0.997064	NA
S07_63520169	7	63520169	0.880817	0.17498	1243	NA	NA	0.997081	NA
S10_10711335	10	10711335	0.88083	0.124698	1243	NA	NA	0.997081	NA
S01_59386354	1	59386354	0.880897	0.0941271	1243	NA	NA	0.997101	NA
S01_59386357	1	59386357	0.880897	0.0941271	1243	NA	NA	0.997101	NA
S08_61986110	8	61986110	0.880902	0.0740145	1243	NA	NA	0.997101	NA
S05_19441663	5	19441663	0.880921	0.217619	1243	NA	NA	0.997101	NA
S09_51791818	9	51791818	0.880939	0.0526951	1243	NA	NA	0.997101	NA
S01_66590744	1	66590744	0.880947	0.0800483	1243	NA	NA	0.997101	NA
S03_2878529	3	2878529	0.880953	0.211585	1243	NA	NA	0.997101	NA
S06_25531210	6	25531210	0.880976	0.0462591	1243	NA	NA	0.997107	NA
S06_60637728	6	60637728	0.880989	0.0486726	1243	NA	NA	0.997107	NA
S05_7341495	5	7341495	0.881026	0.122687	1243	NA	NA	0.997115	NA
S05_7341526	5	7341526	0.881026	0.122687	1243	NA	NA	0.997115	NA
S02_47210320	2	47210320	0.881091	0.0651649	1243	NA	NA	0.997136	NA
S02_47210321	2	47210321	0.881091	0.0651649	1243	NA	NA	0.997136	NA
S04_57522644	4	57522644	0.881114	0.0325825	1243	NA	NA	0.997136	NA
S07_63014338	7	63014338	0.881118	0.133548	1243	NA	NA	0.997136	NA
S07_47549865	7	47549865	0.881123	0.0816573	1243	NA	NA	0.997136	NA
S03_5788200	3	5788200	0.881135	0.180611	1243	NA	NA	0.997136	NA
S03_3857019	3	3857019	0.881192	0.0929204	1243	NA	NA	0.997141	NA
S10_1007665	10	1007665	0.881203	0.0181014	1243	NA	NA	0.997141	NA
S01_58037875	1	58037875	0.881212	0.298874	1243	NA	NA	0.997141	NA
S01_58037882	1	58037882	0.881212	0.298874	1243	NA	NA	0.997141	NA
S04_14808785	4	14808785	0.88123	0.424377	1243	NA	NA	0.997141	NA
S06_52395527	6	52395527	0.881247	0.0599356	1243	NA	NA	0.997141	NA
S05_64914978	5	64914978	0.881259	0.0241352	1243	NA	NA	0.997141	NA
S01_14917790	1	14917790	0.881291	0.139179	1243	NA	NA	0.997141	NA
S01_15415134	1	15415134	0.881291	0.241352	1243	NA	NA	0.997141	NA
S02_75206455	2	75206455	0.881299	0.0820595	1243	NA	NA	0.997141	NA
S08_2362866	8	2362866	0.881315	0.0374095	1243	NA	NA	0.997141	NA
S04_62448821	4	62448821	0.881321	0.0362027	1243	NA	NA	0.997141	NA
S05_56084684	5	56084684	0.881452	0.158488	1243	NA	NA	0.997151	NA
S01_60209005	1	60209005	0.881456	0.0852776	1243	NA	NA	0.997151	NA
S01_60209030	1	60209030	0.881456	0.0852776	1243	NA	NA	0.997151	NA
S03_57267747	3	57267747	0.881459	0.224859	1243	NA	NA	0.997151	NA
S07_6224029	7	6224029	0.881462	0.109413	1243	NA	NA	0.997151	NA
S01_13373728	1	13373728	0.88147	0.137168	1243	NA	NA	0.997151	NA
S01_64471956	1	64471956	0.881471	0.0209171	1243	NA	NA	0.997151	NA
S09_31743014	9	31743014	0.881473	0.348351	1243	NA	NA	0.997151	NA
S09_50606257	9	50606257	0.881478	0.100965	1243	NA	NA	0.997151	NA
S04_50060094	4	50060094	0.881481	0.201931	1243	NA	NA	0.997151	NA
S04_10918161	4	10918161	0.881534	0.0253419	1243	NA	NA	0.997189	NA
S08_2729541	8	2729541	0.881545	0.350362	1243	NA	NA	0.997189	NA
S01_29851427	1	29851427	0.881606	0.0229284	1243	NA	NA	0.997204	NA
S06_12469196	6	12469196	0.881623	0.081255	1243	NA	NA	0.997204	NA
S03_48021101	3	48021101	0.881626	0.465004	1243	NA	NA	0.997204	NA
S03_21876256	3	21876256	0.881649	0.0711987	1243	NA	NA	0.997204	NA
S03_21876267	3	21876267	0.881649	0.0711987	1243	NA	NA	0.997204	NA
S04_22106900	4	22106900	0.881659	0.102172	1243	NA	NA	0.997204	NA
S04_65219162	4	65219162	0.881663	0.0402253	1243	NA	NA	0.997204	NA
S07_54748339	7	54748339	0.881729	0.081255	1243	NA	NA	0.997242	NA
S07_54748354	7	54748354	0.881729	0.081255	1243	NA	NA	0.997242	NA
S08_7945638	8	7945638	0.881742	0.0462591	1243	NA	NA	0.997242	NA
S10_45706278	10	45706278	0.881793	0.0547064	1243	NA	NA	0.997275	NA
S04_57920225	4	57920225	0.881809	0.225261	1243	NA	NA	0.997275	NA
S06_6301227	6	6301227	0.881868	0.0329847	1243	NA	NA	0.997275	NA
S02_73916004	2	73916004	0.881872	0.212389	1243	NA	NA	0.997275	NA
S08_15444861	8	15444861	0.881919	0.0168946	1243	NA	NA	0.997275	NA
S09_50997787	9	50997787	0.881971	0.0136766	1243	NA	NA	0.997275	NA
S04_54997275	4	54997275	0.881973	0.0112631	1243	NA	NA	0.997275	NA
S01_60644394	1	60644394	0.881994	0.0961384	1243	NA	NA	0.997275	NA
S01_14515857	1	14515857	0.882007	0.289622	1243	NA	NA	0.997275	NA
S09_57641937	9	57641937	0.882008	0.336685	1243	NA	NA	0.997275	NA
S08_55063307	8	55063307	0.882073	0.0209171	1243	NA	NA	0.997275	NA
S04_15910805	4	15910805	0.882102	0.0156879	1243	NA	NA	0.997275	NA
S09_25644428	9	25644428	0.882106	0.0217216	1243	NA	NA	0.997275	NA
S07_763973	7	763973	0.882115	0.0534996	1243	NA	NA	0.997275	NA
S02_2832795	2	2832795	0.882148	0.0506838	1243	NA	NA	0.997275	NA
S09_39046798	9	39046798	0.882183	0.0551086	1243	NA	NA	0.997275	NA
S04_47978374	4	47978374	0.882188	0.131939	1243	NA	NA	0.997275	NA
S01_23121899	1	23121899	0.882201	0.0233307	1243	NA	NA	0.997275	NA
S02_21533443	2	21533443	0.882234	0.0201126	1243	NA	NA	0.997275	NA
S07_64026520	7	64026520	0.882243	0.188656	1243	NA	NA	0.997275	NA
S05_7886744	5	7886744	0.88227	0.0474658	1243	NA	NA	0.997275	NA
S05_18914785	5	18914785	0.88227	0.0148833	1243	NA	NA	0.997275	NA
S04_8244898	4	8244898	0.88229	0.0229284	1243	NA	NA	0.997275	NA
S04_8244940	4	8244940	0.88229	0.0229284	1243	NA	NA	0.997275	NA
S09_59060188	9	59060188	0.882292	0.0241352	1243	NA	NA	0.997275	NA
S09_59060196	9	59060196	0.882292	0.0241352	1243	NA	NA	0.997275	NA
S09_59060158	9	59060158	0.882292	0.0241352	1243	NA	NA	0.997275	NA
S10_7113946	10	7113946	0.882311	0.0856798	1243	NA	NA	0.997275	NA
S01_14722781	1	14722781	0.882323	0.0563154	1243	NA	NA	0.997275	NA
S03_6248960	3	6248960	0.882325	0.0647627	1243	NA	NA	0.997275	NA
S03_29718952	3	29718952	0.882337	0.0257442	1243	NA	NA	0.997275	NA
S09_13532237	9	13532237	0.882339	0.0522928	1243	NA	NA	0.997275	NA
S04_35247017	4	35247017	0.882342	0.041432	1243	NA	NA	0.997275	NA
S04_35318563	4	35318563	0.882342	0.041432	1243	NA	NA	0.997275	NA
S01_59453571	1	59453571	0.882347	0.04465	1243	NA	NA	0.997275	NA
S05_68593621	5	68593621	0.882358	0.0720032	1243	NA	NA	0.997275	NA
S02_10327374	2	10327374	0.882361	0.185438	1243	NA	NA	0.997275	NA
S02_10327371	2	10327371	0.882361	0.185438	1243	NA	NA	0.997275	NA
S09_1594508	9	1594508	0.882365	0.04465	1243	NA	NA	0.997275	NA
S06_29827572	6	29827572	0.882378	0.0358005	1243	NA	NA	0.997275	NA
S05_24725040	5	24725040	0.882442	0.0152856	1243	NA	NA	0.997275	NA
S08_12692983	8	12692983	0.882444	0.0579244	1243	NA	NA	0.997275	NA
S08_12693015	8	12693015	0.882444	0.0579244	1243	NA	NA	0.997275	NA
S01_3513490	1	3513490	0.882479	0.0579244	1243	NA	NA	0.997275	NA
S01_59332279	1	59332279	0.882479	0.145213	1243	NA	NA	0.997275	NA
S03_57216593	3	57216593	0.882487	0.244167	1243	NA	NA	0.997275	NA
S08_50619616	8	50619616	0.882503	0.0945294	1243	NA	NA	0.997275	NA
S09_45661700	9	45661700	0.882532	0.0619469	1243	NA	NA	0.997275	NA
S02_60450875	2	60450875	0.882534	0.20716	1243	NA	NA	0.997275	NA
S02_60450886	2	60450886	0.882534	0.20716	1243	NA	NA	0.997275	NA
S03_20920300	3	20920300	0.882562	0.0225261	1243	NA	NA	0.997275	NA
S06_48814197	6	48814197	0.882572	0.0659694	1243	NA	NA	0.997275	NA
S02_59655621	2	59655621	0.882572	0.0341915	1243	NA	NA	0.997275	NA
S08_53390860	8	53390860	0.882612	0.0836685	1243	NA	NA	0.997303	NA
S02_49657659	2	49657659	0.882644	0.0832663	1243	NA	NA	0.997303	NA
S02_49657615	2	49657615	0.882644	0.0832663	1243	NA	NA	0.997303	NA
S09_53547414	9	53547414	0.882712	0.329847	1243	NA	NA	0.997303	NA
S02_73118177	2	73118177	0.882726	0.478278	1243	NA	NA	0.997303	NA
S03_8215536	3	8215536	0.882747	0.412309	1243	NA	NA	0.997303	NA
S07_36588067	7	36588067	0.882769	0.0643604	1243	NA	NA	0.997303	NA
S10_35589769	10	35589769	0.882808	0.474658	1243	NA	NA	0.997303	NA
S09_10213923	9	10213923	0.882859	0.0595334	1243	NA	NA	0.997303	NA
S02_73103089	2	73103089	0.882867	0.0655672	1243	NA	NA	0.997303	NA
S09_45761129	9	45761129	0.882903	0.158488	1243	NA	NA	0.997303	NA
S09_44644180	9	44644180	0.882905	0.499195	1243	NA	NA	0.997303	NA
S01_74962140	1	74962140	0.882915	0.0953339	1243	NA	NA	0.997303	NA
S08_282706	8	282706	0.882936	0.261866	1243	NA	NA	0.997303	NA
S08_282671	8	282671	0.882936	0.261866	1243	NA	NA	0.997303	NA
S08_7886651	8	7886651	0.882974	0.0341915	1243	NA	NA	0.997303	NA
S09_3384202	9	3384202	0.882976	0.0120676	1243	NA	NA	0.997303	NA
S07_17523176	7	17523176	0.882978	0.0132743	1243	NA	NA	0.997303	NA
S07_17523178	7	17523178	0.882978	0.0132743	1243	NA	NA	0.997303	NA
S07_17523187	7	17523187	0.882978	0.0132743	1243	NA	NA	0.997303	NA
S08_3017534	8	3017534	0.883044	0.0293644	1243	NA	NA	0.997303	NA
S09_44390392	9	44390392	0.88305	0.0611424	1243	NA	NA	0.997303	NA
S05_45447262	5	45447262	0.883081	0.0293644	1243	NA	NA	0.997303	NA
S05_45447283	5	45447283	0.883081	0.0293644	1243	NA	NA	0.997303	NA
S05_45447296	5	45447296	0.883081	0.0293644	1243	NA	NA	0.997303	NA
S05_9647125	5	9647125	0.883096	0.00884956	1243	NA	NA	0.997303	NA
S02_53001719	2	53001719	0.883133	0.0466613	1243	NA	NA	0.997303	NA
S06_5722988	6	5722988	0.883139	0.40708	1243	NA	NA	0.997303	NA
S06_5722994	6	5722994	0.883139	0.40708	1243	NA	NA	0.997303	NA
S10_50915912	10	50915912	0.883144	0.0301689	1243	NA	NA	0.997303	NA
S02_67538266	2	67538266	0.883156	0.165326	1243	NA	NA	0.997303	NA
S02_65826240	2	65826240	0.883208	0.160901	1243	NA	NA	0.997303	NA
S02_43782745	2	43782745	0.883253	0.0579244	1243	NA	NA	0.997303	NA
S01_64714455	1	64714455	0.883256	0.0305712	1243	NA	NA	0.997303	NA
S01_58807887	1	58807887	0.883269	0.0651649	1243	NA	NA	0.997303	NA
S10_58026944	10	58026944	0.883272	0.0434433	1243	NA	NA	0.997303	NA
S06_56000676	6	56000676	0.883288	0.0985519	1243	NA	NA	0.997303	NA
S06_56000668	6	56000668	0.883288	0.0985519	1243	NA	NA	0.997303	NA
S08_36640869	8	36640869	0.883299	0.338294	1243	NA	NA	0.997303	NA
S04_64036082	4	64036082	0.883305	0.0840708	1243	NA	NA	0.997303	NA
S05_34073742	5	34073742	0.883321	0.15527	1243	NA	NA	0.997303	NA
S09_53365933	9	53365933	0.883342	0.0490748	1243	NA	NA	0.997303	NA
S08_57845946	8	57845946	0.883353	0.0482703	1243	NA	NA	0.997303	NA
S08_35334075	8	35334075	0.883379	0.071601	1243	NA	NA	0.997303	NA
S08_1839100	8	1839100	0.883423	0.16613	1243	NA	NA	0.997303	NA
S08_1839135	8	1839135	0.883423	0.16613	1243	NA	NA	0.997303	NA
S01_55705978	1	55705978	0.883465	0.368061	1243	NA	NA	0.997303	NA
S05_1172590	5	1172590	0.883478	0.13395	1243	NA	NA	0.997303	NA
S08_12548830	8	12548830	0.883485	0.179405	1243	NA	NA	0.997303	NA
S02_70097315	2	70097315	0.883509	0.04465	1243	NA	NA	0.997303	NA
S09_56289636	9	56289636	0.883582	0.0168946	1243	NA	NA	0.997303	NA
S04_14788857	4	14788857	0.88359	0.0953339	1243	NA	NA	0.997303	NA
S01_33403689	1	33403689	0.883599	0.0164924	1243	NA	NA	0.997303	NA
S05_34637789	5	34637789	0.883618	0.0281577	1243	NA	NA	0.997303	NA
S06_36122692	6	36122692	0.883638	0.0120676	1243	NA	NA	0.997303	NA
S06_36122703	6	36122703	0.883638	0.0120676	1243	NA	NA	0.997303	NA
S06_36122700	6	36122700	0.883638	0.0120676	1243	NA	NA	0.997303	NA
S08_2438104	8	2438104	0.883641	0.0213194	1243	NA	NA	0.997303	NA
S09_49367419	9	49367419	0.883642	0.254626	1243	NA	NA	0.997303	NA
S04_54988739	4	54988739	0.88365	0.00965406	1243	NA	NA	0.997303	NA
S10_61134585	10	61134585	0.883667	0.0193081	1243	NA	NA	0.997303	NA
S10_61134555	10	61134555	0.883667	0.0193081	1243	NA	NA	0.997303	NA
S08_41731724	8	41731724	0.883671	0.0197104	1243	NA	NA	0.997303	NA
S05_10814629	5	10814629	0.883687	0.154063	1243	NA	NA	0.997303	NA
S06_59489919	6	59489919	0.883689	0.154867	1243	NA	NA	0.997303	NA
S03_51247418	3	51247418	0.883699	0.0345937	1243	NA	NA	0.997303	NA
S08_13260489	8	13260489	0.883709	0.0269509	1243	NA	NA	0.997303	NA
S01_54033016	1	54033016	0.883718	0.139179	1243	NA	NA	0.997303	NA
S09_51651540	9	51651540	0.88376	0.0466613	1243	NA	NA	0.997303	NA
S07_59788255	7	59788255	0.883798	0.0667739	1243	NA	NA	0.997303	NA
S07_32018951	7	32018951	0.883805	0.0784393	1243	NA	NA	0.997303	NA
S04_63410079	4	63410079	0.883818	0.119871	1243	NA	NA	0.997303	NA
S02_77014526	2	77014526	0.883847	0.193484	1243	NA	NA	0.997303	NA
S04_814397	4	814397	0.883867	0.0909091	1243	NA	NA	0.997303	NA
S04_814398	4	814398	0.883867	0.0909091	1243	NA	NA	0.997303	NA
S04_814400	4	814400	0.883867	0.0909091	1243	NA	NA	0.997303	NA
S04_59126286	4	59126286	0.883896	0.373693	1243	NA	NA	0.997303	NA
S08_2545907	8	2545907	0.883909	0.0225261	1243	NA	NA	0.997303	NA
S08_2545960	8	2545960	0.883909	0.0225261	1243	NA	NA	0.997303	NA
S10_45922875	10	45922875	0.883912	0.468222	1243	NA	NA	0.997303	NA
S08_47592643	8	47592643	0.883913	0.081255	1243	NA	NA	0.997303	NA
S04_12100501	4	12100501	0.883915	0.268705	1243	NA	NA	0.997303	NA
S02_69472852	2	69472852	0.883916	0.123089	1243	NA	NA	0.997303	NA
S03_13167621	3	13167621	0.883929	0.0490748	1243	NA	NA	0.997303	NA
S01_33297141	1	33297141	0.883954	0.111424	1243	NA	NA	0.997303	NA
S09_6553732	9	6553732	0.883989	0.211987	1243	NA	NA	0.997303	NA
S09_6553748	9	6553748	0.883989	0.211987	1243	NA	NA	0.997303	NA
S04_59510320	4	59510320	0.883989	0.0623492	1243	NA	NA	0.997303	NA
S04_59515607	4	59515607	0.883989	0.0623492	1243	NA	NA	0.997303	NA
S02_8087274	2	8087274	0.883995	0.376508	1243	NA	NA	0.997303	NA
S06_2226958	6	2226958	0.884031	0.0406275	1243	NA	NA	0.997303	NA
S10_60070842	10	60070842	0.884072	0.165728	1243	NA	NA	0.997303	NA
S05_70244316	5	70244316	0.884087	0.0112631	1243	NA	NA	0.997303	NA
S08_39900386	8	39900386	0.884143	0.0406275	1243	NA	NA	0.997303	NA
S08_60344075	8	60344075	0.884188	0.107804	1243	NA	NA	0.997303	NA
S04_11038320	4	11038320	0.884195	0.174175	1243	NA	NA	0.997303	NA
S01_60841225	1	60841225	0.88423	0.111424	1243	NA	NA	0.997303	NA
S03_54137312	3	54137312	0.884238	0.495173	1243	NA	NA	0.997303	NA
S04_24654236	4	24654236	0.884258	0.231295	1243	NA	NA	0.997303	NA
S10_25879332	10	25879332	0.884264	0.485519	1243	NA	NA	0.997303	NA
S01_73790453	1	73790453	0.884298	0.422365	1243	NA	NA	0.997303	NA
S08_56264907	8	56264907	0.8843	0.217619	1243	NA	NA	0.997303	NA
S09_15540517	9	15540517	0.884328	0.0832663	1243	NA	NA	0.997303	NA
S03_28389003	3	28389003	0.884328	0.213998	1243	NA	NA	0.997303	NA
S01_70173507	1	70173507	0.884341	0.031778	1243	NA	NA	0.997303	NA
S02_19351865	2	19351865	0.884353	0.0124698	1243	NA	NA	0.997303	NA
S07_8950314	7	8950314	0.884359	0.0466613	1243	NA	NA	0.997303	NA
S08_1030067	8	1030067	0.884359	0.0941271	1243	NA	NA	0.997303	NA
S01_15291234	1	15291234	0.884435	0.190265	1243	NA	NA	0.997303	NA
S09_31551314	9	31551314	0.884437	0.041432	1243	NA	NA	0.997303	NA
S10_13692395	10	13692395	0.884449	0.0156879	1243	NA	NA	0.997303	NA
S04_60008099	4	60008099	0.884468	0.0217216	1243	NA	NA	0.997303	NA
S09_13185637	9	13185637	0.884511	0.0506838	1243	NA	NA	0.997303	NA
S09_33294619	9	33294619	0.884538	0.0470636	1243	NA	NA	0.997303	NA
S01_57876235	1	57876235	0.884568	0.10539	1243	NA	NA	0.997303	NA
S04_13972510	4	13972510	0.88459	0.0390185	1243	NA	NA	0.997303	NA
S03_10177663	3	10177663	0.884597	0.0591311	1243	NA	NA	0.997303	NA
S03_5493886	3	5493886	0.88461	0.0410298	1243	NA	NA	0.997303	NA
S01_69840490	1	69840490	0.88461	0.0868866	1243	NA	NA	0.997303	NA
S02_3295611	2	3295611	0.884623	0.205551	1243	NA	NA	0.997303	NA
S02_3295620	2	3295620	0.884623	0.205551	1243	NA	NA	0.997303	NA
S08_7321331	8	7321331	0.88463	0.0494771	1243	NA	NA	0.997303	NA
S05_21898986	5	21898986	0.88464	0.0201126	1243	NA	NA	0.997303	NA
S01_61028983	1	61028983	0.884659	0.0965406	1243	NA	NA	0.997303	NA
S01_61029012	1	61029012	0.884659	0.0965406	1243	NA	NA	0.997303	NA
S01_61028986	1	61028986	0.884659	0.0965406	1243	NA	NA	0.997303	NA
S05_30934038	5	30934038	0.884674	0.079646	1243	NA	NA	0.997303	NA
S08_57601835	8	57601835	0.884676	0.0917136	1243	NA	NA	0.997303	NA
S08_57601877	8	57601877	0.884676	0.0917136	1243	NA	NA	0.997303	NA
S08_57601839	8	57601839	0.884676	0.0917136	1243	NA	NA	0.997303	NA
S04_58545795	4	58545795	0.88469	0.0961384	1243	NA	NA	0.997303	NA
S04_48693158	4	48693158	0.884697	0.203138	1243	NA	NA	0.997303	NA
S01_58247702	1	58247702	0.8847	0.0458568	1243	NA	NA	0.997303	NA
S02_15209647	2	15209647	0.884708	0.286404	1243	NA	NA	0.997303	NA
S09_8210511	9	8210511	0.884721	0.399035	1243	NA	NA	0.997303	NA
S05_23522650	5	23522650	0.884754	0.0104586	1243	NA	NA	0.997303	NA
S09_45483660	9	45483660	0.884762	0.171762	1243	NA	NA	0.997303	NA
S01_55219762	1	55219762	0.884768	0.133548	1243	NA	NA	0.997303	NA
S04_22279470	4	22279470	0.884773	0.0406275	1243	NA	NA	0.997303	NA
S02_3866871	2	3866871	0.884793	0.0309735	1243	NA	NA	0.997303	NA
S02_3866885	2	3866885	0.884793	0.0309735	1243	NA	NA	0.997303	NA
S03_21272851	3	21272851	0.884795	0.0128721	1243	NA	NA	0.997303	NA
S03_21272876	3	21272876	0.884795	0.0128721	1243	NA	NA	0.997303	NA
S02_71761042	2	71761042	0.884803	0.0261464	1243	NA	NA	0.997303	NA
S05_4973300	5	4973300	0.884822	0.0426388	1243	NA	NA	0.997303	NA
S04_8272828	4	8272828	0.884839	0.0901046	1243	NA	NA	0.997303	NA
S05_6002275	5	6002275	0.884863	0.0164924	1243	NA	NA	0.997303	NA
S06_52710053	6	52710053	0.884868	0.317377	1243	NA	NA	0.997303	NA
S04_1779794	4	1779794	0.884873	0.129123	1243	NA	NA	0.997303	NA
S06_55105815	6	55105815	0.884916	0.206356	1243	NA	NA	0.997303	NA
S05_46878757	5	46878757	0.884925	0.0913113	1243	NA	NA	0.997303	NA
S05_11379132	5	11379132	0.884927	0.0225261	1243	NA	NA	0.997303	NA
S05_16117980	5	16117980	0.884944	0.0265487	1243	NA	NA	0.997303	NA
S05_52523944	5	52523944	0.884952	0.0406275	1243	NA	NA	0.997303	NA
S07_24788488	7	24788488	0.884955	0.0209171	1243	NA	NA	0.997303	NA
S04_5994642	4	5994642	0.884973	0.0555109	1243	NA	NA	0.997303	NA
S05_38692544	5	38692544	0.885025	0.0470636	1243	NA	NA	0.997303	NA
S02_2047758	2	2047758	0.885027	0.313757	1243	NA	NA	0.997303	NA
S03_71733899	3	71733899	0.885096	0.0362027	1243	NA	NA	0.997303	NA
S01_71389906	1	71389906	0.885103	0.230491	1243	NA	NA	0.997303	NA
S01_71389911	1	71389911	0.885103	0.230491	1243	NA	NA	0.997303	NA
S06_52790578	6	52790578	0.885107	0.043041	1243	NA	NA	0.997303	NA
S06_52796548	6	52796548	0.885107	0.043041	1243	NA	NA	0.997303	NA
S10_46171446	10	46171446	0.885118	0.15004	1243	NA	NA	0.997303	NA
S09_58208674	9	58208674	0.885138	0.132341	1243	NA	NA	0.997303	NA
S05_8848307	5	8848307	0.885188	0.0201126	1243	NA	NA	0.997303	NA
S02_72739234	2	72739234	0.885213	0.385358	1243	NA	NA	0.997303	NA
S02_74411387	2	74411387	0.885263	0.0824618	1243	NA	NA	0.997303	NA
S05_62770215	5	62770215	0.885278	0.134755	1243	NA	NA	0.997303	NA
S02_56363520	2	56363520	0.885283	0.121883	1243	NA	NA	0.997303	NA
S04_33951177	4	33951177	0.885285	0.139984	1243	NA	NA	0.997303	NA
S10_5914221	10	5914221	0.885288	0.386967	1243	NA	NA	0.997303	NA
S02_71649479	2	71649479	0.885299	0.0466613	1243	NA	NA	0.997303	NA
S01_61722015	1	61722015	0.885314	0.0470636	1243	NA	NA	0.997303	NA
S02_62343890	2	62343890	0.885328	0.350362	1243	NA	NA	0.997303	NA
S01_54472746	1	54472746	0.885329	0.434031	1243	NA	NA	0.997303	NA
S03_70821230	3	70821230	0.885333	0.0116653	1243	NA	NA	0.997303	NA
S08_49587804	8	49587804	0.885404	0.137168	1243	NA	NA	0.997303	NA
S04_46656645	4	46656645	0.885406	0.0603379	1243	NA	NA	0.997303	NA
S01_72737995	1	72737995	0.88543	0.108608	1243	NA	NA	0.997303	NA
S02_62070240	2	62070240	0.885453	0.107401	1243	NA	NA	0.997303	NA
S09_48178207	9	48178207	0.885459	0.279968	1243	NA	NA	0.997303	NA
S01_53810915	1	53810915	0.885471	0.268705	1243	NA	NA	0.997303	NA
S04_18308691	4	18308691	0.885472	0.0221239	1243	NA	NA	0.997303	NA
S03_7702311	3	7702311	0.885526	0.341512	1243	NA	NA	0.997303	NA
S09_40686394	9	40686394	0.885532	0.107804	1243	NA	NA	0.997303	NA
S07_15442408	7	15442408	0.885593	0.0953339	1243	NA	NA	0.997303	NA
S02_2888141	2	2888141	0.885614	0.0514883	1243	NA	NA	0.997303	NA
S04_35741029	4	35741029	0.885623	0.0394208	1243	NA	NA	0.997303	NA
S01_77077172	1	77077172	0.885631	0.115447	1243	NA	NA	0.997303	NA
S07_56809118	7	56809118	0.885634	0.0724055	1243	NA	NA	0.997303	NA
S03_34632539	3	34632539	0.885641	0.0852776	1243	NA	NA	0.997303	NA
S01_11297130	1	11297130	0.885654	0.0104586	1243	NA	NA	0.997303	NA
S04_23920316	4	23920316	0.885701	0.0945294	1243	NA	NA	0.997303	NA
S01_12914045	1	12914045	0.885712	0.1786	1243	NA	NA	0.997303	NA
S05_37905835	5	37905835	0.885715	0.0434433	1243	NA	NA	0.997303	NA
S05_67642638	5	67642638	0.88575	0.0438455	1243	NA	NA	0.997303	NA
S07_57531264	7	57531264	0.885784	0.164119	1243	NA	NA	0.997303	NA
S05_70630272	5	70630272	0.885819	0.167739	1243	NA	NA	0.997303	NA
S01_77861215	1	77861215	0.885852	0.485519	1243	NA	NA	0.997303	NA
S01_15016508	1	15016508	0.885857	0.236927	1243	NA	NA	0.997303	NA
S05_847249	5	847249	0.885925	0.0595334	1243	NA	NA	0.997303	NA
S05_847291	5	847291	0.885925	0.0595334	1243	NA	NA	0.997303	NA
S05_26806459	5	26806459	0.885964	0.113033	1243	NA	NA	0.997303	NA
S09_6166456	9	6166456	0.885964	0.276348	1243	NA	NA	0.997303	NA
S08_55046895	8	55046895	0.885975	0.158488	1243	NA	NA	0.997303	NA
S08_55046908	8	55046908	0.885975	0.158488	1243	NA	NA	0.997303	NA
S06_3397379	6	3397379	0.885983	0.0241352	1243	NA	NA	0.997303	NA
S06_3397426	6	3397426	0.885983	0.0241352	1243	NA	NA	0.997303	NA
S02_42445446	2	42445446	0.886019	0.0281577	1243	NA	NA	0.997303	NA
S04_44063754	4	44063754	0.886024	0.0816573	1243	NA	NA	0.997303	NA
S05_8044170	5	8044170	0.886057	0.0100563	1243	NA	NA	0.997303	NA
S09_30793708	9	30793708	0.886069	0.07321	1243	NA	NA	0.997303	NA
S09_30793726	9	30793726	0.886069	0.07321	1243	NA	NA	0.997303	NA
S02_59826918	2	59826918	0.886073	0.0406275	1243	NA	NA	0.997303	NA
S02_59826919	2	59826919	0.886073	0.0406275	1243	NA	NA	0.997303	NA
S06_60584020	6	60584020	0.886085	0.0551086	1243	NA	NA	0.997303	NA
S01_31042831	1	31042831	0.886104	0.0651649	1243	NA	NA	0.997303	NA
S01_73799970	1	73799970	0.886107	0.281175	1243	NA	NA	0.997303	NA
S01_73799971	1	73799971	0.886107	0.281175	1243	NA	NA	0.997303	NA
S09_54953683	9	54953683	0.88611	0.0394208	1243	NA	NA	0.997303	NA
S03_65804407	3	65804407	0.886111	0.0611424	1243	NA	NA	0.997303	NA
S03_65804657	3	65804657	0.886111	0.0611424	1243	NA	NA	0.997303	NA
S05_357376	5	357376	0.886139	0.041432	1243	NA	NA	0.997303	NA
S05_357379	5	357379	0.886139	0.041432	1243	NA	NA	0.997303	NA
S01_75848942	1	75848942	0.886156	0.0454545	1243	NA	NA	0.997303	NA
S05_4654730	5	4654730	0.886157	0.267498	1243	NA	NA	0.997303	NA
S06_10745284	6	10745284	0.886158	0.119871	1243	NA	NA	0.997303	NA
S04_63012681	4	63012681	0.88617	0.337088	1243	NA	NA	0.997303	NA
S05_39965042	5	39965042	0.886187	0.0112631	1243	NA	NA	0.997303	NA
S05_39965054	5	39965054	0.886187	0.0112631	1243	NA	NA	0.997303	NA
S02_65894470	2	65894470	0.886203	0.25543	1243	NA	NA	0.997303	NA
S08_39033266	8	39033266	0.886229	0.0587289	1243	NA	NA	0.997303	NA
S08_691755	8	691755	0.886234	0.0301689	1243	NA	NA	0.997303	NA
S07_57223360	7	57223360	0.886248	0.411504	1243	NA	NA	0.997303	NA
S06_44076954	6	44076954	0.886271	0.0168946	1243	NA	NA	0.997303	NA
S02_72795178	2	72795178	0.886336	0.204344	1243	NA	NA	0.997303	NA
S10_1212092	10	1212092	0.886356	0.0394208	1243	NA	NA	0.997303	NA
S01_55308949	1	55308949	0.886369	0.131134	1243	NA	NA	0.997303	NA
S05_69074147	5	69074147	0.886372	0.13395	1243	NA	NA	0.997303	NA
S09_6884626	9	6884626	0.886374	0.311746	1243	NA	NA	0.997303	NA
S07_26328871	7	26328871	0.886381	0.0872888	1243	NA	NA	0.997303	NA
S01_75399657	1	75399657	0.886381	0.0406275	1243	NA	NA	0.997303	NA
S10_46108641	10	46108641	0.886427	0.409493	1243	NA	NA	0.997303	NA
S08_3470908	8	3470908	0.886457	0.0164924	1243	NA	NA	0.997303	NA
S10_18065098	10	18065098	0.886457	0.0563154	1243	NA	NA	0.997303	NA
S10_18065108	10	18065108	0.886457	0.0563154	1243	NA	NA	0.997303	NA
S10_18065124	10	18065124	0.886457	0.0563154	1243	NA	NA	0.997303	NA
S02_33275524	2	33275524	0.88646	0.241754	1243	NA	NA	0.997303	NA
S09_17711326	9	17711326	0.886472	0.0321802	1243	NA	NA	0.997303	NA
S09_9493236	9	9493236	0.886475	0.0124698	1243	NA	NA	0.997303	NA
S09_9493250	9	9493250	0.886475	0.0124698	1243	NA	NA	0.997303	NA
S04_4067575	4	4067575	0.886485	0.127514	1243	NA	NA	0.997303	NA
S01_2114234	1	2114234	0.88649	0.201931	1243	NA	NA	0.997303	NA
S08_6905296	8	6905296	0.886498	0.0901046	1243	NA	NA	0.997303	NA
S08_6905272	8	6905272	0.886498	0.0901046	1243	NA	NA	0.997303	NA
S01_77709387	1	77709387	0.886513	0.373693	1243	NA	NA	0.997303	NA
S05_65873370	5	65873370	0.886516	0.257039	1243	NA	NA	0.997303	NA
S08_55930764	8	55930764	0.886534	0.0281577	1243	NA	NA	0.997303	NA
S05_71480343	5	71480343	0.886543	0.0213194	1243	NA	NA	0.997303	NA
S09_58254264	9	58254264	0.886553	0.0655672	1243	NA	NA	0.997303	NA
S10_18098291	10	18098291	0.886584	0.472245	1243	NA	NA	0.997303	NA
S07_17720939	7	17720939	0.886586	0.0410298	1243	NA	NA	0.997303	NA
S05_400273	5	400273	0.886629	0.0486726	1243	NA	NA	0.997303	NA
S08_2640843	8	2640843	0.886651	0.0977474	1243	NA	NA	0.997303	NA
S04_32797952	4	32797952	0.886655	0.079646	1243	NA	NA	0.997303	NA
S10_57814570	10	57814570	0.886717	0.00965406	1243	NA	NA	0.997303	NA
S05_32476288	5	32476288	0.886722	0.468222	1243	NA	NA	0.997303	NA
S04_51896487	4	51896487	0.886732	0.237731	1243	NA	NA	0.997303	NA
S04_62845294	4	62845294	0.886742	0.390185	1243	NA	NA	0.997303	NA
S01_76205391	1	76205391	0.88675	0.0144811	1243	NA	NA	0.997303	NA
S07_3619675	7	3619675	0.8868	0.127514	1243	NA	NA	0.997303	NA
S07_3619665	7	3619665	0.8868	0.127514	1243	NA	NA	0.997303	NA
S07_3619696	7	3619696	0.8868	0.127514	1243	NA	NA	0.997303	NA
S01_8192861	1	8192861	0.886802	0.0575221	1243	NA	NA	0.997303	NA
S01_73785176	1	73785176	0.886808	0.0257442	1243	NA	NA	0.997303	NA
S03_4442926	3	4442926	0.886809	0.236122	1243	NA	NA	0.997303	NA
S07_64340065	7	64340065	0.886814	0.0108608	1243	NA	NA	0.997303	NA
S01_29713480	1	29713480	0.886815	0.0181014	1243	NA	NA	0.997303	NA
S08_5160745	8	5160745	0.886836	0.171762	1243	NA	NA	0.997303	NA
S09_42839136	9	42839136	0.886841	0.322607	1243	NA	NA	0.997303	NA
S02_14187437	2	14187437	0.886913	0.0205149	1243	NA	NA	0.997308	NA
S07_56619115	7	56619115	0.88694	0.165326	1243	NA	NA	0.997308	NA
S04_23731635	4	23731635	0.886947	0.14642	1243	NA	NA	0.997308	NA
S09_55981878	9	55981878	0.886948	0.0273532	1243	NA	NA	0.997308	NA
S04_46461695	4	46461695	0.886962	0.246179	1243	NA	NA	0.997308	NA
S10_24310721	10	24310721	0.886966	0.144811	1243	NA	NA	0.997308	NA
S09_6705721	9	6705721	0.887005	0.0442478	1243	NA	NA	0.997308	NA
S08_22857468	8	22857468	0.887017	0.0305712	1243	NA	NA	0.997308	NA
S03_53549667	3	53549667	0.887025	0.493966	1243	NA	NA	0.997308	NA
S03_70821245	3	70821245	0.88704	0.153258	1243	NA	NA	0.997308	NA
S02_4114213	2	4114213	0.887048	0.0253419	1243	NA	NA	0.997308	NA
S03_7856347	3	7856347	0.887055	0.0494771	1243	NA	NA	0.997308	NA
S07_18790880	7	18790880	0.887056	0.146822	1243	NA	NA	0.997308	NA
S07_469862	7	469862	0.887071	0.148431	1243	NA	NA	0.997308	NA
S07_5447984	7	5447984	0.887091	0.290426	1243	NA	NA	0.997308	NA
S01_25760881	1	25760881	0.887092	0.0140788	1243	NA	NA	0.997308	NA
S03_8814506	3	8814506	0.887148	0.277152	1243	NA	NA	0.997308	NA
S04_17092155	4	17092155	0.887182	0.0201126	1243	NA	NA	0.997308	NA
S03_5411593	3	5411593	0.887186	0.0442478	1243	NA	NA	0.997308	NA
S03_5411595	3	5411595	0.887186	0.0442478	1243	NA	NA	0.997308	NA
S03_5411594	3	5411594	0.887186	0.0442478	1243	NA	NA	0.997308	NA
S08_61424807	8	61424807	0.887188	0.0494771	1243	NA	NA	0.997308	NA
S04_55489804	4	55489804	0.887199	0.138777	1243	NA	NA	0.997308	NA
S09_24920560	9	24920560	0.88721	0.0675784	1243	NA	NA	0.997308	NA
S09_49435592	9	49435592	0.887223	0.0442478	1243	NA	NA	0.997308	NA
S04_9075792	4	9075792	0.887271	0.0518906	1243	NA	NA	0.997329	NA
S09_1898177	9	1898177	0.887285	0.259051	1243	NA	NA	0.997329	NA
S04_59169659	4	59169659	0.887286	0.0370072	1243	NA	NA	0.997329	NA
S08_44514884	8	44514884	0.887343	0.0909091	1243	NA	NA	0.99734	NA
S08_44514845	8	44514845	0.887343	0.0909091	1243	NA	NA	0.99734	NA
S06_47768930	6	47768930	0.887364	0.454545	1243	NA	NA	0.99734	NA
S09_48529540	9	48529540	0.8874	0.290024	1243	NA	NA	0.99734	NA
S05_51606066	5	51606066	0.887418	0.390587	1243	NA	NA	0.99734	NA
S06_49438605	6	49438605	0.887427	0.0193081	1243	NA	NA	0.99734	NA
S08_2011586	8	2011586	0.887433	0.031778	1243	NA	NA	0.99734	NA
S06_46003593	6	46003593	0.887463	0.0289622	1243	NA	NA	0.99734	NA
S08_58127265	8	58127265	0.887481	0.0760257	1243	NA	NA	0.99734	NA
S01_38730985	1	38730985	0.88749	0.194288	1243	NA	NA	0.99734	NA
S03_56239727	3	56239727	0.887567	0.0623492	1243	NA	NA	0.99734	NA
S05_45489467	5	45489467	0.887581	0.304907	1243	NA	NA	0.99734	NA
S03_8499845	3	8499845	0.887619	0.0470636	1243	NA	NA	0.99734	NA
S04_9812240	4	9812240	0.887622	0.0221239	1243	NA	NA	0.99734	NA
S07_11209771	7	11209771	0.887625	0.0201126	1243	NA	NA	0.99734	NA
S07_11209798	7	11209798	0.887625	0.0201126	1243	NA	NA	0.99734	NA
S09_26634257	9	26634257	0.887687	0.0148833	1243	NA	NA	0.99734	NA
S03_52014069	3	52014069	0.88772	0.0547064	1243	NA	NA	0.99734	NA
S03_52014080	3	52014080	0.88772	0.0547064	1243	NA	NA	0.99734	NA
S03_52014087	3	52014087	0.88772	0.0547064	1243	NA	NA	0.99734	NA
S02_14917295	2	14917295	0.887733	0.0152856	1243	NA	NA	0.99734	NA
S01_7572011	1	7572011	0.887761	0.0534996	1243	NA	NA	0.99734	NA
S01_61693143	1	61693143	0.887766	0.109413	1243	NA	NA	0.99734	NA
S07_3615820	7	3615820	0.887768	0.129928	1243	NA	NA	0.99734	NA
S01_57889931	1	57889931	0.887776	0.168946	1243	NA	NA	0.99734	NA
S08_1957946	8	1957946	0.887792	0.081255	1243	NA	NA	0.99734	NA
S08_18038586	8	18038586	0.887807	0.0683829	1243	NA	NA	0.99734	NA
S04_23690135	4	23690135	0.887856	0.280772	1243	NA	NA	0.99734	NA
S10_34477625	10	34477625	0.887861	0.039823	1243	NA	NA	0.99734	NA
S08_60508180	8	60508180	0.887863	0.490748	1243	NA	NA	0.99734	NA
S08_60508231	8	60508231	0.887863	0.490748	1243	NA	NA	0.99734	NA
S08_60508177	8	60508177	0.887863	0.490748	1243	NA	NA	0.99734	NA
S08_60508228	8	60508228	0.887863	0.490748	1243	NA	NA	0.99734	NA
S07_27538845	7	27538845	0.887901	0.0245374	1243	NA	NA	0.99734	NA
S01_17723405	1	17723405	0.887901	0.120676	1243	NA	NA	0.99734	NA
S07_58156534	7	58156534	0.887962	0.123894	1243	NA	NA	0.99734	NA
S04_49526638	4	49526638	0.887963	0.339903	1243	NA	NA	0.99734	NA
S01_73740299	1	73740299	0.887979	0.148833	1243	NA	NA	0.99734	NA
S02_48859551	2	48859551	0.887983	0.0784393	1243	NA	NA	0.99734	NA
S08_31546941	8	31546941	0.887985	0.043041	1243	NA	NA	0.99734	NA
S02_71761045	2	71761045	0.887985	0.081255	1243	NA	NA	0.99734	NA
S05_14310056	5	14310056	0.888021	0.0225261	1243	NA	NA	0.99734	NA
S05_14310062	5	14310062	0.888021	0.0225261	1243	NA	NA	0.99734	NA
S05_14310074	5	14310074	0.888021	0.0225261	1243	NA	NA	0.99734	NA
S02_43259530	2	43259530	0.88806	0.0156879	1243	NA	NA	0.99734	NA
S01_77097926	1	77097926	0.888065	0.0683829	1243	NA	NA	0.99734	NA
S04_43394044	4	43394044	0.888082	0.0156879	1243	NA	NA	0.99734	NA
S04_43394060	4	43394060	0.888082	0.0156879	1243	NA	NA	0.99734	NA
S04_43394066	4	43394066	0.888082	0.0156879	1243	NA	NA	0.99734	NA
S04_43394084	4	43394084	0.888082	0.0156879	1243	NA	NA	0.99734	NA
S10_58455757	10	58455757	0.888089	0.0185036	1243	NA	NA	0.99734	NA
S09_20063356	9	20063356	0.888105	0.0551086	1243	NA	NA	0.99734	NA
S08_34574867	8	34574867	0.888108	0.367659	1243	NA	NA	0.99734	NA
S05_11072525	5	11072525	0.888113	0.0402253	1243	NA	NA	0.99734	NA
S01_69375125	1	69375125	0.888127	0.043041	1243	NA	NA	0.99734	NA
S04_34775234	4	34775234	0.888167	0.0293644	1243	NA	NA	0.997368	NA
S01_57664021	1	57664021	0.888229	0.0905068	1243	NA	NA	0.99737	NA
S07_14813228	7	14813228	0.888293	0.186645	1243	NA	NA	0.99737	NA
S07_14813245	7	14813245	0.888293	0.186645	1243	NA	NA	0.99737	NA
S06_33855783	6	33855783	0.888294	0.166533	1243	NA	NA	0.99737	NA
S06_33855757	6	33855757	0.888294	0.166533	1243	NA	NA	0.99737	NA
S04_24646893	4	24646893	0.88835	0.0168946	1243	NA	NA	0.99737	NA
S05_1150905	5	1150905	0.888354	0.0973451	1243	NA	NA	0.99737	NA
S01_27543028	1	27543028	0.888356	0.471842	1243	NA	NA	0.99737	NA
S01_27595588	1	27595588	0.888362	0.0193081	1243	NA	NA	0.99737	NA
S01_27595609	1	27595609	0.888362	0.0193081	1243	NA	NA	0.99737	NA
S04_15352089	4	15352089	0.88837	0.472245	1243	NA	NA	0.99737	NA
S09_20207741	9	20207741	0.888389	0.0128721	1243	NA	NA	0.99737	NA
S09_20207761	9	20207761	0.888389	0.0128721	1243	NA	NA	0.99737	NA
S02_19347344	2	19347344	0.888446	0.0410298	1243	NA	NA	0.99737	NA
S05_43746262	5	43746262	0.88846	0.0329847	1243	NA	NA	0.99737	NA
S03_22077243	3	22077243	0.888489	0.215205	1243	NA	NA	0.99737	NA
S06_43191471	6	43191471	0.8885	0.255833	1243	NA	NA	0.99737	NA
S02_73169668	2	73169668	0.888523	0.389381	1243	NA	NA	0.99737	NA
S01_73486171	1	73486171	0.888562	0.116653	1243	NA	NA	0.99737	NA
S07_9978139	7	9978139	0.888565	0.26066	1243	NA	NA	0.99737	NA
S05_28104757	5	28104757	0.888576	0.0160901	1243	NA	NA	0.99737	NA
S09_45510516	9	45510516	0.888613	0.105792	1243	NA	NA	0.99737	NA
S10_18216494	10	18216494	0.888623	0.0563154	1243	NA	NA	0.99737	NA
S10_18216503	10	18216503	0.888623	0.0563154	1243	NA	NA	0.99737	NA
S10_18216545	10	18216545	0.888623	0.0563154	1243	NA	NA	0.99737	NA
S05_1225082	5	1225082	0.88865	0.0876911	1243	NA	NA	0.99737	NA
S01_30760556	1	30760556	0.888653	0.036605	1243	NA	NA	0.99737	NA
S01_18104975	1	18104975	0.888687	0.217216	1243	NA	NA	0.99737	NA
S03_59339415	3	59339415	0.888693	0.129928	1243	NA	NA	0.99737	NA
S04_15344636	4	15344636	0.888697	0.0543041	1243	NA	NA	0.99737	NA
S10_10541220	10	10541220	0.888702	0.0160901	1243	NA	NA	0.99737	NA
S06_37646397	6	37646397	0.888723	0.0623492	1243	NA	NA	0.99737	NA
S06_37646398	6	37646398	0.888723	0.0623492	1243	NA	NA	0.99737	NA
S03_70619082	3	70619082	0.888736	0.397023	1243	NA	NA	0.99737	NA
S06_50384164	6	50384164	0.888752	0.0659694	1243	NA	NA	0.99737	NA
S10_46020475	10	46020475	0.888758	0.0659694	1243	NA	NA	0.99737	NA
S06_31408969	6	31408969	0.888762	0.165326	1243	NA	NA	0.99737	NA
S09_95863	9	95863	0.88877	0.0470636	1243	NA	NA	0.99737	NA
S06_49955788	6	49955788	0.888794	0.0458568	1243	NA	NA	0.99737	NA
S01_76623641	1	76623641	0.888807	0.316573	1243	NA	NA	0.99737	NA
S03_11590740	3	11590740	0.88881	0.131134	1243	NA	NA	0.99737	NA
S03_11590783	3	11590783	0.88881	0.131134	1243	NA	NA	0.99737	NA
S06_46493118	6	46493118	0.888821	0.0197104	1243	NA	NA	0.99737	NA
S05_10265368	5	10265368	0.888849	0.0543041	1243	NA	NA	0.99737	NA
S04_41412960	4	41412960	0.888851	0.208769	1243	NA	NA	0.99737	NA
S01_79742671	1	79742671	0.888871	0.170957	1243	NA	NA	0.99737	NA
S01_18976446	1	18976446	0.888879	0.0390185	1243	NA	NA	0.99737	NA
S09_1576010	9	1576010	0.88894	0.261464	1243	NA	NA	0.997422	NA
S07_60961822	7	60961822	0.889027	0.0181014	1243	NA	NA	0.997479	NA
S08_52204267	8	52204267	0.889039	0.0957361	1243	NA	NA	0.997479	NA
S03_66971798	3	66971798	0.889066	0.0784393	1243	NA	NA	0.997479	NA
S07_12308294	7	12308294	0.889082	0.031778	1243	NA	NA	0.997479	NA
S05_7272527	5	7272527	0.889087	0.0426388	1243	NA	NA	0.997479	NA
S04_60834660	4	60834660	0.889094	0.100563	1243	NA	NA	0.997479	NA
S06_4565454	6	4565454	0.889111	0.0217216	1243	NA	NA	0.997479	NA
S09_58243303	9	58243303	0.889112	0.202735	1243	NA	NA	0.997479	NA
S08_60010766	8	60010766	0.889153	0.0458568	1243	NA	NA	0.997492	NA
S08_60010777	8	60010777	0.889153	0.0458568	1243	NA	NA	0.997492	NA
S04_65244229	4	65244229	0.889216	0.205953	1243	NA	NA	0.997545	NA
S08_44590270	8	44590270	0.889281	0.0667739	1243	NA	NA	0.997562	NA
S07_11177602	7	11177602	0.889294	0.039823	1243	NA	NA	0.997562	NA
S01_8388469	1	8388469	0.889325	0.447305	1243	NA	NA	0.997562	NA
S10_6219290	10	6219290	0.88935	0.197908	1243	NA	NA	0.997562	NA
S10_6219281	10	6219281	0.88935	0.197908	1243	NA	NA	0.997562	NA
S10_6219295	10	6219295	0.88935	0.197908	1243	NA	NA	0.997562	NA
S08_34107255	8	34107255	0.889355	0.0257442	1243	NA	NA	0.997562	NA
S02_69296716	2	69296716	0.88936	0.227675	1243	NA	NA	0.997562	NA
S04_15344692	4	15344692	0.889384	0.476267	1243	NA	NA	0.997562	NA
S03_63820584	3	63820584	0.889388	0.0410298	1243	NA	NA	0.997562	NA
S05_43784168	5	43784168	0.889397	0.0172969	1243	NA	NA	0.997562	NA
S10_13609510	10	13609510	0.889419	0.0506838	1243	NA	NA	0.997563	NA
S01_14438531	1	14438531	0.889444	0.312953	1243	NA	NA	0.997563	NA
S09_3899031	9	3899031	0.889467	0.34996	1243	NA	NA	0.997563	NA
S04_16897529	4	16897529	0.889561	0.038214	1243	NA	NA	0.997563	NA
S07_780972	7	780972	0.889584	0.074819	1243	NA	NA	0.997563	NA
S05_923128	5	923128	0.8896	0.0168946	1243	NA	NA	0.997563	NA
S07_3606561	7	3606561	0.889608	0.128319	1243	NA	NA	0.997563	NA
S07_3606589	7	3606589	0.889608	0.128319	1243	NA	NA	0.997563	NA
S08_13755360	8	13755360	0.889616	0.0152856	1243	NA	NA	0.997563	NA
S02_60468108	2	60468108	0.889633	0.0124698	1243	NA	NA	0.997563	NA
S07_64002666	7	64002666	0.889645	0.0543041	1243	NA	NA	0.997563	NA
S07_64002705	7	64002705	0.889645	0.0543041	1243	NA	NA	0.997563	NA
S02_8886697	2	8886697	0.889647	0.0136766	1243	NA	NA	0.997563	NA
S05_70701967	5	70701967	0.889664	0.0293644	1243	NA	NA	0.997563	NA
S03_65189343	3	65189343	0.889675	0.450523	1243	NA	NA	0.997563	NA
S01_46350205	1	46350205	0.889686	0.0164924	1243	NA	NA	0.997563	NA
S05_5040187	5	5040187	0.88971	0.100563	1243	NA	NA	0.997563	NA
S05_53833346	5	53833346	0.889711	0.0386163	1243	NA	NA	0.997563	NA
S08_56899684	8	56899684	0.889724	0.0112631	1243	NA	NA	0.997563	NA
S08_56899687	8	56899687	0.889724	0.0112631	1243	NA	NA	0.997563	NA
S07_17523215	7	17523215	0.889731	0.0136766	1243	NA	NA	0.997563	NA
S04_57521129	4	57521129	0.889745	0.0438455	1243	NA	NA	0.997563	NA
S04_66382421	4	66382421	0.889752	0.0217216	1243	NA	NA	0.997563	NA
S10_33719306	10	33719306	0.889761	0.481094	1243	NA	NA	0.997563	NA
S04_65618130	4	65618130	0.889802	0.0442478	1243	NA	NA	0.99757	NA
S04_55461008	4	55461008	0.889814	0.141191	1243	NA	NA	0.99757	NA
S05_45456353	5	45456353	0.889876	0.0627514	1243	NA	NA	0.99757	NA
S05_60447890	5	60447890	0.889882	0.0249397	1243	NA	NA	0.99757	NA
S07_63081681	7	63081681	0.889888	0.134755	1243	NA	NA	0.99757	NA
S01_75797835	1	75797835	0.889901	0.0426388	1243	NA	NA	0.99757	NA
S08_42296511	8	42296511	0.889902	0.0776348	1243	NA	NA	0.99757	NA
S08_42296556	8	42296556	0.889902	0.0776348	1243	NA	NA	0.99757	NA
S04_4340733	4	4340733	0.889908	0.233307	1243	NA	NA	0.99757	NA
S05_57149476	5	57149476	0.889918	0.041432	1243	NA	NA	0.99757	NA
S04_4083807	4	4083807	0.889948	0.0933226	1243	NA	NA	0.997582	NA
S10_52748475	10	52748475	0.889959	0.437249	1243	NA	NA	0.997582	NA
S03_52406012	3	52406012	0.88998	0.0390185	1243	NA	NA	0.997582	NA
S02_63675179	2	63675179	0.89001	0.0498793	1243	NA	NA	0.997582	NA
S02_69779615	2	69779615	0.890054	0.12148	1243	NA	NA	0.997582	NA
S06_57334842	6	57334842	0.890125	0.25543	1243	NA	NA	0.997582	NA
S09_47120012	9	47120012	0.89013	0.150845	1243	NA	NA	0.997582	NA
S08_58605341	8	58605341	0.890141	0.0450523	1243	NA	NA	0.997582	NA
S01_74441656	1	74441656	0.890141	0.198713	1243	NA	NA	0.997582	NA
S03_59339436	3	59339436	0.890175	0.0193081	1243	NA	NA	0.997582	NA
S03_59339437	3	59339437	0.890175	0.0193081	1243	NA	NA	0.997582	NA
S10_21689711	10	21689711	0.890231	0.0140788	1243	NA	NA	0.997582	NA
S01_10035688	1	10035688	0.890231	0.491553	1243	NA	NA	0.997582	NA
S10_25879344	10	25879344	0.890235	0.0410298	1243	NA	NA	0.997582	NA
S01_62624401	1	62624401	0.890251	0.0168946	1243	NA	NA	0.997582	NA
S09_6958674	9	6958674	0.890271	0.237731	1243	NA	NA	0.997582	NA
S04_25919315	4	25919315	0.890307	0.0595334	1243	NA	NA	0.997582	NA
S04_43263146	4	43263146	0.890316	0.225664	1243	NA	NA	0.997582	NA
S02_75669990	2	75669990	0.890321	0.0776348	1243	NA	NA	0.997582	NA
S04_62563484	4	62563484	0.890324	0.0402253	1243	NA	NA	0.997582	NA
S09_1145933	9	1145933	0.890324	0.0341915	1243	NA	NA	0.997582	NA
S09_57689050	9	57689050	0.890327	0.0647627	1243	NA	NA	0.997582	NA
S10_11142865	10	11142865	0.890327	0.0144811	1243	NA	NA	0.997582	NA
S06_34826536	6	34826536	0.890345	0.337892	1243	NA	NA	0.997582	NA
S06_14481054	6	14481054	0.890346	0.0289622	1243	NA	NA	0.997582	NA
S01_52256314	1	52256314	0.890362	0.0221239	1243	NA	NA	0.997582	NA
S03_25725069	3	25725069	0.890363	0.152454	1243	NA	NA	0.997582	NA
S08_1374642	8	1374642	0.890364	0.11424	1243	NA	NA	0.997582	NA
S02_68274223	2	68274223	0.890387	0.208769	1243	NA	NA	0.997582	NA
S09_58718502	9	58718502	0.890389	0.0474658	1243	NA	NA	0.997582	NA
S02_7820642	2	7820642	0.890397	0.432019	1243	NA	NA	0.997582	NA
S01_32072854	1	32072854	0.890453	0.0784393	1243	NA	NA	0.997599	NA
S09_39911846	9	39911846	0.89046	0.463395	1243	NA	NA	0.997599	NA
S03_72120870	3	72120870	0.890496	0.398632	1243	NA	NA	0.997599	NA
S03_4119825	3	4119825	0.890529	0.0836685	1243	NA	NA	0.997599	NA
S03_71127942	3	71127942	0.890534	0.199517	1243	NA	NA	0.997599	NA
S01_54732501	1	54732501	0.890549	0.339501	1243	NA	NA	0.997599	NA
S10_8888317	10	8888317	0.890559	0.0297667	1243	NA	NA	0.997599	NA
S07_59406411	7	59406411	0.890579	0.0623492	1243	NA	NA	0.997599	NA
S01_23121909	1	23121909	0.890586	0.0160901	1243	NA	NA	0.997599	NA
S04_43409081	4	43409081	0.890612	0.349155	1243	NA	NA	0.997599	NA
S09_55758115	9	55758115	0.890779	0.0205149	1243	NA	NA	0.997599	NA
S04_5722235	4	5722235	0.890788	0.0691874	1243	NA	NA	0.997599	NA
S02_60957934	2	60957934	0.890791	0.119067	1243	NA	NA	0.997599	NA
S01_74755985	1	74755985	0.890809	0.107804	1243	NA	NA	0.997599	NA
S01_74755986	1	74755986	0.890809	0.107804	1243	NA	NA	0.997599	NA
S01_33813046	1	33813046	0.89081	0.0193081	1243	NA	NA	0.997599	NA
S05_26276699	5	26276699	0.890863	0.477474	1243	NA	NA	0.997599	NA
S05_26276680	5	26276680	0.890863	0.477474	1243	NA	NA	0.997599	NA
S03_6013004	3	6013004	0.890883	0.164521	1243	NA	NA	0.997599	NA
S06_53551647	6	53551647	0.890912	0.238536	1243	NA	NA	0.997599	NA
S02_15387466	2	15387466	0.890913	0.100161	1243	NA	NA	0.997599	NA
S10_56563535	10	56563535	0.890933	0.0144811	1243	NA	NA	0.997599	NA
S04_63784724	4	63784724	0.890934	0.135157	1243	NA	NA	0.997599	NA
S04_63784725	4	63784725	0.890934	0.135157	1243	NA	NA	0.997599	NA
S09_134958	9	134958	0.890938	0.17136	1243	NA	NA	0.997599	NA
S01_17453391	1	17453391	0.890959	0.0261464	1243	NA	NA	0.997599	NA
S05_25635280	5	25635280	0.890971	0.0313757	1243	NA	NA	0.997599	NA
S03_2229722	3	2229722	0.891001	0.0213194	1243	NA	NA	0.997599	NA
S02_13793878	2	13793878	0.891014	0.195093	1243	NA	NA	0.997599	NA
S05_10366055	5	10366055	0.891018	0.0386163	1243	NA	NA	0.997599	NA
S04_59856503	4	59856503	0.891018	0.375302	1243	NA	NA	0.997599	NA
S05_33945605	5	33945605	0.89103	0.135157	1243	NA	NA	0.997599	NA
S01_34328043	1	34328043	0.891037	0.441271	1243	NA	NA	0.997599	NA
S10_3930859	10	3930859	0.891073	0.074819	1243	NA	NA	0.997599	NA
S08_4874097	8	4874097	0.891123	0.0160901	1243	NA	NA	0.997599	NA
S05_38880197	5	38880197	0.891136	0.0309735	1243	NA	NA	0.997599	NA
S05_38880165	5	38880165	0.891136	0.0309735	1243	NA	NA	0.997599	NA
S08_687609	8	687609	0.891153	0.0941271	1243	NA	NA	0.997599	NA
S08_6325414	8	6325414	0.891166	0.195093	1243	NA	NA	0.997599	NA
S06_15601528	6	15601528	0.891186	0.102172	1243	NA	NA	0.997599	NA
S04_51571214	4	51571214	0.891237	0.495575	1243	NA	NA	0.997599	NA
S06_5621197	6	5621197	0.891245	0.0370072	1243	NA	NA	0.997599	NA
S04_54102455	4	54102455	0.891255	0.253821	1243	NA	NA	0.997599	NA
S02_3886231	2	3886231	0.891312	0.309735	1243	NA	NA	0.997599	NA
S02_3886266	2	3886266	0.891312	0.309735	1243	NA	NA	0.997599	NA
S04_57521127	4	57521127	0.891321	0.0458568	1243	NA	NA	0.997599	NA
S08_1824962	8	1824962	0.891334	0.0136766	1243	NA	NA	0.997599	NA
S02_3859258	2	3859258	0.891344	0.20716	1243	NA	NA	0.997599	NA
S02_3859234	2	3859234	0.891344	0.20716	1243	NA	NA	0.997599	NA
S02_3859237	2	3859237	0.891344	0.20716	1243	NA	NA	0.997599	NA
S03_63820614	3	63820614	0.891349	0.043041	1243	NA	NA	0.997599	NA
S10_56958769	10	56958769	0.891413	0.04465	1243	NA	NA	0.997599	NA
S04_40601552	4	40601552	0.891417	0.0418343	1243	NA	NA	0.997599	NA
S08_20804130	8	20804130	0.89143	0.0756235	1243	NA	NA	0.997599	NA
S08_21748608	8	21748608	0.891456	0.0160901	1243	NA	NA	0.997599	NA
S01_58036037	1	58036037	0.891475	0.298471	1243	NA	NA	0.997599	NA
S07_26022754	7	26022754	0.891489	0.0627514	1243	NA	NA	0.997599	NA
S02_7336216	2	7336216	0.891494	0.15004	1243	NA	NA	0.997599	NA
S01_32417071	1	32417071	0.891506	0.0221239	1243	NA	NA	0.997599	NA
S02_1791044	2	1791044	0.891511	0.0104586	1243	NA	NA	0.997599	NA
S02_1791079	2	1791079	0.891511	0.0104586	1243	NA	NA	0.997599	NA
S05_54945066	5	54945066	0.891522	0.043041	1243	NA	NA	0.997599	NA
S07_11127850	7	11127850	0.891523	0.0164924	1243	NA	NA	0.997599	NA
S06_48614116	6	48614116	0.891536	0.0884956	1243	NA	NA	0.997599	NA
S10_581008	10	581008	0.891576	0.0394208	1243	NA	NA	0.997599	NA
S01_18225111	1	18225111	0.891587	0.159694	1243	NA	NA	0.997599	NA
S01_48218890	1	48218890	0.89161	0.0193081	1243	NA	NA	0.997599	NA
S08_15444828	8	15444828	0.891612	0.0301689	1243	NA	NA	0.997599	NA
S08_20206145	8	20206145	0.891653	0.0293644	1243	NA	NA	0.997599	NA
S08_20206188	8	20206188	0.891653	0.0293644	1243	NA	NA	0.997599	NA
S08_20206197	8	20206197	0.891653	0.0293644	1243	NA	NA	0.997599	NA
S03_13116109	3	13116109	0.891658	0.0522928	1243	NA	NA	0.997599	NA
S03_13116126	3	13116126	0.891658	0.0522928	1243	NA	NA	0.997599	NA
S10_21126939	10	21126939	0.891671	0.0370072	1243	NA	NA	0.997599	NA
S01_21172823	1	21172823	0.891675	0.0257442	1243	NA	NA	0.997599	NA
S09_510842	9	510842	0.891692	0.0474658	1243	NA	NA	0.997599	NA
S03_5590999	3	5590999	0.891702	0.0345937	1243	NA	NA	0.997599	NA
S10_8975952	10	8975952	0.891713	0.275543	1243	NA	NA	0.997599	NA
S10_8975967	10	8975967	0.891713	0.275543	1243	NA	NA	0.997599	NA
S06_3043406	6	3043406	0.891765	0.0571199	1243	NA	NA	0.997599	NA
S01_77989586	1	77989586	0.8918	0.181014	1243	NA	NA	0.997599	NA
S01_46318052	1	46318052	0.891825	0.458166	1243	NA	NA	0.997599	NA
S08_57985272	8	57985272	0.891827	0.229284	1243	NA	NA	0.997599	NA
S02_64379052	2	64379052	0.891877	0.0136766	1243	NA	NA	0.997599	NA
S01_49304672	1	49304672	0.891899	0.380129	1243	NA	NA	0.997599	NA
S06_3441110	6	3441110	0.891938	0.0168946	1243	NA	NA	0.997599	NA
S08_61581947	8	61581947	0.891948	0.0752212	1243	NA	NA	0.997599	NA
S07_59916531	7	59916531	0.891966	0.0245374	1243	NA	NA	0.997599	NA
S05_45022345	5	45022345	0.891981	0.0772325	1243	NA	NA	0.997599	NA
S01_45970861	1	45970861	0.891991	0.0386163	1243	NA	NA	0.997599	NA
S06_6645248	6	6645248	0.892024	0.106597	1243	NA	NA	0.997599	NA
S05_66441884	5	66441884	0.892037	0.0450523	1243	NA	NA	0.997599	NA
S05_66441871	5	66441871	0.892037	0.0450523	1243	NA	NA	0.997599	NA
S08_52426240	8	52426240	0.892075	0.196299	1243	NA	NA	0.997599	NA
S08_58760793	8	58760793	0.892077	0.0321802	1243	NA	NA	0.997599	NA
S10_3006783	10	3006783	0.892089	0.156879	1243	NA	NA	0.997599	NA
S10_3006777	10	3006777	0.892089	0.156879	1243	NA	NA	0.997599	NA
S09_42584070	9	42584070	0.892104	0.148833	1243	NA	NA	0.997599	NA
S02_63725207	2	63725207	0.892139	0.0406275	1243	NA	NA	0.997599	NA
S04_21604825	4	21604825	0.892147	0.156879	1243	NA	NA	0.997599	NA
S01_49486123	1	49486123	0.892159	0.23572	1243	NA	NA	0.997599	NA
S04_61225625	4	61225625	0.892225	0.103781	1243	NA	NA	0.997599	NA
S04_41412718	4	41412718	0.892244	0.347949	1243	NA	NA	0.997599	NA
S01_52922866	1	52922866	0.892253	0.0374095	1243	NA	NA	0.997599	NA
S01_52922875	1	52922875	0.892253	0.0374095	1243	NA	NA	0.997599	NA
S09_46027494	9	46027494	0.892259	0.031778	1243	NA	NA	0.997599	NA
S04_49201214	4	49201214	0.892261	0.0124698	1243	NA	NA	0.997599	NA
S02_6395529	2	6395529	0.892263	0.112228	1243	NA	NA	0.997599	NA
S05_31527095	5	31527095	0.892271	0.0390185	1243	NA	NA	0.997599	NA
S08_50050421	8	50050421	0.892304	0.0197104	1243	NA	NA	0.997599	NA
S01_25327224	1	25327224	0.892314	0.343121	1243	NA	NA	0.997599	NA
S01_25327189	1	25327189	0.892314	0.343121	1243	NA	NA	0.997599	NA
S01_25327221	1	25327221	0.892314	0.343121	1243	NA	NA	0.997599	NA
S06_21035097	6	21035097	0.892389	0.0176991	1243	NA	NA	0.997599	NA
S04_53685690	4	53685690	0.89239	0.23934	1243	NA	NA	0.997599	NA
S02_34113713	2	34113713	0.892394	0.0301689	1243	NA	NA	0.997599	NA
S08_59454945	8	59454945	0.892405	0.0237329	1243	NA	NA	0.997599	NA
S01_61756744	1	61756744	0.892451	0.0197104	1243	NA	NA	0.997599	NA
S01_55759846	1	55759846	0.892476	0.0205149	1243	NA	NA	0.997599	NA
S08_62101202	8	62101202	0.892496	0.0337892	1243	NA	NA	0.997599	NA
S03_11972027	3	11972027	0.892496	0.0221239	1243	NA	NA	0.997599	NA
S02_50506183	2	50506183	0.892512	0.0221239	1243	NA	NA	0.997599	NA
S09_21953371	9	21953371	0.892567	0.447305	1243	NA	NA	0.997599	NA
S06_27748233	6	27748233	0.892578	0.0442478	1243	NA	NA	0.997599	NA
S01_8757548	1	8757548	0.8926	0.11424	1243	NA	NA	0.997599	NA
S05_68022136	5	68022136	0.892605	0.0434433	1243	NA	NA	0.997599	NA
S04_59706631	4	59706631	0.892628	0.0627514	1243	NA	NA	0.997599	NA
S01_30760531	1	30760531	0.892637	0.0611424	1243	NA	NA	0.997599	NA
S10_55437349	10	55437349	0.892661	0.0378117	1243	NA	NA	0.997599	NA
S08_60452780	8	60452780	0.892665	0.0120676	1243	NA	NA	0.997599	NA
S03_10580612	3	10580612	0.892666	0.0309735	1243	NA	NA	0.997599	NA
S01_25305845	1	25305845	0.892689	0.343524	1243	NA	NA	0.997599	NA
S06_55973585	6	55973585	0.892723	0.0945294	1243	NA	NA	0.997599	NA
S06_36528779	6	36528779	0.892733	0.0281577	1243	NA	NA	0.997599	NA
S03_57244876	3	57244876	0.892759	0.298069	1243	NA	NA	0.997599	NA
S04_8596478	4	8596478	0.892763	0.0257442	1243	NA	NA	0.997599	NA
S04_5845763	4	5845763	0.892784	0.259855	1243	NA	NA	0.997599	NA
S04_5845724	4	5845724	0.892784	0.259855	1243	NA	NA	0.997599	NA
S04_5845773	4	5845773	0.892784	0.259855	1243	NA	NA	0.997599	NA
S07_41080871	7	41080871	0.892813	0.0784393	1243	NA	NA	0.997599	NA
S04_15153065	4	15153065	0.892844	0.113435	1243	NA	NA	0.997599	NA
S05_59547918	5	59547918	0.892845	0.0784393	1243	NA	NA	0.997599	NA
S01_18116028	1	18116028	0.892856	0.216814	1243	NA	NA	0.997599	NA
S07_60454204	7	60454204	0.892874	0.263878	1243	NA	NA	0.997599	NA
S07_60454203	7	60454203	0.892874	0.263878	1243	NA	NA	0.997599	NA
S09_40193039	9	40193039	0.892876	0.0124698	1243	NA	NA	0.997599	NA
S09_40192990	9	40192990	0.892876	0.0124698	1243	NA	NA	0.997599	NA
S09_40193029	9	40193029	0.892876	0.0124698	1243	NA	NA	0.997599	NA
S09_6356805	9	6356805	0.89298	0.0506838	1243	NA	NA	0.997599	NA
S01_74658877	1	74658877	0.892985	0.419952	1243	NA	NA	0.997599	NA
S10_11770768	10	11770768	0.893005	0.190265	1243	NA	NA	0.997599	NA
S04_62935807	4	62935807	0.893022	0.0378117	1243	NA	NA	0.997599	NA
S01_69583559	1	69583559	0.893041	0.041432	1243	NA	NA	0.997599	NA
S03_73315115	3	73315115	0.893045	0.437249	1243	NA	NA	0.997599	NA
S04_38225880	4	38225880	0.893065	0.0337892	1243	NA	NA	0.997599	NA
S04_38225869	4	38225869	0.893065	0.0337892	1243	NA	NA	0.997599	NA
S10_32930895	10	32930895	0.893073	0.441271	1243	NA	NA	0.997599	NA
S03_73718558	3	73718558	0.89308	0.163717	1243	NA	NA	0.997599	NA
S10_22264663	10	22264663	0.893113	0.420354	1243	NA	NA	0.997599	NA
S10_24737647	10	24737647	0.893125	0.0526951	1243	NA	NA	0.997599	NA
S05_62500001	5	62500001	0.893154	0.127112	1243	NA	NA	0.997599	NA
S10_15306930	10	15306930	0.893171	0.205149	1243	NA	NA	0.997599	NA
S04_10437634	4	10437634	0.893186	0.157281	1243	NA	NA	0.997599	NA
S02_59994753	2	59994753	0.893191	0.0744167	1243	NA	NA	0.997599	NA
S01_34707829	1	34707829	0.893197	0.324216	1243	NA	NA	0.997599	NA
S02_69753262	2	69753262	0.893204	0.160097	1243	NA	NA	0.997599	NA
S02_69753281	2	69753281	0.893204	0.160097	1243	NA	NA	0.997599	NA
S02_69753314	2	69753314	0.893204	0.160097	1243	NA	NA	0.997599	NA
S02_69753296	2	69753296	0.893204	0.160097	1243	NA	NA	0.997599	NA
S01_45839497	1	45839497	0.89322	0.0221239	1243	NA	NA	0.997599	NA
S01_45839476	1	45839476	0.89322	0.0221239	1243	NA	NA	0.997599	NA
S03_51827496	3	51827496	0.893246	0.140386	1243	NA	NA	0.997599	NA
S04_57368664	4	57368664	0.893268	0.0136766	1243	NA	NA	0.997599	NA
S06_48814166	6	48814166	0.893268	0.0655672	1243	NA	NA	0.997599	NA
S06_48814203	6	48814203	0.893268	0.0655672	1243	NA	NA	0.997599	NA
S08_3282625	8	3282625	0.89327	0.0394208	1243	NA	NA	0.997599	NA
S03_19995039	3	19995039	0.893281	0.433226	1243	NA	NA	0.997599	NA
S10_47576543	10	47576543	0.893282	0.0156879	1243	NA	NA	0.997599	NA
S05_52762460	5	52762460	0.893319	0.0241352	1243	NA	NA	0.997599	NA
S05_52762481	5	52762481	0.893319	0.0241352	1243	NA	NA	0.997599	NA
S03_73338404	3	73338404	0.893346	0.169751	1243	NA	NA	0.997599	NA
S04_38416199	4	38416199	0.893348	0.148833	1243	NA	NA	0.997599	NA
S01_54187915	1	54187915	0.893358	0.0901046	1243	NA	NA	0.997599	NA
S04_54350195	4	54350195	0.893364	0.127112	1243	NA	NA	0.997599	NA
S03_54820298	3	54820298	0.893398	0.043041	1243	NA	NA	0.997599	NA
S07_42666836	7	42666836	0.893402	0.136364	1243	NA	NA	0.997599	NA
S09_34495221	9	34495221	0.893414	0.454545	1243	NA	NA	0.997599	NA
S09_34495211	9	34495211	0.893414	0.454545	1243	NA	NA	0.997599	NA
S04_67511836	4	67511836	0.893456	0.284393	1243	NA	NA	0.997599	NA
S10_21039299	10	21039299	0.893457	0.0362027	1243	NA	NA	0.997599	NA
S10_34873066	10	34873066	0.893468	0.0132743	1243	NA	NA	0.997599	NA
S08_62399200	8	62399200	0.893469	0.0329847	1243	NA	NA	0.997599	NA
S09_24163959	9	24163959	0.893472	0.0836685	1243	NA	NA	0.997599	NA
S01_47788047	1	47788047	0.893495	0.436846	1243	NA	NA	0.997599	NA
S04_59346156	4	59346156	0.893512	0.0305712	1243	NA	NA	0.997599	NA
S04_59346154	4	59346154	0.893512	0.0305712	1243	NA	NA	0.997599	NA
S04_59346158	4	59346158	0.893512	0.0305712	1243	NA	NA	0.997599	NA
S06_4256624	6	4256624	0.893594	0.222043	1243	NA	NA	0.997599	NA
S06_4256623	6	4256623	0.893594	0.222043	1243	NA	NA	0.997599	NA
S06_4256626	6	4256626	0.893594	0.222043	1243	NA	NA	0.997599	NA
S07_30544251	7	30544251	0.893612	0.0217216	1243	NA	NA	0.997599	NA
S05_68375783	5	68375783	0.893641	0.0245374	1243	NA	NA	0.997599	NA
S01_6331848	1	6331848	0.893729	0.0607401	1243	NA	NA	0.997599	NA
S04_55801050	4	55801050	0.893744	0.0305712	1243	NA	NA	0.997599	NA
S04_49502822	4	49502822	0.893748	0.0494771	1243	NA	NA	0.997599	NA
S02_2218158	2	2218158	0.893789	0.0868866	1243	NA	NA	0.997599	NA
S02_59978293	2	59978293	0.893799	0.0941271	1243	NA	NA	0.997599	NA
S04_36108074	4	36108074	0.89382	0.26066	1243	NA	NA	0.997599	NA
S09_43156031	9	43156031	0.89385	0.132341	1243	NA	NA	0.997599	NA
S04_58161196	4	58161196	0.893863	0.034996	1243	NA	NA	0.997599	NA
S06_54691966	6	54691966	0.893891	0.0358005	1243	NA	NA	0.997599	NA
S04_65437636	4	65437636	0.893912	0.437651	1243	NA	NA	0.997599	NA
S03_63820379	3	63820379	0.894037	0.0273532	1243	NA	NA	0.997599	NA
S10_16360575	10	16360575	0.894062	0.0152856	1243	NA	NA	0.997599	NA
S03_59395761	3	59395761	0.894079	0.240145	1243	NA	NA	0.997599	NA
S02_67691631	2	67691631	0.894095	0.166533	1243	NA	NA	0.997599	NA
S09_58198447	9	58198447	0.894145	0.0470636	1243	NA	NA	0.997599	NA
S09_58198459	9	58198459	0.894145	0.0470636	1243	NA	NA	0.997599	NA
S06_2363211	6	2363211	0.894153	0.0438455	1243	NA	NA	0.997599	NA
S02_48474564	2	48474564	0.894178	0.0997586	1243	NA	NA	0.997599	NA
S06_60573378	6	60573378	0.894183	0.0458568	1243	NA	NA	0.997599	NA
S02_73585209	2	73585209	0.894214	0.332261	1243	NA	NA	0.997599	NA
S04_1423486	4	1423486	0.894223	0.0498793	1243	NA	NA	0.997599	NA
S01_25711880	1	25711880	0.894242	0.171762	1243	NA	NA	0.997599	NA
S10_59361171	10	59361171	0.894252	0.144409	1243	NA	NA	0.997599	NA
S06_21760838	6	21760838	0.894283	0.081255	1243	NA	NA	0.997599	NA
S05_56905465	5	56905465	0.894311	0.0341915	1243	NA	NA	0.997599	NA
S05_27549137	5	27549137	0.894326	0.0728077	1243	NA	NA	0.997599	NA
S05_27549138	5	27549138	0.894326	0.0728077	1243	NA	NA	0.997599	NA
S01_17752590	1	17752590	0.894347	0.106999	1243	NA	NA	0.997599	NA
S01_17752574	1	17752574	0.894347	0.106999	1243	NA	NA	0.997599	NA
S09_51637898	9	51637898	0.89435	0.0571199	1243	NA	NA	0.997599	NA
S01_48636811	1	48636811	0.894382	0.181014	1243	NA	NA	0.997599	NA
S04_20173185	4	20173185	0.894385	0.189461	1243	NA	NA	0.997599	NA
S10_50935502	10	50935502	0.894393	0.311746	1243	NA	NA	0.997599	NA
S04_1188159	4	1188159	0.894427	0.043041	1243	NA	NA	0.997599	NA
S03_45682115	3	45682115	0.894437	0.0454545	1243	NA	NA	0.997599	NA
S10_17645508	10	17645508	0.894445	0.418343	1243	NA	NA	0.997599	NA
S10_10447089	10	10447089	0.894446	0.129525	1243	NA	NA	0.997599	NA
S07_51035720	7	51035720	0.894469	0.0213194	1243	NA	NA	0.997599	NA
S01_9391550	1	9391550	0.894474	0.0571199	1243	NA	NA	0.997599	NA
S06_16311303	6	16311303	0.894489	0.0776348	1243	NA	NA	0.997599	NA
S02_56452855	2	56452855	0.894489	0.0687852	1243	NA	NA	0.997599	NA
S02_56452887	2	56452887	0.894489	0.0687852	1243	NA	NA	0.997599	NA
S02_56452853	2	56452853	0.894489	0.0687852	1243	NA	NA	0.997599	NA
S02_56452882	2	56452882	0.894489	0.0687852	1243	NA	NA	0.997599	NA
S04_4074449	4	4074449	0.894493	0.0909091	1243	NA	NA	0.997599	NA
S10_37675610	10	37675610	0.894511	0.0957361	1243	NA	NA	0.997599	NA
S10_37675613	10	37675613	0.894511	0.0957361	1243	NA	NA	0.997599	NA
S10_37466549	10	37466549	0.894538	0.0148833	1243	NA	NA	0.997599	NA
S06_58605783	6	58605783	0.894542	0.34473	1243	NA	NA	0.997599	NA
S06_58605809	6	58605809	0.894542	0.34473	1243	NA	NA	0.997599	NA
S09_5175271	9	5175271	0.894567	0.291231	1243	NA	NA	0.997599	NA
S01_60963508	1	60963508	0.894578	0.0172969	1243	NA	NA	0.997599	NA
S10_58028824	10	58028824	0.894612	0.0168946	1243	NA	NA	0.997599	NA
S10_58028837	10	58028837	0.894612	0.0168946	1243	NA	NA	0.997599	NA
S07_64263354	7	64263354	0.894652	0.128319	1243	NA	NA	0.997599	NA
S08_52178322	8	52178322	0.894663	0.368463	1243	NA	NA	0.997599	NA
S04_43663434	4	43663434	0.894674	0.0120676	1243	NA	NA	0.997599	NA
S01_11778229	1	11778229	0.894674	0.0301689	1243	NA	NA	0.997599	NA
S04_10954422	4	10954422	0.894681	0.0422365	1243	NA	NA	0.997599	NA
S04_10954421	4	10954421	0.894681	0.0422365	1243	NA	NA	0.997599	NA
S09_3264531	9	3264531	0.894687	0.292438	1243	NA	NA	0.997599	NA
S08_7328363	8	7328363	0.894696	0.177796	1243	NA	NA	0.997599	NA
S04_58160568	4	58160568	0.894716	0.0386163	1243	NA	NA	0.997599	NA
S01_80538019	1	80538019	0.894734	0.0502816	1243	NA	NA	0.997599	NA
S02_65873145	2	65873145	0.894743	0.241754	1243	NA	NA	0.997599	NA
S02_65873154	2	65873154	0.894743	0.241754	1243	NA	NA	0.997599	NA
S04_49258325	4	49258325	0.894744	0.116251	1243	NA	NA	0.997599	NA
S07_3208050	7	3208050	0.894759	0.0273532	1243	NA	NA	0.997599	NA
S03_3674741	3	3674741	0.894784	0.145213	1243	NA	NA	0.997599	NA
S08_35463462	8	35463462	0.894789	0.0144811	1243	NA	NA	0.997599	NA
S08_35463463	8	35463463	0.894789	0.0144811	1243	NA	NA	0.997599	NA
S08_234253	8	234253	0.894792	0.0945294	1243	NA	NA	0.997599	NA
S06_45034847	6	45034847	0.894826	0.0454545	1243	NA	NA	0.997599	NA
S06_45034848	6	45034848	0.894826	0.0454545	1243	NA	NA	0.997599	NA
S03_70612848	3	70612848	0.894835	0.0329847	1243	NA	NA	0.997599	NA
S02_56190759	2	56190759	0.894844	0.128721	1243	NA	NA	0.997599	NA
S08_57558765	8	57558765	0.894865	0.0518906	1243	NA	NA	0.997599	NA
S01_12066133	1	12066133	0.894875	0.405068	1243	NA	NA	0.997599	NA
S01_12066152	1	12066152	0.894875	0.405068	1243	NA	NA	0.997599	NA
S04_62388206	4	62388206	0.894883	0.0860821	1243	NA	NA	0.997599	NA
S05_864077	5	864077	0.894894	0.0152856	1243	NA	NA	0.997599	NA
S06_29856865	6	29856865	0.894921	0.031778	1243	NA	NA	0.997599	NA
S01_52371942	1	52371942	0.894933	0.213596	1243	NA	NA	0.997599	NA
S04_63266206	4	63266206	0.89494	0.294449	1243	NA	NA	0.997599	NA
S05_60816754	5	60816754	0.894945	0.0438455	1243	NA	NA	0.997599	NA
S04_35247101	4	35247101	0.894959	0.0490748	1243	NA	NA	0.997599	NA
S04_60928361	4	60928361	0.894975	0.477072	1243	NA	NA	0.997599	NA
S05_69826586	5	69826586	0.895038	0.116653	1243	NA	NA	0.997599	NA
S05_9786327	5	9786327	0.895045	0.0124698	1243	NA	NA	0.997599	NA
S08_18310870	8	18310870	0.895054	0.0176991	1243	NA	NA	0.997599	NA
S05_32476289	5	32476289	0.895105	0.167337	1243	NA	NA	0.997599	NA
S07_2812323	7	2812323	0.895115	0.218021	1243	NA	NA	0.997599	NA
S07_2812353	7	2812353	0.895115	0.218021	1243	NA	NA	0.997599	NA
S09_2092610	9	2092610	0.895122	0.0973451	1243	NA	NA	0.997599	NA
S05_9096523	5	9096523	0.895129	0.0128721	1243	NA	NA	0.997599	NA
S09_48907766	9	48907766	0.895135	0.0337892	1243	NA	NA	0.997599	NA
S05_55755782	5	55755782	0.895149	0.121883	1243	NA	NA	0.997599	NA
S09_58456902	9	58456902	0.895172	0.0152856	1243	NA	NA	0.997599	NA
S05_60816747	5	60816747	0.895175	0.0136766	1243	NA	NA	0.997599	NA
S01_9570563	1	9570563	0.895204	0.0591311	1243	NA	NA	0.997599	NA
S09_5497889	9	5497889	0.895206	0.0257442	1243	NA	NA	0.997599	NA
S08_44514886	8	44514886	0.895236	0.174175	1243	NA	NA	0.997599	NA
S01_61230625	1	61230625	0.895244	0.0510861	1243	NA	NA	0.997599	NA
S01_30702470	1	30702470	0.89525	0.473049	1243	NA	NA	0.997599	NA
S05_6008426	5	6008426	0.895272	0.316975	1243	NA	NA	0.997599	NA
S08_35468935	8	35468935	0.895277	0.0321802	1243	NA	NA	0.997599	NA
S10_14447808	10	14447808	0.895283	0.0651649	1243	NA	NA	0.997599	NA
S10_15430224	10	15430224	0.895283	0.0651649	1243	NA	NA	0.997599	NA
S02_8784473	2	8784473	0.89529	0.126307	1243	NA	NA	0.997599	NA
S03_58414180	3	58414180	0.895298	0.36967	1243	NA	NA	0.997599	NA
S03_10736240	3	10736240	0.8953	0.277957	1243	NA	NA	0.997599	NA
S08_8125869	8	8125869	0.895323	0.0156879	1243	NA	NA	0.997599	NA
S02_19222620	2	19222620	0.895343	0.236122	1243	NA	NA	0.997599	NA
S04_13905349	4	13905349	0.895343	0.0884956	1243	NA	NA	0.997599	NA
S04_62102496	4	62102496	0.895345	0.034996	1243	NA	NA	0.997599	NA
S04_62102525	4	62102525	0.895345	0.034996	1243	NA	NA	0.997599	NA
S04_62102540	4	62102540	0.895345	0.034996	1243	NA	NA	0.997599	NA
S10_6529740	10	6529740	0.895367	0.076428	1243	NA	NA	0.997599	NA
S06_51616516	6	51616516	0.895385	0.0313757	1243	NA	NA	0.997599	NA
S01_69657775	1	69657775	0.895462	0.0410298	1243	NA	NA	0.997599	NA
S01_54462817	1	54462817	0.895476	0.360016	1243	NA	NA	0.997599	NA
S01_75183648	1	75183648	0.895489	0.103379	1243	NA	NA	0.997599	NA
S04_44775267	4	44775267	0.895522	0.18745	1243	NA	NA	0.997599	NA
S01_29280517	1	29280517	0.89555	0.0201126	1243	NA	NA	0.997599	NA
S02_60452036	2	60452036	0.895603	0.0289622	1243	NA	NA	0.997599	NA
S06_50495550	6	50495550	0.895672	0.0486726	1243	NA	NA	0.997599	NA
S10_51532867	10	51532867	0.895674	0.0659694	1243	NA	NA	0.997599	NA
S01_18910557	1	18910557	0.895682	0.0233307	1243	NA	NA	0.997599	NA
S05_55722136	5	55722136	0.895682	0.119871	1243	NA	NA	0.997599	NA
S01_74955920	1	74955920	0.895744	0.393805	1243	NA	NA	0.997599	NA
S08_42986230	8	42986230	0.895752	0.0277554	1243	NA	NA	0.997599	NA
S03_4578897	3	4578897	0.895766	0.246179	1243	NA	NA	0.997599	NA
S04_67837869	4	67837869	0.895785	0.0450523	1243	NA	NA	0.997599	NA
S10_56014385	10	56014385	0.895794	0.202735	1243	NA	NA	0.997599	NA
S06_39747520	6	39747520	0.895807	0.0148833	1243	NA	NA	0.997599	NA
S05_250710	5	250710	0.895814	0.0152856	1243	NA	NA	0.997599	NA
S10_13804079	10	13804079	0.895815	0.0160901	1243	NA	NA	0.997599	NA
S10_13804122	10	13804122	0.895815	0.0160901	1243	NA	NA	0.997599	NA
S08_47698118	8	47698118	0.895862	0.0474658	1243	NA	NA	0.997599	NA
S08_47698119	8	47698119	0.895862	0.0474658	1243	NA	NA	0.997599	NA
S05_35133934	5	35133934	0.895866	0.0913113	1243	NA	NA	0.997599	NA
S05_51825417	5	51825417	0.895889	0.0868866	1243	NA	NA	0.997599	NA
S05_4072706	5	4072706	0.895903	0.0189059	1243	NA	NA	0.997599	NA
S04_3886019	4	3886019	0.895927	0.163315	1243	NA	NA	0.997599	NA
S09_45700873	9	45700873	0.895977	0.0599356	1243	NA	NA	0.997599	NA
S03_55900513	3	55900513	0.895983	0.143604	1243	NA	NA	0.997599	NA
S09_52900591	9	52900591	0.895991	0.0253419	1243	NA	NA	0.997599	NA
S05_57717180	5	57717180	0.896009	0.111826	1243	NA	NA	0.997599	NA
S10_7425457	10	7425457	0.896012	0.276348	1243	NA	NA	0.997599	NA
S07_55177530	7	55177530	0.896032	0.0792438	1243	NA	NA	0.997599	NA
S04_12802535	4	12802535	0.896054	0.0551086	1243	NA	NA	0.997599	NA
S08_12335359	8	12335359	0.896058	0.0140788	1243	NA	NA	0.997599	NA
S09_48283921	9	48283921	0.896059	0.148431	1243	NA	NA	0.997599	NA
S10_6360596	10	6360596	0.89607	0.0325825	1243	NA	NA	0.997599	NA
S01_79437809	1	79437809	0.896071	0.0917136	1243	NA	NA	0.997599	NA
S07_9097882	7	9097882	0.896071	0.204747	1243	NA	NA	0.997599	NA
S05_57149459	5	57149459	0.896088	0.0394208	1243	NA	NA	0.997599	NA
S09_23437295	9	23437295	0.89609	0.381738	1243	NA	NA	0.997599	NA
S06_46926361	6	46926361	0.896102	0.0945294	1243	NA	NA	0.997599	NA
S06_58411897	6	58411897	0.896133	0.039823	1243	NA	NA	0.997599	NA
S05_56933323	5	56933323	0.896138	0.0386163	1243	NA	NA	0.997599	NA
S06_3407416	6	3407416	0.896146	0.170555	1243	NA	NA	0.997599	NA
S07_945897	7	945897	0.896151	0.240145	1243	NA	NA	0.997599	NA
S09_56762746	9	56762746	0.896155	0.07321	1243	NA	NA	0.997599	NA
S03_15997368	3	15997368	0.896202	0.076428	1243	NA	NA	0.997599	NA
S03_12946947	3	12946947	0.896225	0.190265	1243	NA	NA	0.997599	NA
S01_1351918	1	1351918	0.896238	0.0675784	1243	NA	NA	0.997599	NA
S05_15194133	5	15194133	0.896248	0.0880933	1243	NA	NA	0.997599	NA
S08_1875470	8	1875470	0.896258	0.45173	1243	NA	NA	0.997599	NA
S08_1875485	8	1875485	0.896258	0.45173	1243	NA	NA	0.997599	NA
S08_1875511	8	1875511	0.896258	0.45173	1243	NA	NA	0.997599	NA
S01_73791380	1	73791380	0.896258	0.421963	1243	NA	NA	0.997599	NA
S10_46348534	10	46348534	0.89627	0.0181014	1243	NA	NA	0.997599	NA
S10_46348523	10	46348523	0.89627	0.0181014	1243	NA	NA	0.997599	NA
S01_69328321	1	69328321	0.896271	0.0559131	1243	NA	NA	0.997599	NA
S02_29401731	2	29401731	0.896276	0.242156	1243	NA	NA	0.997599	NA
S04_16950436	4	16950436	0.896278	0.0136766	1243	NA	NA	0.997599	NA
S04_6515113	4	6515113	0.896282	0.152454	1243	NA	NA	0.997599	NA
S02_10297798	2	10297798	0.896283	0.0337892	1243	NA	NA	0.997599	NA
S08_61544073	8	61544073	0.8963	0.0599356	1243	NA	NA	0.997599	NA
S02_31412500	2	31412500	0.896331	0.0868866	1243	NA	NA	0.997599	NA
S09_42953763	9	42953763	0.89634	0.0547064	1243	NA	NA	0.997599	NA
S10_56570558	10	56570558	0.896356	0.034996	1243	NA	NA	0.997599	NA
S01_72576179	1	72576179	0.89637	0.26066	1243	NA	NA	0.997599	NA
S09_57500540	9	57500540	0.89641	0.0337892	1243	NA	NA	0.997599	NA
S08_56513714	8	56513714	0.896415	0.229284	1243	NA	NA	0.997599	NA
S07_9298673	7	9298673	0.89642	0.159694	1243	NA	NA	0.997599	NA
S04_59169484	4	59169484	0.896444	0.036605	1243	NA	NA	0.997599	NA
S04_59169523	4	59169523	0.896444	0.036605	1243	NA	NA	0.997599	NA
S05_5152158	5	5152158	0.896448	0.0197104	1243	NA	NA	0.997599	NA
S05_5152182	5	5152182	0.896448	0.0197104	1243	NA	NA	0.997599	NA
S05_5152160	5	5152160	0.896448	0.0197104	1243	NA	NA	0.997599	NA
S08_58864910	8	58864910	0.896466	0.04465	1243	NA	NA	0.997599	NA
S02_13099247	2	13099247	0.896471	0.0599356	1243	NA	NA	0.997599	NA
S07_5518372	7	5518372	0.896473	0.0470636	1243	NA	NA	0.997599	NA
S03_60338919	3	60338919	0.896477	0.0478681	1243	NA	NA	0.997599	NA
S04_4593536	4	4593536	0.89651	0.0619469	1243	NA	NA	0.997599	NA
S04_34301085	4	34301085	0.896513	0.0233307	1243	NA	NA	0.997599	NA
S04_48097099	4	48097099	0.896558	0.181416	1243	NA	NA	0.997599	NA
S02_3886241	2	3886241	0.896579	0.310137	1243	NA	NA	0.997599	NA
S01_817871	1	817871	0.896581	0.11424	1243	NA	NA	0.997599	NA
S08_834596	8	834596	0.896587	0.148029	1243	NA	NA	0.997599	NA
S08_834559	8	834559	0.896587	0.148029	1243	NA	NA	0.997599	NA
S08_834606	8	834606	0.896587	0.148029	1243	NA	NA	0.997599	NA
S08_60134167	8	60134167	0.896616	0.0442478	1243	NA	NA	0.997599	NA
S08_60134198	8	60134198	0.896616	0.0442478	1243	NA	NA	0.997599	NA
S01_29211252	1	29211252	0.896626	0.0245374	1243	NA	NA	0.997599	NA
S09_4671141	9	4671141	0.896628	0.0543041	1243	NA	NA	0.997599	NA
S09_10474667	9	10474667	0.896636	0.0370072	1243	NA	NA	0.997599	NA
S09_10474713	9	10474713	0.896636	0.0370072	1243	NA	NA	0.997599	NA
S01_67903736	1	67903736	0.896738	0.00925181	1243	NA	NA	0.997695	NA
S03_53586488	3	53586488	0.896773	0.231698	1243	NA	NA	0.9977	NA
S03_53586461	3	53586461	0.896773	0.231698	1243	NA	NA	0.9977	NA
S10_12796645	10	12796645	0.896857	0.144409	1243	NA	NA	0.997768	NA
S03_54476284	3	54476284	0.896869	0.154465	1243	NA	NA	0.997768	NA
S02_76754532	2	76754532	0.896907	0.10901	1243	NA	NA	0.997768	NA
S02_76754565	2	76754565	0.896907	0.10901	1243	NA	NA	0.997768	NA
S02_74985822	2	74985822	0.896909	0.0784393	1243	NA	NA	0.997768	NA
S06_43527286	6	43527286	0.896951	0.0442478	1243	NA	NA	0.997782	NA
S04_26444334	4	26444334	0.896952	0.160097	1243	NA	NA	0.997782	NA
S02_7074060	2	7074060	0.89699	0.437651	1243	NA	NA	0.997808	NA
S04_51894107	4	51894107	0.897048	0.238134	1243	NA	NA	0.997825	NA
S04_47167933	4	47167933	0.897058	0.041432	1243	NA	NA	0.997825	NA
S03_13480275	3	13480275	0.897091	0.152856	1243	NA	NA	0.997825	NA
S05_24248371	5	24248371	0.897095	0.0820595	1243	NA	NA	0.997825	NA
S01_76605642	1	76605642	0.897149	0.0084473	1243	NA	NA	0.997825	NA
S07_63027015	7	63027015	0.897161	0.0362027	1243	NA	NA	0.997825	NA
S07_63027060	7	63027060	0.897161	0.0362027	1243	NA	NA	0.997825	NA
S07_63027066	7	63027066	0.897161	0.0362027	1243	NA	NA	0.997825	NA
S06_36220844	6	36220844	0.897183	0.319791	1243	NA	NA	0.997825	NA
S06_36220867	6	36220867	0.897183	0.319791	1243	NA	NA	0.997825	NA
S09_40371488	9	40371488	0.897226	0.0273532	1243	NA	NA	0.997825	NA
S04_52286043	4	52286043	0.897274	0.0265487	1243	NA	NA	0.997825	NA
S05_70266041	5	70266041	0.897276	0.105792	1243	NA	NA	0.997825	NA
S09_47105511	9	47105511	0.897282	0.0591311	1243	NA	NA	0.997825	NA
S04_36173440	4	36173440	0.897287	0.0402253	1243	NA	NA	0.997825	NA
S04_37868991	4	37868991	0.897287	0.0402253	1243	NA	NA	0.997825	NA
S04_42400830	4	42400830	0.897287	0.0402253	1243	NA	NA	0.997825	NA
S04_51668921	4	51668921	0.897294	0.0575221	1243	NA	NA	0.997825	NA
S06_53235420	6	53235420	0.89731	0.0579244	1243	NA	NA	0.997825	NA
S06_59621487	6	59621487	0.897329	0.0152856	1243	NA	NA	0.997825	NA
S04_10920749	4	10920749	0.897337	0.0265487	1243	NA	NA	0.997825	NA
S03_73200748	3	73200748	0.897353	0.0116653	1243	NA	NA	0.997825	NA
S05_34929241	5	34929241	0.897353	0.13757	1243	NA	NA	0.997825	NA
S07_11177566	7	11177566	0.897377	0.0442478	1243	NA	NA	0.99783	NA
S07_42168173	7	42168173	0.897401	0.0438455	1243	NA	NA	0.99783	NA
S05_38867129	5	38867129	0.897403	0.206356	1243	NA	NA	0.99783	NA
S10_52521169	10	52521169	0.897438	0.041432	1243	NA	NA	0.997839	NA
S10_22313430	10	22313430	0.897442	0.100965	1243	NA	NA	0.997839	NA
S05_8067964	5	8067964	0.897492	0.0426388	1243	NA	NA	0.997862	NA
S05_8067994	5	8067994	0.897492	0.0426388	1243	NA	NA	0.997862	NA
S08_54125397	8	54125397	0.897539	0.222848	1243	NA	NA	0.997897	NA
S10_54097129	10	54097129	0.89758	0.0176991	1243	NA	NA	0.997915	NA
S09_971313	9	971313	0.897619	0.0482703	1243	NA	NA	0.997915	NA
S06_48853703	6	48853703	0.897625	0.0623492	1243	NA	NA	0.997915	NA
S10_8652345	10	8652345	0.897659	0.0374095	1243	NA	NA	0.997915	NA
S06_59397814	6	59397814	0.897664	0.226468	1243	NA	NA	0.997915	NA
S09_50461712	9	50461712	0.897678	0.0313757	1243	NA	NA	0.997915	NA
S03_30179839	3	30179839	0.897704	0.0486726	1243	NA	NA	0.997915	NA
S05_68658825	5	68658825	0.897713	0.284393	1243	NA	NA	0.997915	NA
S02_23342619	2	23342619	0.897751	0.227675	1243	NA	NA	0.997915	NA
S08_38609132	8	38609132	0.897755	0.170153	1243	NA	NA	0.997915	NA
S05_1044570	5	1044570	0.897796	0.334272	1243	NA	NA	0.997915	NA
S01_17752583	1	17752583	0.897807	0.0297667	1243	NA	NA	0.997915	NA
S10_15422125	10	15422125	0.897817	0.0667739	1243	NA	NA	0.997915	NA
S10_15422141	10	15422141	0.897817	0.0667739	1243	NA	NA	0.997915	NA
S04_53677598	4	53677598	0.897825	0.0144811	1243	NA	NA	0.997915	NA
S05_14272986	5	14272986	0.897835	0.0156879	1243	NA	NA	0.997915	NA
S02_12324993	2	12324993	0.89784	0.161706	1243	NA	NA	0.997915	NA
S01_79472894	1	79472894	0.89788	0.0197104	1243	NA	NA	0.997915	NA
S01_75761689	1	75761689	0.897897	0.259051	1243	NA	NA	0.997915	NA
S06_1218159	6	1218159	0.897901	0.0386163	1243	NA	NA	0.997915	NA
S04_13276685	4	13276685	0.897933	0.0534996	1243	NA	NA	0.997915	NA
S10_40510796	10	40510796	0.897954	0.100965	1243	NA	NA	0.997915	NA
S01_67547344	1	67547344	0.897967	0.275141	1243	NA	NA	0.997915	NA
S06_59036704	6	59036704	0.897969	0.0651649	1243	NA	NA	0.997915	NA
S03_54134664	3	54134664	0.897974	0.494368	1243	NA	NA	0.997915	NA
S04_47072428	4	47072428	0.89799	0.173371	1243	NA	NA	0.997915	NA
S10_1989915	10	1989915	0.898012	0.0418343	1243	NA	NA	0.997915	NA
S09_14532404	9	14532404	0.898077	0.0486726	1243	NA	NA	0.997915	NA
S09_14532415	9	14532415	0.898077	0.0486726	1243	NA	NA	0.997915	NA
S06_5635387	6	5635387	0.898106	0.0462591	1243	NA	NA	0.997915	NA
S02_40268057	2	40268057	0.898128	0.0893001	1243	NA	NA	0.997915	NA
S03_60438862	3	60438862	0.898146	0.308126	1243	NA	NA	0.997915	NA
S09_50321939	9	50321939	0.898179	0.0969429	1243	NA	NA	0.997915	NA
S10_53120818	10	53120818	0.898191	0.0136766	1243	NA	NA	0.997915	NA
S04_12802728	4	12802728	0.898213	0.0144811	1243	NA	NA	0.997915	NA
S03_60634704	3	60634704	0.89822	0.108206	1243	NA	NA	0.997915	NA
S04_14526750	4	14526750	0.898234	0.117458	1243	NA	NA	0.997915	NA
S03_11128914	3	11128914	0.898244	0.230491	1243	NA	NA	0.997915	NA
S06_58685396	6	58685396	0.898254	0.141593	1243	NA	NA	0.997915	NA
S08_4479768	8	4479768	0.898258	0.384553	1243	NA	NA	0.997915	NA
S04_15775747	4	15775747	0.898283	0.0221239	1243	NA	NA	0.997915	NA
S03_5591164	3	5591164	0.898284	0.0374095	1243	NA	NA	0.997915	NA
S03_12471914	3	12471914	0.898287	0.222446	1243	NA	NA	0.997915	NA
S02_63908432	2	63908432	0.898293	0.0498793	1243	NA	NA	0.997915	NA
S08_35463423	8	35463423	0.898295	0.069992	1243	NA	NA	0.997915	NA
S08_35463436	8	35463436	0.898295	0.069992	1243	NA	NA	0.997915	NA
S09_23795344	9	23795344	0.898308	0.454143	1243	NA	NA	0.997915	NA
S10_52349568	10	52349568	0.898415	0.0164924	1243	NA	NA	0.997915	NA
S01_75662841	1	75662841	0.898419	0.0663717	1243	NA	NA	0.997915	NA
S09_1109173	9	1109173	0.898424	0.121078	1243	NA	NA	0.997915	NA
S06_52495853	6	52495853	0.898431	0.348753	1243	NA	NA	0.997915	NA
S05_15195571	5	15195571	0.898432	0.0120676	1243	NA	NA	0.997915	NA
S09_38995815	9	38995815	0.898436	0.0301689	1243	NA	NA	0.997915	NA
S09_4117322	9	4117322	0.898474	0.150845	1243	NA	NA	0.997915	NA
S09_4117366	9	4117366	0.898474	0.150845	1243	NA	NA	0.997915	NA
S10_21675679	10	21675679	0.898477	0.437249	1243	NA	NA	0.997915	NA
S06_14762407	6	14762407	0.8985	0.0193081	1243	NA	NA	0.997915	NA
S04_35832727	4	35832727	0.89851	0.0703942	1243	NA	NA	0.997915	NA
S01_10847597	1	10847597	0.898565	0.40708	1243	NA	NA	0.997915	NA
S02_5818397	2	5818397	0.89857	0.491553	1243	NA	NA	0.997915	NA
S02_70373149	2	70373149	0.898593	0.0872888	1243	NA	NA	0.997915	NA
S04_13887668	4	13887668	0.898597	0.111022	1243	NA	NA	0.997915	NA
S09_58733764	9	58733764	0.8986	0.302494	1243	NA	NA	0.997915	NA
S01_62988043	1	62988043	0.898614	0.0897023	1243	NA	NA	0.997915	NA
S03_50764576	3	50764576	0.898623	0.0510861	1243	NA	NA	0.997915	NA
S01_73878392	1	73878392	0.898682	0.0442478	1243	NA	NA	0.997915	NA
S01_73878404	1	73878404	0.898682	0.0442478	1243	NA	NA	0.997915	NA
S01_60486942	1	60486942	0.898701	0.0462591	1243	NA	NA	0.997915	NA
S01_4353519	1	4353519	0.898714	0.0185036	1243	NA	NA	0.997915	NA
S03_4951133	3	4951133	0.898726	0.0953339	1243	NA	NA	0.997915	NA
S09_56613283	9	56613283	0.898755	0.178198	1243	NA	NA	0.997915	NA
S09_41678968	9	41678968	0.898788	0.0498793	1243	NA	NA	0.997915	NA
S03_53551026	3	53551026	0.898788	0.262269	1243	NA	NA	0.997915	NA
S01_18789455	1	18789455	0.898809	0.108206	1243	NA	NA	0.997915	NA
S01_18789476	1	18789476	0.898809	0.108206	1243	NA	NA	0.997915	NA
S04_54309761	4	54309761	0.898812	0.131134	1243	NA	NA	0.997915	NA
S04_57446324	4	57446324	0.898819	0.447305	1243	NA	NA	0.997915	NA
S07_59601067	7	59601067	0.898821	0.0543041	1243	NA	NA	0.997915	NA
S07_59601111	7	59601111	0.898821	0.0543041	1243	NA	NA	0.997915	NA
S03_5324151	3	5324151	0.898822	0.0884956	1243	NA	NA	0.997915	NA
S06_34517333	6	34517333	0.898835	0.0526951	1243	NA	NA	0.997915	NA
S06_49825913	6	49825913	0.898845	0.0261464	1243	NA	NA	0.997915	NA
S06_49825888	6	49825888	0.898845	0.0261464	1243	NA	NA	0.997915	NA
S10_53872309	10	53872309	0.898853	0.0144811	1243	NA	NA	0.997915	NA
S05_19195239	5	19195239	0.898854	0.191472	1243	NA	NA	0.997915	NA
S06_39747544	6	39747544	0.898869	0.0185036	1243	NA	NA	0.997915	NA
S07_65459753	7	65459753	0.8989	0.074819	1243	NA	NA	0.997915	NA
S01_65043667	1	65043667	0.898912	0.0100563	1243	NA	NA	0.997915	NA
S01_19938510	1	19938510	0.898919	0.0567176	1243	NA	NA	0.997915	NA
S01_77214422	1	77214422	0.898921	0.10901	1243	NA	NA	0.997915	NA
S02_61328060	2	61328060	0.89893	0.0543041	1243	NA	NA	0.997915	NA
S01_8442853	1	8442853	0.898956	0.450523	1243	NA	NA	0.997923	NA
S03_35819984	3	35819984	0.898973	0.345937	1243	NA	NA	0.997923	NA
S07_15358351	7	15358351	0.899035	0.406275	1243	NA	NA	0.997923	NA
S02_69085622	2	69085622	0.899037	0.317377	1243	NA	NA	0.997923	NA
S05_64100203	5	64100203	0.899071	0.0341915	1243	NA	NA	0.997923	NA
S10_51497882	10	51497882	0.899072	0.140788	1243	NA	NA	0.997923	NA
S03_4368838	3	4368838	0.899076	0.123089	1243	NA	NA	0.997923	NA
S04_33880039	4	33880039	0.899076	0.205149	1243	NA	NA	0.997923	NA
S02_69564078	2	69564078	0.899081	0.0261464	1243	NA	NA	0.997923	NA
S06_38126499	6	38126499	0.899122	0.0305712	1243	NA	NA	0.997923	NA
S04_61875259	4	61875259	0.899171	0.0301689	1243	NA	NA	0.997923	NA
S05_41015959	5	41015959	0.89919	0.0293644	1243	NA	NA	0.997923	NA
S10_14168965	10	14168965	0.899194	0.0156879	1243	NA	NA	0.997923	NA
S04_61732668	4	61732668	0.899196	0.071601	1243	NA	NA	0.997923	NA
S09_48920873	9	48920873	0.899196	0.0989541	1243	NA	NA	0.997923	NA
S01_76834808	1	76834808	0.89921	0.106999	1243	NA	NA	0.997923	NA
S01_76834805	1	76834805	0.89921	0.106999	1243	NA	NA	0.997923	NA
S01_76834806	1	76834806	0.89921	0.106999	1243	NA	NA	0.997923	NA
S05_16118012	5	16118012	0.899253	0.0269509	1243	NA	NA	0.997924	NA
S01_54732578	1	54732578	0.899269	0.413918	1243	NA	NA	0.997924	NA
S04_16552163	4	16552163	0.899285	0.224457	1243	NA	NA	0.997924	NA
S06_34454997	6	34454997	0.899298	0.0410298	1243	NA	NA	0.997924	NA
S04_14937314	4	14937314	0.89932	0.07321	1243	NA	NA	0.997924	NA
S02_48290254	2	48290254	0.899356	0.0856798	1243	NA	NA	0.997924	NA
S02_48290640	2	48290640	0.899356	0.0856798	1243	NA	NA	0.997924	NA
S01_7224787	1	7224787	0.899359	0.0522928	1243	NA	NA	0.997924	NA
S09_44506592	9	44506592	0.89939	0.0534996	1243	NA	NA	0.997924	NA
S09_48529539	9	48529539	0.89943	0.233709	1243	NA	NA	0.997924	NA
S03_63820577	3	63820577	0.899433	0.0245374	1243	NA	NA	0.997924	NA
S03_40655431	3	40655431	0.899448	0.0104586	1243	NA	NA	0.997924	NA
S03_31313651	3	31313651	0.899451	0.0257442	1243	NA	NA	0.997924	NA
S03_26360757	3	26360757	0.899461	0.0213194	1243	NA	NA	0.997924	NA
S08_7766148	8	7766148	0.899466	0.273934	1243	NA	NA	0.997924	NA
S03_73623024	3	73623024	0.899478	0.0454545	1243	NA	NA	0.997924	NA
S08_62360362	8	62360362	0.899482	0.0337892	1243	NA	NA	0.997924	NA
S08_62360395	8	62360395	0.899482	0.0337892	1243	NA	NA	0.997924	NA
S05_67567225	5	67567225	0.899505	0.222848	1243	NA	NA	0.997932	NA
S04_62139326	4	62139326	0.899566	0.0140788	1243	NA	NA	0.997953	NA
S04_62139342	4	62139342	0.899566	0.0140788	1243	NA	NA	0.997953	NA
S01_25613690	1	25613690	0.89957	0.376508	1243	NA	NA	0.997953	NA
S10_414831	10	414831	0.899625	0.0933226	1243	NA	NA	0.997985	NA
S03_63820407	3	63820407	0.89965	0.0261464	1243	NA	NA	0.997985	NA
S06_41448120	6	41448120	0.899674	0.0647627	1243	NA	NA	0.997985	NA
S03_56437210	3	56437210	0.899722	0.0237329	1243	NA	NA	0.997985	NA
S01_58413631	1	58413631	0.899732	0.154465	1243	NA	NA	0.997985	NA
S08_4056710	8	4056710	0.899748	0.481094	1243	NA	NA	0.997985	NA
S03_53023424	3	53023424	0.899785	0.307723	1243	NA	NA	0.997985	NA
S04_10579513	4	10579513	0.899809	0.0470636	1243	NA	NA	0.997985	NA
S08_18143507	8	18143507	0.899811	0.0341915	1243	NA	NA	0.997985	NA
S04_14491145	4	14491145	0.899839	0.0132743	1243	NA	NA	0.997985	NA
S09_19314624	9	19314624	0.899846	0.0579244	1243	NA	NA	0.997985	NA
S03_11235282	3	11235282	0.89986	0.242558	1243	NA	NA	0.997985	NA
S08_1407019	8	1407019	0.899862	0.451327	1243	NA	NA	0.997985	NA
S02_1185867	2	1185867	0.899868	0.0534996	1243	NA	NA	0.997985	NA
S02_70115336	2	70115336	0.899876	0.0619469	1243	NA	NA	0.997985	NA
S08_614559	8	614559	0.899881	0.273934	1243	NA	NA	0.997985	NA
S06_30426536	6	30426536	0.899904	0.0185036	1243	NA	NA	0.997985	NA
S07_57667589	7	57667589	0.899917	0.143202	1243	NA	NA	0.997985	NA
S06_20886574	6	20886574	0.899936	0.034996	1243	NA	NA	0.997985	NA
S04_19685804	4	19685804	0.899952	0.0181014	1243	NA	NA	0.997985	NA
S05_70254550	5	70254550	0.899969	0.0181014	1243	NA	NA	0.997985	NA
S07_6527837	7	6527837	0.89997	0.0502816	1243	NA	NA	0.997985	NA
S04_11086683	4	11086683	0.899976	0.0418343	1243	NA	NA	0.997985	NA
S04_11086687	4	11086687	0.899976	0.0418343	1243	NA	NA	0.997985	NA
S04_11086721	4	11086721	0.899976	0.0418343	1243	NA	NA	0.997985	NA
S05_61775365	5	61775365	0.899995	0.271923	1243	NA	NA	0.99799	NA
S01_59252949	1	59252949	0.900019	0.0325825	1243	NA	NA	0.997995	NA
S02_43677610	2	43677610	0.90003	0.232502	1243	NA	NA	0.997995	NA
S04_53819399	4	53819399	0.900088	0.0840708	1243	NA	NA	0.998042	NA
S01_20563200	1	20563200	0.900114	0.043041	1243	NA	NA	0.998054	NA
S05_54117502	5	54117502	0.90014	0.038214	1243	NA	NA	0.998065	NA
S07_15935668	7	15935668	0.900154	0.0128721	1243	NA	NA	0.998065	NA
S06_50445401	6	50445401	0.900178	0.11424	1243	NA	NA	0.998075	NA
S08_19036571	8	19036571	0.900263	0.0229284	1243	NA	NA	0.998153	NA
S05_3302335	5	3302335	0.900288	0.0144811	1243	NA	NA	0.998153	NA
S01_75762094	1	75762094	0.900294	0.280772	1243	NA	NA	0.998153	NA
S02_8205100	2	8205100	0.900342	0.349558	1243	NA	NA	0.998163	NA
S07_704505	7	704505	0.900394	0.212389	1243	NA	NA	0.998163	NA
S05_3425659	5	3425659	0.900397	0.0205149	1243	NA	NA	0.998163	NA
S05_56265081	5	56265081	0.900419	0.0518906	1243	NA	NA	0.998163	NA
S04_8564213	4	8564213	0.90042	0.0269509	1243	NA	NA	0.998163	NA
S09_2663496	9	2663496	0.900446	0.0868866	1243	NA	NA	0.998163	NA
S06_51526973	6	51526973	0.900464	0.273934	1243	NA	NA	0.998163	NA
S06_4129262	6	4129262	0.90051	0.232502	1243	NA	NA	0.998163	NA
S03_10075315	3	10075315	0.900537	0.274336	1243	NA	NA	0.998163	NA
S04_68269073	4	68269073	0.900548	0.0358005	1243	NA	NA	0.998163	NA
S02_8344234	2	8344234	0.900557	0.0136766	1243	NA	NA	0.998163	NA
S01_40373679	1	40373679	0.900562	0.0921158	1243	NA	NA	0.998163	NA
S08_14870874	8	14870874	0.900563	0.0197104	1243	NA	NA	0.998163	NA
S08_14870924	8	14870924	0.900563	0.0197104	1243	NA	NA	0.998163	NA
S06_45617550	6	45617550	0.900574	0.0353982	1243	NA	NA	0.998163	NA
S04_34493699	4	34493699	0.900576	0.339099	1243	NA	NA	0.998163	NA
S04_25146447	4	25146447	0.900596	0.0390185	1243	NA	NA	0.998163	NA
S06_10958351	6	10958351	0.900622	0.0362027	1243	NA	NA	0.998163	NA
S05_1993206	5	1993206	0.900642	0.389381	1243	NA	NA	0.998163	NA
S10_23241201	10	23241201	0.90065	0.0824618	1243	NA	NA	0.998163	NA
S01_26019040	1	26019040	0.900659	0.147224	1243	NA	NA	0.998163	NA
S09_46301975	9	46301975	0.900661	0.0651649	1243	NA	NA	0.998163	NA
S06_37138502	6	37138502	0.900663	0.144409	1243	NA	NA	0.998163	NA
S04_55227181	4	55227181	0.900679	0.0217216	1243	NA	NA	0.998163	NA
S03_41818027	3	41818027	0.90068	0.0510861	1243	NA	NA	0.998163	NA
S05_65228239	5	65228239	0.900736	0.101368	1243	NA	NA	0.998192	NA
S06_56346010	6	56346010	0.900751	0.0257442	1243	NA	NA	0.998192	NA
S10_24010480	10	24010480	0.900768	0.141593	1243	NA	NA	0.998192	NA
S10_746894	10	746894	0.900772	0.0172969	1243	NA	NA	0.998192	NA
S03_48449378	3	48449378	0.90081	0.0221239	1243	NA	NA	0.998192	NA
S08_7886628	8	7886628	0.900822	0.0659694	1243	NA	NA	0.998192	NA
S07_960560	7	960560	0.900825	0.23934	1243	NA	NA	0.998192	NA
S07_28743890	7	28743890	0.900842	0.079646	1243	NA	NA	0.998192	NA
S07_10246655	7	10246655	0.900843	0.0297667	1243	NA	NA	0.998192	NA
S04_46685138	4	46685138	0.900864	0.0438455	1243	NA	NA	0.998199	NA
S04_41946039	4	41946039	0.900898	0.0442478	1243	NA	NA	0.99822	NA
S01_63352816	1	63352816	0.900939	0.084473	1243	NA	NA	0.998247	NA
S10_11711277	10	11711277	0.900953	0.161303	1243	NA	NA	0.998247	NA
S01_46451435	1	46451435	0.901043	0.0229284	1243	NA	NA	0.998313	NA
S03_59676570	3	59676570	0.901064	0.281577	1243	NA	NA	0.998313	NA
S05_32738875	5	32738875	0.901068	0.0124698	1243	NA	NA	0.998313	NA
S02_55726826	2	55726826	0.901093	0.0205149	1243	NA	NA	0.998313	NA
S04_41863248	4	41863248	0.901095	0.393001	1243	NA	NA	0.998313	NA
S01_25696325	1	25696325	0.901103	0.160499	1243	NA	NA	0.998313	NA
S09_2993947	9	2993947	0.901136	0.239743	1243	NA	NA	0.998332	NA
S09_51181871	9	51181871	0.901171	0.179405	1243	NA	NA	0.998338	NA
S06_22046315	6	22046315	0.901187	0.0510861	1243	NA	NA	0.998338	NA
S06_22046329	6	22046329	0.901187	0.0510861	1243	NA	NA	0.998338	NA
S02_19104539	2	19104539	0.90121	0.041432	1243	NA	NA	0.998344	NA
S01_18223844	1	18223844	0.90128	0.0112631	1243	NA	NA	0.998344	NA
S09_57907179	9	57907179	0.901282	0.304103	1243	NA	NA	0.998344	NA
S04_58826617	4	58826617	0.901282	0.0406275	1243	NA	NA	0.998344	NA
S01_66664016	1	66664016	0.901303	0.0313757	1243	NA	NA	0.998344	NA
S02_29583392	2	29583392	0.901304	0.0156879	1243	NA	NA	0.998344	NA
S09_11385322	9	11385322	0.901328	0.0201126	1243	NA	NA	0.998344	NA
S08_3821706	8	3821706	0.901352	0.161706	1243	NA	NA	0.998344	NA
S05_4915835	5	4915835	0.90137	0.0724055	1243	NA	NA	0.998344	NA
S03_60919349	3	60919349	0.901379	0.257844	1243	NA	NA	0.998344	NA
S06_39651296	6	39651296	0.90144	0.0181014	1243	NA	NA	0.998344	NA
S10_8161015	10	8161015	0.901515	0.45173	1243	NA	NA	0.998344	NA
S10_52973436	10	52973436	0.901517	0.0913113	1243	NA	NA	0.998344	NA
S10_52973439	10	52973439	0.901517	0.0913113	1243	NA	NA	0.998344	NA
S01_67186868	1	67186868	0.901545	0.0659694	1243	NA	NA	0.998344	NA
S01_56928782	1	56928782	0.90156	0.454545	1243	NA	NA	0.998344	NA
S03_13761626	3	13761626	0.901563	0.11786	1243	NA	NA	0.998344	NA
S09_37660634	9	37660634	0.901573	0.444891	1243	NA	NA	0.998344	NA
S05_4969526	5	4969526	0.901601	0.432422	1243	NA	NA	0.998344	NA
S01_57222205	1	57222205	0.901605	0.0160901	1243	NA	NA	0.998344	NA
S02_32137036	2	32137036	0.901609	0.229284	1243	NA	NA	0.998344	NA
S07_56175877	7	56175877	0.901646	0.0144811	1243	NA	NA	0.998344	NA
S04_25350987	4	25350987	0.901668	0.286404	1243	NA	NA	0.998344	NA
S09_6770411	9	6770411	0.901698	0.4642	1243	NA	NA	0.998344	NA
S02_67848094	2	67848094	0.901753	0.483105	1243	NA	NA	0.998344	NA
S05_35133927	5	35133927	0.901755	0.0358005	1243	NA	NA	0.998344	NA
S05_924107	5	924107	0.901803	0.0261464	1243	NA	NA	0.998344	NA
S06_56530450	6	56530450	0.901833	0.0691874	1243	NA	NA	0.998344	NA
S05_53177622	5	53177622	0.901865	0.0406275	1243	NA	NA	0.998344	NA
S06_61169769	6	61169769	0.901869	0.122687	1243	NA	NA	0.998344	NA
S06_61169777	6	61169777	0.901869	0.122687	1243	NA	NA	0.998344	NA
S03_67099440	3	67099440	0.90187	0.0233307	1243	NA	NA	0.998344	NA
S06_52388127	6	52388127	0.901878	0.0337892	1243	NA	NA	0.998344	NA
S09_7347530	9	7347530	0.901883	0.161706	1243	NA	NA	0.998344	NA
S04_46534879	4	46534879	0.901888	0.0152856	1243	NA	NA	0.998344	NA
S01_13090909	1	13090909	0.901892	0.0273532	1243	NA	NA	0.998344	NA
S05_35035630	5	35035630	0.901898	0.0277554	1243	NA	NA	0.998344	NA
S08_29390123	8	29390123	0.901904	0.00683829	1243	NA	NA	0.998344	NA
S03_25810442	3	25810442	0.901908	0.212792	1243	NA	NA	0.998344	NA
S06_36466238	6	36466238	0.901917	0.0221239	1243	NA	NA	0.998344	NA
S09_17816184	9	17816184	0.901925	0.393403	1243	NA	NA	0.998344	NA
S02_66467310	2	66467310	0.901953	0.0329847	1243	NA	NA	0.998344	NA
S03_66708042	3	66708042	0.901956	0.19107	1243	NA	NA	0.998344	NA
S03_66708052	3	66708052	0.901956	0.19107	1243	NA	NA	0.998344	NA
S04_62405674	4	62405674	0.901994	0.20716	1243	NA	NA	0.998344	NA
S08_824306	8	824306	0.902002	0.356798	1243	NA	NA	0.998344	NA
S07_54936127	7	54936127	0.902019	0.0856798	1243	NA	NA	0.998344	NA
S10_55776429	10	55776429	0.902024	0.199517	1243	NA	NA	0.998344	NA
S06_59597912	6	59597912	0.902028	0.179405	1243	NA	NA	0.998344	NA
S05_67463811	5	67463811	0.902058	0.0494771	1243	NA	NA	0.998344	NA
S08_49350198	8	49350198	0.902078	0.0197104	1243	NA	NA	0.998344	NA
S01_14870912	1	14870912	0.902083	0.135157	1243	NA	NA	0.998344	NA
S09_48555537	9	48555537	0.902104	0.0551086	1243	NA	NA	0.998344	NA
S03_20214381	3	20214381	0.902114	0.0575221	1243	NA	NA	0.998344	NA
S04_21788713	4	21788713	0.902217	0.0394208	1243	NA	NA	0.998344	NA
S05_44358442	5	44358442	0.90223	0.298874	1243	NA	NA	0.998344	NA
S08_53454149	8	53454149	0.902266	0.0140788	1243	NA	NA	0.998344	NA
S01_24858934	1	24858934	0.902295	0.244972	1243	NA	NA	0.998344	NA
S06_34653503	6	34653503	0.90233	0.36967	1243	NA	NA	0.998344	NA
S05_25508639	5	25508639	0.902337	0.0514883	1243	NA	NA	0.998344	NA
S02_50695663	2	50695663	0.90234	0.139582	1243	NA	NA	0.998344	NA
S07_41472800	7	41472800	0.902363	0.081255	1243	NA	NA	0.998344	NA
S01_4975392	1	4975392	0.902366	0.0418343	1243	NA	NA	0.998344	NA
S04_27692772	4	27692772	0.902366	0.0189059	1243	NA	NA	0.998344	NA
S01_11868579	1	11868579	0.902391	0.305712	1243	NA	NA	0.998344	NA
S04_47745522	4	47745522	0.90244	0.238536	1243	NA	NA	0.998344	NA
S01_32274315	1	32274315	0.902468	0.0615447	1243	NA	NA	0.998344	NA
S09_787283	9	787283	0.902513	0.0458568	1243	NA	NA	0.998344	NA
S09_787275	9	787275	0.902513	0.0458568	1243	NA	NA	0.998344	NA
S01_58882627	1	58882627	0.902597	0.121078	1243	NA	NA	0.998344	NA
S01_3175193	1	3175193	0.902603	0.0442478	1243	NA	NA	0.998344	NA
S07_60619186	7	60619186	0.902659	0.28922	1243	NA	NA	0.998344	NA
S02_19519082	2	19519082	0.902688	0.432422	1243	NA	NA	0.998344	NA
S09_56467124	9	56467124	0.902699	0.30008	1243	NA	NA	0.998344	NA
S03_66394336	3	66394336	0.902703	0.413113	1243	NA	NA	0.998344	NA
S09_1679801	9	1679801	0.902706	0.121883	1243	NA	NA	0.998344	NA
S04_52613487	4	52613487	0.902709	0.0595334	1243	NA	NA	0.998344	NA
S02_26157135	2	26157135	0.902725	0.172969	1243	NA	NA	0.998344	NA
S02_65161744	2	65161744	0.902739	0.107401	1243	NA	NA	0.998344	NA
S04_54496060	4	54496060	0.902752	0.0667739	1243	NA	NA	0.998344	NA
S01_51232909	1	51232909	0.902763	0.0297667	1243	NA	NA	0.998344	NA
S01_51232907	1	51232907	0.902763	0.0297667	1243	NA	NA	0.998344	NA
S10_40391293	10	40391293	0.90277	0.033387	1243	NA	NA	0.998344	NA
S06_50307402	6	50307402	0.902869	0.143604	1243	NA	NA	0.998344	NA
S09_1099208	9	1099208	0.902887	0.199115	1243	NA	NA	0.998344	NA
S01_18526320	1	18526320	0.902904	0.0901046	1243	NA	NA	0.998344	NA
S10_46020570	10	46020570	0.90293	0.339099	1243	NA	NA	0.998344	NA
S10_46020547	10	46020547	0.90293	0.339099	1243	NA	NA	0.998344	NA
S10_46020593	10	46020593	0.90293	0.339099	1243	NA	NA	0.998344	NA
S02_60127732	2	60127732	0.902953	0.164924	1243	NA	NA	0.998344	NA
S01_16540503	1	16540503	0.902965	0.109413	1243	NA	NA	0.998344	NA
S08_37013985	8	37013985	0.902977	0.4107	1243	NA	NA	0.998344	NA
S03_8260914	3	8260914	0.90299	0.0168946	1243	NA	NA	0.998344	NA
S06_10500331	6	10500331	0.903001	0.0285599	1243	NA	NA	0.998344	NA
S05_39232698	5	39232698	0.903063	0.0559131	1243	NA	NA	0.998344	NA
S07_7283416	7	7283416	0.903071	0.0277554	1243	NA	NA	0.998344	NA
S02_3055755	2	3055755	0.903075	0.0474658	1243	NA	NA	0.998344	NA
S08_62498549	8	62498549	0.90311	0.145213	1243	NA	NA	0.998344	NA
S08_62498557	8	62498557	0.90311	0.145213	1243	NA	NA	0.998344	NA
S08_62498556	8	62498556	0.90311	0.145213	1243	NA	NA	0.998344	NA
S04_50670681	4	50670681	0.903115	0.316975	1243	NA	NA	0.998344	NA
S07_5626116	7	5626116	0.903152	0.0977474	1243	NA	NA	0.998344	NA
S05_69697837	5	69697837	0.903172	0.0164924	1243	NA	NA	0.998344	NA
S05_69697852	5	69697852	0.903172	0.0164924	1243	NA	NA	0.998344	NA
S05_69697826	5	69697826	0.903172	0.0164924	1243	NA	NA	0.998344	NA
S05_64158366	5	64158366	0.903174	0.0438455	1243	NA	NA	0.998344	NA
S01_17985676	1	17985676	0.903186	0.041432	1243	NA	NA	0.998344	NA
S09_53579811	9	53579811	0.903218	0.0687852	1243	NA	NA	0.998344	NA
S08_57601838	8	57601838	0.903223	0.422767	1243	NA	NA	0.998344	NA
S06_307758	6	307758	0.903238	0.139582	1243	NA	NA	0.998344	NA
S06_1610177	6	1610177	0.903252	0.0116653	1243	NA	NA	0.998344	NA
S09_42179614	9	42179614	0.903278	0.0494771	1243	NA	NA	0.998344	NA
S05_61303009	5	61303009	0.903279	0.118262	1243	NA	NA	0.998344	NA
S06_44207230	6	44207230	0.903284	0.0189059	1243	NA	NA	0.998344	NA
S02_3042476	2	3042476	0.903323	0.04465	1243	NA	NA	0.998344	NA
S05_16057245	5	16057245	0.903337	0.210378	1243	NA	NA	0.998344	NA
S05_70160277	5	70160277	0.903395	0.132341	1243	NA	NA	0.998344	NA
S06_18438615	6	18438615	0.903429	0.483105	1243	NA	NA	0.998344	NA
S01_59368043	1	59368043	0.903432	0.157683	1243	NA	NA	0.998344	NA
S04_55665537	4	55665537	0.90344	0.0362027	1243	NA	NA	0.998344	NA
S01_60916419	1	60916419	0.903455	0.0321802	1243	NA	NA	0.998344	NA
S08_1586960	8	1586960	0.903459	0.0426388	1243	NA	NA	0.998344	NA
S08_1586915	8	1586915	0.903459	0.0426388	1243	NA	NA	0.998344	NA
S07_57226099	7	57226099	0.903461	0.299276	1243	NA	NA	0.998344	NA
S07_25982642	7	25982642	0.903489	0.0185036	1243	NA	NA	0.998344	NA
S07_25982654	7	25982654	0.903489	0.0185036	1243	NA	NA	0.998344	NA
S08_59681196	8	59681196	0.9035	0.0591311	1243	NA	NA	0.998344	NA
S03_70388850	3	70388850	0.903507	0.0482703	1243	NA	NA	0.998344	NA
S04_25721094	4	25721094	0.903512	0.0506838	1243	NA	NA	0.998344	NA
S04_25721081	4	25721081	0.903512	0.0506838	1243	NA	NA	0.998344	NA
S10_18216525	10	18216525	0.903549	0.129123	1243	NA	NA	0.998344	NA
S06_45726384	6	45726384	0.903551	0.0450523	1243	NA	NA	0.998344	NA
S04_15682998	4	15682998	0.903551	0.0667739	1243	NA	NA	0.998344	NA
S06_54273356	6	54273356	0.903567	0.0518906	1243	NA	NA	0.998344	NA
S09_40966583	9	40966583	0.903598	0.0249397	1243	NA	NA	0.998344	NA
S08_45920969	8	45920969	0.903629	0.192277	1243	NA	NA	0.998344	NA
S05_26922695	5	26922695	0.903632	0.0233307	1243	NA	NA	0.998344	NA
S04_43702270	4	43702270	0.903634	0.127916	1243	NA	NA	0.998344	NA
S08_29223628	8	29223628	0.903654	0.138375	1243	NA	NA	0.998344	NA
S02_58538683	2	58538683	0.903664	0.0309735	1243	NA	NA	0.998344	NA
S02_58538702	2	58538702	0.903664	0.0309735	1243	NA	NA	0.998344	NA
S02_46790133	2	46790133	0.903673	0.228479	1243	NA	NA	0.998344	NA
S02_46790148	2	46790148	0.903673	0.228479	1243	NA	NA	0.998344	NA
S01_20561199	1	20561199	0.903679	0.0575221	1243	NA	NA	0.998344	NA
S07_3386271	7	3386271	0.903697	0.106597	1243	NA	NA	0.998344	NA
S07_3386306	7	3386306	0.903697	0.106597	1243	NA	NA	0.998344	NA
S03_41088511	3	41088511	0.903705	0.205953	1243	NA	NA	0.998344	NA
S08_6360135	8	6360135	0.903707	0.0160901	1243	NA	NA	0.998344	NA
S07_58342528	7	58342528	0.903708	0.422365	1243	NA	NA	0.998344	NA
S01_13650384	1	13650384	0.90371	0.0176991	1243	NA	NA	0.998344	NA
S04_37914164	4	37914164	0.903732	0.0418343	1243	NA	NA	0.998344	NA
S08_876856	8	876856	0.903751	0.129928	1243	NA	NA	0.998344	NA
S06_39520061	6	39520061	0.903815	0.432019	1243	NA	NA	0.998344	NA
S01_58262216	1	58262216	0.903822	0.0148833	1243	NA	NA	0.998344	NA
S06_13512873	6	13512873	0.903823	0.116653	1243	NA	NA	0.998344	NA
S01_78775760	1	78775760	0.903834	0.0482703	1243	NA	NA	0.998344	NA
S05_9456328	5	9456328	0.903836	0.0567176	1243	NA	NA	0.998344	NA
S04_1943037	4	1943037	0.903891	0.031778	1243	NA	NA	0.998344	NA
S09_10773216	9	10773216	0.903905	0.139984	1243	NA	NA	0.998344	NA
S03_14388958	3	14388958	0.90391	0.0619469	1243	NA	NA	0.998344	NA
S07_7141005	7	7141005	0.903943	0.120274	1243	NA	NA	0.998344	NA
S08_57278333	8	57278333	0.903959	0.148833	1243	NA	NA	0.998344	NA
S08_57278313	8	57278313	0.903959	0.148833	1243	NA	NA	0.998344	NA
S08_48729523	8	48729523	0.903965	0.0309735	1243	NA	NA	0.998344	NA
S02_63778046	2	63778046	0.903969	0.228882	1243	NA	NA	0.998344	NA
S03_71112117	3	71112117	0.903976	0.0659694	1243	NA	NA	0.998344	NA
S03_67045330	3	67045330	0.903979	0.136364	1243	NA	NA	0.998344	NA
S06_527667	6	527667	0.904046	0.0703942	1243	NA	NA	0.998344	NA
S03_5797790	3	5797790	0.90407	0.356396	1243	NA	NA	0.998344	NA
S03_51838740	3	51838740	0.904077	0.377715	1243	NA	NA	0.998344	NA
S02_9986991	2	9986991	0.904093	0.143604	1243	NA	NA	0.998344	NA
S09_39307040	9	39307040	0.904094	0.0370072	1243	NA	NA	0.998344	NA
S05_2370547	5	2370547	0.904095	0.0691874	1243	NA	NA	0.998344	NA
S05_2370554	5	2370554	0.904095	0.0691874	1243	NA	NA	0.998344	NA
S08_16399294	8	16399294	0.904127	0.0305712	1243	NA	NA	0.998344	NA
S01_75699473	1	75699473	0.904146	0.0518906	1243	NA	NA	0.998344	NA
S07_52285159	7	52285159	0.90417	0.102574	1243	NA	NA	0.998344	NA
S07_52285160	7	52285160	0.90417	0.102574	1243	NA	NA	0.998344	NA
S07_52285162	7	52285162	0.90417	0.102574	1243	NA	NA	0.998344	NA
S04_59115693	4	59115693	0.904174	0.155672	1243	NA	NA	0.998344	NA
S10_33900571	10	33900571	0.904187	0.0337892	1243	NA	NA	0.998344	NA
S02_63733544	2	63733544	0.904199	0.299678	1243	NA	NA	0.998344	NA
S02_11487298	2	11487298	0.904205	0.430813	1243	NA	NA	0.998344	NA
S01_58000165	1	58000165	0.904208	0.04465	1243	NA	NA	0.998344	NA
S03_10496456	3	10496456	0.904223	0.292438	1243	NA	NA	0.998344	NA
S03_5139030	3	5139030	0.904263	0.0772325	1243	NA	NA	0.998344	NA
S09_195802	9	195802	0.904264	0.0474658	1243	NA	NA	0.998344	NA
S05_45942703	5	45942703	0.904271	0.0172969	1243	NA	NA	0.998344	NA
S05_45942707	5	45942707	0.904271	0.0172969	1243	NA	NA	0.998344	NA
S10_33872729	10	33872729	0.904279	0.0124698	1243	NA	NA	0.998344	NA
S03_8828906	3	8828906	0.90428	0.333065	1243	NA	NA	0.998344	NA
S01_21466093	1	21466093	0.904294	0.10177	1243	NA	NA	0.998344	NA
S05_70630324	5	70630324	0.904357	0.164521	1243	NA	NA	0.998344	NA
S05_31244542	5	31244542	0.90436	0.0172969	1243	NA	NA	0.998344	NA
S02_57868966	2	57868966	0.904361	0.0458568	1243	NA	NA	0.998344	NA
S04_15604804	4	15604804	0.904387	0.0213194	1243	NA	NA	0.998344	NA
S01_70408519	1	70408519	0.904423	0.0293644	1243	NA	NA	0.998344	NA
S07_53876881	7	53876881	0.904435	0.076428	1243	NA	NA	0.998344	NA
S04_22236758	4	22236758	0.904436	0.0583266	1243	NA	NA	0.998344	NA
S06_38596448	6	38596448	0.904452	0.0386163	1243	NA	NA	0.998344	NA
S01_31974208	1	31974208	0.904458	0.0160901	1243	NA	NA	0.998344	NA
S05_57331936	5	57331936	0.904478	0.228077	1243	NA	NA	0.998344	NA
S05_46114100	5	46114100	0.904524	0.0225261	1243	NA	NA	0.998344	NA
S08_58501004	8	58501004	0.904543	0.0788415	1243	NA	NA	0.998344	NA
S08_57127528	8	57127528	0.904553	0.0675784	1243	NA	NA	0.998344	NA
S10_15436047	10	15436047	0.904579	0.0144811	1243	NA	NA	0.998344	NA
S03_58878048	3	58878048	0.904693	0.306114	1243	NA	NA	0.998344	NA
S09_37660098	9	37660098	0.904741	0.196299	1243	NA	NA	0.998344	NA
S10_58628060	10	58628060	0.904745	0.251006	1243	NA	NA	0.998344	NA
S04_4184668	4	4184668	0.904781	0.254224	1243	NA	NA	0.998344	NA
S03_51934698	3	51934698	0.904784	0.0454545	1243	NA	NA	0.998344	NA
S08_61643221	8	61643221	0.90481	0.330652	1243	NA	NA	0.998344	NA
S07_24522613	7	24522613	0.904816	0.236122	1243	NA	NA	0.998344	NA
S02_3783228	2	3783228	0.904821	0.0458568	1243	NA	NA	0.998344	NA
S04_43501729	4	43501729	0.904903	0.0514883	1243	NA	NA	0.998344	NA
S07_9918376	7	9918376	0.904966	0.0647627	1243	NA	NA	0.998344	NA
S03_73444754	3	73444754	0.904978	0.0933226	1243	NA	NA	0.998344	NA
S09_25756630	9	25756630	0.904991	0.0490748	1243	NA	NA	0.998344	NA
S06_51931872	6	51931872	0.905068	0.19107	1243	NA	NA	0.998344	NA
S03_57206505	3	57206505	0.905096	0.0949316	1243	NA	NA	0.998344	NA
S03_57206465	3	57206465	0.905096	0.0949316	1243	NA	NA	0.998344	NA
S03_57206494	3	57206494	0.905096	0.0949316	1243	NA	NA	0.998344	NA
S02_19943071	2	19943071	0.905097	0.121078	1243	NA	NA	0.998344	NA
S09_10100571	9	10100571	0.905111	0.162912	1243	NA	NA	0.998344	NA
S01_74368301	1	74368301	0.905116	0.174175	1243	NA	NA	0.998344	NA
S04_67205779	4	67205779	0.905125	0.163315	1243	NA	NA	0.998344	NA
S10_16059698	10	16059698	0.905137	0.0901046	1243	NA	NA	0.998344	NA
S04_4067652	4	4067652	0.905159	0.141191	1243	NA	NA	0.998344	NA
S03_52523017	3	52523017	0.905242	0.107804	1243	NA	NA	0.998344	NA
S01_29104475	1	29104475	0.905244	0.0852776	1243	NA	NA	0.998344	NA
S05_47250347	5	47250347	0.905253	0.0197104	1243	NA	NA	0.998344	NA
S04_9919966	4	9919966	0.90527	0.0518906	1243	NA	NA	0.998344	NA
S04_15667711	4	15667711	0.905299	0.0901046	1243	NA	NA	0.998344	NA
S06_2557751	6	2557751	0.905319	0.133548	1243	NA	NA	0.998344	NA
S10_46633273	10	46633273	0.905357	0.0160901	1243	NA	NA	0.998344	NA
S10_46633282	10	46633282	0.905357	0.0160901	1243	NA	NA	0.998344	NA
S10_46633302	10	46633302	0.905357	0.0160901	1243	NA	NA	0.998344	NA
S10_46633263	10	46633263	0.905357	0.0160901	1243	NA	NA	0.998344	NA
S10_27411478	10	27411478	0.905358	0.0482703	1243	NA	NA	0.998344	NA
S08_5107393	8	5107393	0.905359	0.0325825	1243	NA	NA	0.998344	NA
S01_7809017	1	7809017	0.90536	0.0953339	1243	NA	NA	0.998344	NA
S08_53906932	8	53906932	0.905366	0.436042	1243	NA	NA	0.998344	NA
S01_7598252	1	7598252	0.90538	0.193081	1243	NA	NA	0.998344	NA
S09_48696763	9	48696763	0.905423	0.225664	1243	NA	NA	0.998344	NA
S08_44868262	8	44868262	0.905438	0.143202	1243	NA	NA	0.998344	NA
S05_69840705	5	69840705	0.905438	0.0293644	1243	NA	NA	0.998344	NA
S05_10261703	5	10261703	0.905472	0.0711987	1243	NA	NA	0.998344	NA
S08_60606555	8	60606555	0.905472	0.2679	1243	NA	NA	0.998344	NA
S08_50227637	8	50227637	0.905486	0.0201126	1243	NA	NA	0.998344	NA
S09_5496570	9	5496570	0.905495	0.0462591	1243	NA	NA	0.998344	NA
S04_15884631	4	15884631	0.905542	0.103379	1243	NA	NA	0.998344	NA
S10_12049432	10	12049432	0.905581	0.21078	1243	NA	NA	0.998344	NA
S01_52905281	1	52905281	0.905607	0.467015	1243	NA	NA	0.998344	NA
S04_2324599	4	2324599	0.905608	0.115849	1243	NA	NA	0.998344	NA
S04_47706383	4	47706383	0.905648	0.0724055	1243	NA	NA	0.998344	NA
S07_7461455	7	7461455	0.90565	0.0225261	1243	NA	NA	0.998344	NA
S09_54952859	9	54952859	0.905663	0.039823	1243	NA	NA	0.998344	NA
S08_58888107	8	58888107	0.905665	0.266693	1243	NA	NA	0.998344	NA
S08_58888125	8	58888125	0.905665	0.266693	1243	NA	NA	0.998344	NA
S07_704543	7	704543	0.90567	0.138375	1243	NA	NA	0.998344	NA
S07_54525107	7	54525107	0.90567	0.0470636	1243	NA	NA	0.998344	NA
S03_70821224	3	70821224	0.90571	0.0112631	1243	NA	NA	0.998344	NA
S07_3288086	7	3288086	0.905714	0.0108608	1243	NA	NA	0.998344	NA
S06_46871061	6	46871061	0.90573	0.100563	1243	NA	NA	0.998344	NA
S09_6175893	9	6175893	0.905732	0.34111	1243	NA	NA	0.998344	NA
S01_74632496	1	74632496	0.905748	0.24819	1243	NA	NA	0.998344	NA
S01_45646522	1	45646522	0.905771	0.43564	1243	NA	NA	0.998344	NA
S04_59418680	4	59418680	0.905785	0.0313757	1243	NA	NA	0.998344	NA
S03_66943244	3	66943244	0.905806	0.0201126	1243	NA	NA	0.998344	NA
S02_75158394	2	75158394	0.905818	0.0434433	1243	NA	NA	0.998344	NA
S02_75158479	2	75158479	0.905818	0.0434433	1243	NA	NA	0.998344	NA
S07_62312527	7	62312527	0.905826	0.0856798	1243	NA	NA	0.998344	NA
S01_58184632	1	58184632	0.905851	0.426388	1243	NA	NA	0.998344	NA
S02_37084883	2	37084883	0.905854	0.232502	1243	NA	NA	0.998344	NA
S03_3230575	3	3230575	0.905875	0.0168946	1243	NA	NA	0.998344	NA
S05_62134392	5	62134392	0.905932	0.0390185	1243	NA	NA	0.998344	NA
S04_56108305	4	56108305	0.905948	0.0136766	1243	NA	NA	0.998344	NA
S01_54390971	1	54390971	0.905956	0.0651649	1243	NA	NA	0.998344	NA
S09_9649101	9	9649101	0.905986	0.0474658	1243	NA	NA	0.998344	NA
S06_51294176	6	51294176	0.906008	0.0792438	1243	NA	NA	0.998344	NA
S02_137869	2	137869	0.906026	0.0241352	1243	NA	NA	0.998344	NA
S02_137865	2	137865	0.906026	0.0241352	1243	NA	NA	0.998344	NA
S02_137884	2	137884	0.906026	0.0241352	1243	NA	NA	0.998344	NA
S09_52825007	9	52825007	0.906076	0.0937249	1243	NA	NA	0.998344	NA
S09_54718928	9	54718928	0.906104	0.0518906	1243	NA	NA	0.998344	NA
S04_47443726	4	47443726	0.906129	0.157281	1243	NA	NA	0.998344	NA
S10_57370224	10	57370224	0.906138	0.313355	1243	NA	NA	0.998344	NA
S01_2713423	1	2713423	0.906149	0.39823	1243	NA	NA	0.998344	NA
S06_59410472	6	59410472	0.906164	0.23934	1243	NA	NA	0.998344	NA
S07_946462	7	946462	0.906166	0.240949	1243	NA	NA	0.998344	NA
S09_1094775	9	1094775	0.906203	0.31778	1243	NA	NA	0.998344	NA
S10_51181191	10	51181191	0.906214	0.323009	1243	NA	NA	0.998344	NA
S09_51327238	9	51327238	0.906224	0.036605	1243	NA	NA	0.998344	NA
S01_75730946	1	75730946	0.906262	0.429204	1243	NA	NA	0.998344	NA
S08_31543060	8	31543060	0.90631	0.0478681	1243	NA	NA	0.998344	NA
S01_57010765	1	57010765	0.906361	0.0856798	1243	NA	NA	0.998344	NA
S01_57010795	1	57010795	0.906361	0.0856798	1243	NA	NA	0.998344	NA
S09_11657691	9	11657691	0.906369	0.0880933	1243	NA	NA	0.998344	NA
S07_51207140	7	51207140	0.906376	0.104988	1243	NA	NA	0.998344	NA
S03_64466909	3	64466909	0.906406	0.0937249	1243	NA	NA	0.998344	NA
S02_8783224	2	8783224	0.906414	0.125101	1243	NA	NA	0.998344	NA
S04_63364726	4	63364726	0.906416	0.442478	1243	NA	NA	0.998344	NA
S04_51270569	4	51270569	0.906417	0.0374095	1243	NA	NA	0.998344	NA
S09_46374513	9	46374513	0.906436	0.456959	1243	NA	NA	0.998344	NA
S02_2173907	2	2173907	0.906456	0.0164924	1243	NA	NA	0.998344	NA
S02_68233454	2	68233454	0.906464	0.20716	1243	NA	NA	0.998344	NA
S08_32002192	8	32002192	0.906498	0.15004	1243	NA	NA	0.998344	NA
S05_38694493	5	38694493	0.906504	0.0225261	1243	NA	NA	0.998344	NA
S08_23364956	8	23364956	0.906506	0.0160901	1243	NA	NA	0.998344	NA
S02_36596173	2	36596173	0.906527	0.172164	1243	NA	NA	0.998344	NA
S10_61072698	10	61072698	0.906551	0.0205149	1243	NA	NA	0.998344	NA
S10_10541229	10	10541229	0.906587	0.0152856	1243	NA	NA	0.998344	NA
S05_56580652	5	56580652	0.906611	0.0337892	1243	NA	NA	0.998344	NA
S03_69918196	3	69918196	0.906623	0.00804505	1243	NA	NA	0.998344	NA
S03_50672809	3	50672809	0.906629	0.0474658	1243	NA	NA	0.998344	NA
S08_59454938	8	59454938	0.906649	0.0269509	1243	NA	NA	0.998344	NA
S02_4754304	2	4754304	0.90666	0.0277554	1243	NA	NA	0.998344	NA
S10_22678739	10	22678739	0.906677	0.120676	1243	NA	NA	0.998344	NA
S01_77623488	1	77623488	0.906686	0.0205149	1243	NA	NA	0.998344	NA
S01_14893264	1	14893264	0.906705	0.0281577	1243	NA	NA	0.998344	NA
S02_2578810	2	2578810	0.906708	0.0474658	1243	NA	NA	0.998344	NA
S04_64210089	4	64210089	0.906711	0.0140788	1243	NA	NA	0.998344	NA
S05_39251275	5	39251275	0.906759	0.102574	1243	NA	NA	0.998344	NA
S10_33953770	10	33953770	0.906774	0.288415	1243	NA	NA	0.998344	NA
S07_25966331	7	25966331	0.906805	0.0792438	1243	NA	NA	0.998344	NA
S10_48703422	10	48703422	0.906836	0.0172969	1243	NA	NA	0.998344	NA
S02_60440882	2	60440882	0.906843	0.131134	1243	NA	NA	0.998344	NA
S01_761129	1	761129	0.906887	0.0623492	1243	NA	NA	0.998344	NA
S07_45196620	7	45196620	0.906898	0.0800483	1243	NA	NA	0.998344	NA
S07_46722038	7	46722038	0.906902	0.0265487	1243	NA	NA	0.998344	NA
S02_48897203	2	48897203	0.906915	0.0261464	1243	NA	NA	0.998344	NA
S09_49062042	9	49062042	0.906934	0.288817	1243	NA	NA	0.998344	NA
S01_3412599	1	3412599	0.906943	0.0253419	1243	NA	NA	0.998344	NA
S08_21962797	8	21962797	0.90697	0.0378117	1243	NA	NA	0.998344	NA
S03_17285039	3	17285039	0.90698	0.140788	1243	NA	NA	0.998344	NA
S08_51696732	8	51696732	0.906996	0.0353982	1243	NA	NA	0.998344	NA
S09_3135774	9	3135774	0.907021	0.353982	1243	NA	NA	0.998344	NA
S10_43591311	10	43591311	0.907027	0.0193081	1243	NA	NA	0.998344	NA
S01_54228759	1	54228759	0.907077	0.0156879	1243	NA	NA	0.998344	NA
S02_73873241	2	73873241	0.907077	0.0213194	1243	NA	NA	0.998344	NA
S02_73873240	2	73873240	0.907077	0.0213194	1243	NA	NA	0.998344	NA
S08_48026855	8	48026855	0.907092	0.0341915	1243	NA	NA	0.998344	NA
S03_10429562	3	10429562	0.907104	0.327836	1243	NA	NA	0.998344	NA
S03_10429538	3	10429538	0.907104	0.327836	1243	NA	NA	0.998344	NA
S03_10429552	3	10429552	0.907104	0.327836	1243	NA	NA	0.998344	NA
S05_59470322	5	59470322	0.907117	0.112228	1243	NA	NA	0.998344	NA
S01_65543756	1	65543756	0.907134	0.0221239	1243	NA	NA	0.998344	NA
S04_35654476	4	35654476	0.907149	0.0353982	1243	NA	NA	0.998344	NA
S03_60635074	3	60635074	0.907178	0.107804	1243	NA	NA	0.998344	NA
S03_53550754	3	53550754	0.907179	0.391392	1243	NA	NA	0.998344	NA
S01_59136246	1	59136246	0.907179	0.0482703	1243	NA	NA	0.998344	NA
S09_53685211	9	53685211	0.907218	0.0659694	1243	NA	NA	0.998344	NA
S09_7835418	9	7835418	0.907229	0.0526951	1243	NA	NA	0.998344	NA
S03_11733804	3	11733804	0.907235	0.0563154	1243	NA	NA	0.998344	NA
S10_14679060	10	14679060	0.907277	0.181014	1243	NA	NA	0.998344	NA
S04_57522063	4	57522063	0.907281	0.084473	1243	NA	NA	0.998344	NA
S04_57522030	4	57522030	0.907281	0.084473	1243	NA	NA	0.998344	NA
S05_38867124	5	38867124	0.907286	0.20716	1243	NA	NA	0.998344	NA
S05_38867120	5	38867120	0.907286	0.20716	1243	NA	NA	0.998344	NA
S06_37697869	6	37697869	0.907305	0.0474658	1243	NA	NA	0.998344	NA
S08_55809901	8	55809901	0.907332	0.039823	1243	NA	NA	0.998344	NA
S03_8215563	3	8215563	0.907343	0.485117	1243	NA	NA	0.998344	NA
S06_38517058	6	38517058	0.907346	0.462591	1243	NA	NA	0.998344	NA
S01_71070372	1	71070372	0.907366	0.0410298	1243	NA	NA	0.998344	NA
S05_6121689	5	6121689	0.907401	0.195495	1243	NA	NA	0.998344	NA
S06_54846313	6	54846313	0.907427	0.0265487	1243	NA	NA	0.998344	NA
S02_73102878	2	73102878	0.907427	0.0205149	1243	NA	NA	0.998344	NA
S02_73102860	2	73102860	0.907427	0.0205149	1243	NA	NA	0.998344	NA
S04_33687731	4	33687731	0.907428	0.227273	1243	NA	NA	0.998344	NA
S04_6415220	4	6415220	0.907445	0.10177	1243	NA	NA	0.998344	NA
S04_36970422	4	36970422	0.907469	0.0116653	1243	NA	NA	0.998344	NA
S04_46025230	4	46025230	0.907481	0.0925181	1243	NA	NA	0.998344	NA
S08_16085949	8	16085949	0.907516	0.0494771	1243	NA	NA	0.998344	NA
S02_61752617	2	61752617	0.90754	0.0856798	1243	NA	NA	0.998344	NA
S02_61752636	2	61752636	0.90754	0.0856798	1243	NA	NA	0.998344	NA
S02_61752637	2	61752637	0.90754	0.0856798	1243	NA	NA	0.998344	NA
S08_824295	8	824295	0.907546	0.358005	1243	NA	NA	0.998344	NA
S08_824294	8	824294	0.907546	0.358005	1243	NA	NA	0.998344	NA
S09_45492147	9	45492147	0.907588	0.0599356	1243	NA	NA	0.998344	NA
S05_8845255	5	8845255	0.907609	0.0394208	1243	NA	NA	0.998344	NA
S05_8845290	5	8845290	0.907609	0.0394208	1243	NA	NA	0.998344	NA
S04_34739923	4	34739923	0.907617	0.0394208	1243	NA	NA	0.998344	NA
S09_53299391	9	53299391	0.907637	0.043041	1243	NA	NA	0.998344	NA
S04_19939811	4	19939811	0.907644	0.0213194	1243	NA	NA	0.998344	NA
S08_59438087	8	59438087	0.907651	0.19469	1243	NA	NA	0.998344	NA
S09_21418608	9	21418608	0.907652	0.0530973	1243	NA	NA	0.998344	NA
S10_38062368	10	38062368	0.907659	0.07321	1243	NA	NA	0.998344	NA
S02_76491720	2	76491720	0.907661	0.498793	1243	NA	NA	0.998344	NA
S03_63820609	3	63820609	0.907668	0.0128721	1243	NA	NA	0.998344	NA
S09_6695221	9	6695221	0.907679	0.203138	1243	NA	NA	0.998344	NA
S09_4117928	9	4117928	0.907693	0.152856	1243	NA	NA	0.998344	NA
S05_1044541	5	1044541	0.90774	0.0164924	1243	NA	NA	0.998344	NA
S02_7176377	2	7176377	0.907772	0.0261464	1243	NA	NA	0.998344	NA
S02_63925439	2	63925439	0.907798	0.0478681	1243	NA	NA	0.998344	NA
S03_40595980	3	40595980	0.907801	0.106195	1243	NA	NA	0.998344	NA
S06_47929660	6	47929660	0.907804	0.15366	1243	NA	NA	0.998344	NA
S02_75693185	2	75693185	0.907809	0.078037	1243	NA	NA	0.998344	NA
S06_60417146	6	60417146	0.907857	0.379726	1243	NA	NA	0.998344	NA
S03_65209718	3	65209718	0.907871	0.0897023	1243	NA	NA	0.998344	NA
S01_22506498	1	22506498	0.907887	0.0221239	1243	NA	NA	0.998344	NA
S10_11683622	10	11683622	0.907895	0.0510861	1243	NA	NA	0.998344	NA
S09_47662143	9	47662143	0.907914	0.0201126	1243	NA	NA	0.998344	NA
S05_35035622	5	35035622	0.907939	0.0124698	1243	NA	NA	0.998344	NA
S02_136733	2	136733	0.907944	0.0233307	1243	NA	NA	0.998344	NA
S09_50905822	9	50905822	0.90797	0.0599356	1243	NA	NA	0.998344	NA
S06_55103264	6	55103264	0.907972	0.0470636	1243	NA	NA	0.998344	NA
S10_42234948	10	42234948	0.908007	0.245374	1243	NA	NA	0.998344	NA
S07_58691008	7	58691008	0.908021	0.411504	1243	NA	NA	0.998344	NA
S09_5856230	9	5856230	0.908035	0.141191	1243	NA	NA	0.998344	NA
S03_24353948	3	24353948	0.908043	0.0671762	1243	NA	NA	0.998344	NA
S08_56744409	8	56744409	0.908087	0.26066	1243	NA	NA	0.998344	NA
S01_15403830	1	15403830	0.90809	0.339903	1243	NA	NA	0.998344	NA
S09_6001962	9	6001962	0.908092	0.00522928	1243	NA	NA	0.998344	NA
S01_78890887	1	78890887	0.908165	0.0498793	1243	NA	NA	0.998344	NA
S04_55466203	4	55466203	0.908168	0.0189059	1243	NA	NA	0.998344	NA
S06_38955647	6	38955647	0.90818	0.0189059	1243	NA	NA	0.998344	NA
S06_38955639	6	38955639	0.90818	0.0189059	1243	NA	NA	0.998344	NA
S01_3188649	1	3188649	0.908182	0.00925181	1243	NA	NA	0.998344	NA
S05_25944031	5	25944031	0.90819	0.0752212	1243	NA	NA	0.998344	NA
S04_62280902	4	62280902	0.908195	0.0193081	1243	NA	NA	0.998344	NA
S09_13505044	9	13505044	0.908206	0.119067	1243	NA	NA	0.998344	NA
S06_8845374	6	8845374	0.908209	0.0768302	1243	NA	NA	0.998344	NA
S06_8845423	6	8845423	0.908209	0.0768302	1243	NA	NA	0.998344	NA
S07_61913654	7	61913654	0.908233	0.285197	1243	NA	NA	0.998344	NA
S08_60368355	8	60368355	0.908257	0.148029	1243	NA	NA	0.998344	NA
S03_73355502	3	73355502	0.908272	0.273532	1243	NA	NA	0.998344	NA
S03_73355511	3	73355511	0.908272	0.273532	1243	NA	NA	0.998344	NA
S09_4830688	9	4830688	0.908302	0.27675	1243	NA	NA	0.998344	NA
S06_30173927	6	30173927	0.908337	0.0724055	1243	NA	NA	0.998344	NA
S01_19429626	1	19429626	0.90835	0.100965	1243	NA	NA	0.998344	NA
S08_53419875	8	53419875	0.908391	0.0498793	1243	NA	NA	0.998344	NA
S10_24577090	10	24577090	0.908398	0.0269509	1243	NA	NA	0.998344	NA
S08_37537221	8	37537221	0.90841	0.141191	1243	NA	NA	0.998344	NA
S09_20391751	9	20391751	0.908414	0.0189059	1243	NA	NA	0.998344	NA
S09_48935554	9	48935554	0.908433	0.0506838	1243	NA	NA	0.998344	NA
S07_38836857	7	38836857	0.908442	0.0458568	1243	NA	NA	0.998344	NA
S10_13677082	10	13677082	0.908444	0.0655672	1243	NA	NA	0.998344	NA
S04_51292716	4	51292716	0.908446	0.041432	1243	NA	NA	0.998344	NA
S07_64340071	7	64340071	0.90849	0.0526951	1243	NA	NA	0.998344	NA
S03_59801189	3	59801189	0.908495	0.286404	1243	NA	NA	0.998344	NA
S02_47293418	2	47293418	0.908551	0.238938	1243	NA	NA	0.998344	NA
S05_6931764	5	6931764	0.908551	0.0148833	1243	NA	NA	0.998344	NA
S05_68963850	5	68963850	0.908558	0.291231	1243	NA	NA	0.998344	NA
S01_58925745	1	58925745	0.908606	0.38214	1243	NA	NA	0.998344	NA
S09_53350454	9	53350454	0.908616	0.329445	1243	NA	NA	0.998344	NA
S07_44595368	7	44595368	0.908629	0.0156879	1243	NA	NA	0.998344	NA
S05_45949605	5	45949605	0.908661	0.201931	1243	NA	NA	0.998344	NA
S03_5395028	3	5395028	0.908682	0.0788415	1243	NA	NA	0.998344	NA
S02_74979495	2	74979495	0.908713	0.041432	1243	NA	NA	0.998344	NA
S02_74990629	2	74990629	0.908713	0.041432	1243	NA	NA	0.998344	NA
S02_74990633	2	74990633	0.908713	0.041432	1243	NA	NA	0.998344	NA
S02_74990654	2	74990654	0.908713	0.041432	1243	NA	NA	0.998344	NA
S01_69649600	1	69649600	0.908755	0.115447	1243	NA	NA	0.998344	NA
S09_52684828	9	52684828	0.908765	0.0905068	1243	NA	NA	0.998344	NA
S04_42275391	4	42275391	0.90878	0.303701	1243	NA	NA	0.998344	NA
S05_39609046	5	39609046	0.908784	0.043041	1243	NA	NA	0.998344	NA
S02_9795276	2	9795276	0.908796	0.278761	1243	NA	NA	0.998344	NA
S07_62479666	7	62479666	0.908798	0.0253419	1243	NA	NA	0.998344	NA
S01_48146500	1	48146500	0.908811	0.0209171	1243	NA	NA	0.998344	NA
S06_35000025	6	35000025	0.908816	0.0265487	1243	NA	NA	0.998344	NA
S06_34999999	6	34999999	0.908816	0.0265487	1243	NA	NA	0.998344	NA
S06_35000005	6	35000005	0.908816	0.0265487	1243	NA	NA	0.998344	NA
S06_10364116	6	10364116	0.908861	0.0583266	1243	NA	NA	0.998344	NA
S06_10364142	6	10364142	0.908861	0.0583266	1243	NA	NA	0.998344	NA
S06_10364115	6	10364115	0.908861	0.0583266	1243	NA	NA	0.998344	NA
S03_9952819	3	9952819	0.908865	0.146822	1243	NA	NA	0.998344	NA
S03_9952798	3	9952798	0.908865	0.146822	1243	NA	NA	0.998344	NA
S03_9952818	3	9952818	0.908865	0.146822	1243	NA	NA	0.998344	NA
S09_26822240	9	26822240	0.908876	0.0176991	1243	NA	NA	0.998344	NA
S01_1336985	1	1336985	0.908878	0.0595334	1243	NA	NA	0.998344	NA
S03_38212706	3	38212706	0.908939	0.0297667	1243	NA	NA	0.998344	NA
S03_37407761	3	37407761	0.908944	0.0257442	1243	NA	NA	0.998344	NA
S09_48985255	9	48985255	0.90896	0.0084473	1243	NA	NA	0.998344	NA
S07_8279915	7	8279915	0.908994	0.0937249	1243	NA	NA	0.998344	NA
S04_41244078	4	41244078	0.909027	0.0084473	1243	NA	NA	0.998344	NA
S03_37799381	3	37799381	0.909048	0.119469	1243	NA	NA	0.998344	NA
S04_7731530	4	7731530	0.909104	0.0679807	1243	NA	NA	0.998344	NA
S09_18160840	9	18160840	0.909114	0.0563154	1243	NA	NA	0.998344	NA
S09_54021049	9	54021049	0.909117	0.383749	1243	NA	NA	0.998344	NA
S08_55076028	8	55076028	0.909118	0.0659694	1243	NA	NA	0.998344	NA
S03_57818490	3	57818490	0.909129	0.369268	1243	NA	NA	0.998344	NA
S02_63573531	2	63573531	0.909149	0.334674	1243	NA	NA	0.998344	NA
S09_57463613	9	57463613	0.909176	0.0619469	1243	NA	NA	0.998344	NA
S06_21242254	6	21242254	0.909181	0.0880933	1243	NA	NA	0.998344	NA
S01_15030104	1	15030104	0.909182	0.335479	1243	NA	NA	0.998344	NA
S03_10174896	3	10174896	0.909195	0.0450523	1243	NA	NA	0.998344	NA
S10_43429031	10	43429031	0.909248	0.218825	1243	NA	NA	0.998344	NA
S03_56915041	3	56915041	0.909253	0.397426	1243	NA	NA	0.998344	NA
S01_31101107	1	31101107	0.909259	0.485519	1243	NA	NA	0.998344	NA
S03_52297474	3	52297474	0.909297	0.0132743	1243	NA	NA	0.998344	NA
S01_76923726	1	76923726	0.909327	0.0949316	1243	NA	NA	0.998344	NA
S07_63025279	7	63025279	0.909345	0.0205149	1243	NA	NA	0.998344	NA
S04_9698228	4	9698228	0.909348	0.0502816	1243	NA	NA	0.998344	NA
S06_1669232	6	1669232	0.909355	0.135157	1243	NA	NA	0.998344	NA
S03_60830113	3	60830113	0.909356	0.0547064	1243	NA	NA	0.998344	NA
S04_64621548	4	64621548	0.909372	0.0655672	1243	NA	NA	0.998344	NA
S02_61091171	2	61091171	0.909381	0.0321802	1243	NA	NA	0.998344	NA
S01_48494132	1	48494132	0.909387	0.382944	1243	NA	NA	0.998344	NA
S05_1676742	5	1676742	0.909392	0.290829	1243	NA	NA	0.998344	NA
S09_22087823	9	22087823	0.909398	0.0394208	1243	NA	NA	0.998344	NA
S01_56691817	1	56691817	0.909402	0.133146	1243	NA	NA	0.998344	NA
S08_49124374	8	49124374	0.909471	0.139984	1243	NA	NA	0.998344	NA
S08_49124412	8	49124412	0.909471	0.139984	1243	NA	NA	0.998344	NA
S08_49124410	8	49124410	0.909471	0.139984	1243	NA	NA	0.998344	NA
S02_3312707	2	3312707	0.909471	0.0221239	1243	NA	NA	0.998344	NA
S05_70230580	5	70230580	0.909489	0.123089	1243	NA	NA	0.998344	NA
S01_75796999	1	75796999	0.909496	0.214803	1243	NA	NA	0.998344	NA
S09_19079389	9	19079389	0.909504	0.0563154	1243	NA	NA	0.998344	NA
S06_44916666	6	44916666	0.909564	0.0599356	1243	NA	NA	0.998344	NA
S02_12132121	2	12132121	0.909574	0.0526951	1243	NA	NA	0.998344	NA
S07_36588053	7	36588053	0.909587	0.0591311	1243	NA	NA	0.998344	NA
S05_54688789	5	54688789	0.909633	0.337088	1243	NA	NA	0.998344	NA
S06_869484	6	869484	0.909636	0.0201126	1243	NA	NA	0.998344	NA
S05_4889661	5	4889661	0.909644	0.0888978	1243	NA	NA	0.998344	NA
S05_4889607	5	4889607	0.909644	0.0888978	1243	NA	NA	0.998344	NA
S08_982251	8	982251	0.909657	0.14642	1243	NA	NA	0.998344	NA
S05_6002265	5	6002265	0.909708	0.04465	1243	NA	NA	0.998344	NA
S03_41696778	3	41696778	0.909721	0.0297667	1243	NA	NA	0.998344	NA
S03_41696826	3	41696826	0.909721	0.0297667	1243	NA	NA	0.998344	NA
S01_74565902	1	74565902	0.909737	0.230893	1243	NA	NA	0.998344	NA
S05_56746041	5	56746041	0.909758	0.469027	1243	NA	NA	0.998344	NA
S04_4991034	4	4991034	0.9098	0.200724	1243	NA	NA	0.998344	NA
S04_4991035	4	4991035	0.9098	0.200724	1243	NA	NA	0.998344	NA
S09_6989629	9	6989629	0.909823	0.0253419	1243	NA	NA	0.998344	NA
S04_61318844	4	61318844	0.90985	0.0631537	1243	NA	NA	0.998344	NA
S04_57137507	4	57137507	0.909852	0.0611424	1243	NA	NA	0.998344	NA
S05_1990957	5	1990957	0.909863	0.237731	1243	NA	NA	0.998344	NA
S09_23689345	9	23689345	0.909869	0.450523	1243	NA	NA	0.998344	NA
S02_19208102	2	19208102	0.90987	0.0836685	1243	NA	NA	0.998344	NA
S07_62479698	7	62479698	0.90994	0.0611424	1243	NA	NA	0.998344	NA
S08_25897782	8	25897782	0.909956	0.0189059	1243	NA	NA	0.998344	NA
S05_54365582	5	54365582	0.909958	0.258648	1243	NA	NA	0.998344	NA
S07_7283409	7	7283409	0.909965	0.0470636	1243	NA	NA	0.998344	NA
S05_35663253	5	35663253	0.909997	0.134755	1243	NA	NA	0.998344	NA
S09_56275070	9	56275070	0.909998	0.0197104	1243	NA	NA	0.998344	NA
S08_62477112	8	62477112	0.910029	0.479083	1243	NA	NA	0.998344	NA
S08_62477148	8	62477148	0.910029	0.479083	1243	NA	NA	0.998344	NA
S03_3991243	3	3991243	0.910036	0.0856798	1243	NA	NA	0.998344	NA
S04_26361629	4	26361629	0.910048	0.12671	1243	NA	NA	0.998344	NA
S10_7626599	10	7626599	0.910057	0.0176991	1243	NA	NA	0.998344	NA
S01_46012457	1	46012457	0.910059	0.467015	1243	NA	NA	0.998344	NA
S07_5113887	7	5113887	0.910101	0.0675784	1243	NA	NA	0.998344	NA
S07_5113901	7	5113901	0.910101	0.0675784	1243	NA	NA	0.998344	NA
S08_47030211	8	47030211	0.910146	0.0490748	1243	NA	NA	0.998344	NA
S03_66947911	3	66947911	0.910146	0.0193081	1243	NA	NA	0.998344	NA
S03_66947910	3	66947910	0.910146	0.0193081	1243	NA	NA	0.998344	NA
S05_8122086	5	8122086	0.910186	0.0426388	1243	NA	NA	0.998344	NA
S08_42824633	8	42824633	0.910192	0.0647627	1243	NA	NA	0.998344	NA
S05_10798999	5	10798999	0.910195	0.034996	1243	NA	NA	0.998344	NA
S08_5484507	8	5484507	0.910206	0.0768302	1243	NA	NA	0.998344	NA
S03_51647551	3	51647551	0.910221	0.191472	1243	NA	NA	0.998344	NA
S03_51647566	3	51647566	0.910221	0.191472	1243	NA	NA	0.998344	NA
S09_49062085	9	49062085	0.910307	0.288415	1243	NA	NA	0.998344	NA
S06_48893716	6	48893716	0.910327	0.0197104	1243	NA	NA	0.998344	NA
S09_37102216	9	37102216	0.910362	0.0860821	1243	NA	NA	0.998344	NA
S10_36801957	10	36801957	0.910365	0.0140788	1243	NA	NA	0.998344	NA
S07_5538845	7	5538845	0.910384	0.0462591	1243	NA	NA	0.998344	NA
S09_16632266	9	16632266	0.910484	0.039823	1243	NA	NA	0.998344	NA
S01_7287140	1	7287140	0.910503	0.0140788	1243	NA	NA	0.998344	NA
S10_35440146	10	35440146	0.910536	0.0140788	1243	NA	NA	0.998344	NA
S02_42924378	2	42924378	0.910548	0.231698	1243	NA	NA	0.998344	NA
S03_50742769	3	50742769	0.910558	0.0309735	1243	NA	NA	0.998344	NA
S02_33654746	2	33654746	0.910589	0.0305712	1243	NA	NA	0.998344	NA
S02_33654785	2	33654785	0.910589	0.0305712	1243	NA	NA	0.998344	NA
S03_28104502	3	28104502	0.910627	0.0571199	1243	NA	NA	0.998344	NA
S05_52502607	5	52502607	0.910641	0.0386163	1243	NA	NA	0.998344	NA
S06_21449860	6	21449860	0.910647	0.0386163	1243	NA	NA	0.998344	NA
S08_13070037	8	13070037	0.910656	0.0595334	1243	NA	NA	0.998344	NA
S03_53266232	3	53266232	0.910687	0.156879	1243	NA	NA	0.998344	NA
S03_53266271	3	53266271	0.910687	0.156879	1243	NA	NA	0.998344	NA
S01_19495329	1	19495329	0.910688	0.0253419	1243	NA	NA	0.998344	NA
S07_36588043	7	36588043	0.910694	0.0386163	1243	NA	NA	0.998344	NA
S01_17919918	1	17919918	0.910696	0.10901	1243	NA	NA	0.998344	NA
S10_3298071	10	3298071	0.910702	0.0168946	1243	NA	NA	0.998344	NA
S04_22245773	4	22245773	0.910704	0.0422365	1243	NA	NA	0.998344	NA
S04_34740074	4	34740074	0.91071	0.0402253	1243	NA	NA	0.998344	NA
S05_56802432	5	56802432	0.910711	0.0205149	1243	NA	NA	0.998344	NA
S06_34218560	6	34218560	0.910731	0.336685	1243	NA	NA	0.998344	NA
S05_3515765	5	3515765	0.910749	0.39461	1243	NA	NA	0.998344	NA
S05_6121686	5	6121686	0.910758	0.28037	1243	NA	NA	0.998344	NA
S01_58925765	1	58925765	0.910763	0.283186	1243	NA	NA	0.998344	NA
S05_5375351	5	5375351	0.910777	0.247788	1243	NA	NA	0.998344	NA
S01_28576986	1	28576986	0.910788	0.103781	1243	NA	NA	0.998344	NA
S02_24798851	2	24798851	0.910793	0.0156879	1243	NA	NA	0.998344	NA
S02_24798806	2	24798806	0.910793	0.0156879	1243	NA	NA	0.998344	NA
S10_5600877	10	5600877	0.910798	0.0458568	1243	NA	NA	0.998344	NA
S08_43850622	8	43850622	0.910813	0.0659694	1243	NA	NA	0.998344	NA
S02_76813620	2	76813620	0.910822	0.329043	1243	NA	NA	0.998344	NA
S10_52974637	10	52974637	0.910885	0.0760257	1243	NA	NA	0.998344	NA
S10_52974632	10	52974632	0.910885	0.0760257	1243	NA	NA	0.998344	NA
S09_56055736	9	56055736	0.910901	0.121883	1243	NA	NA	0.998344	NA
S09_22653820	9	22653820	0.910957	0.132341	1243	NA	NA	0.998344	NA
S09_22653779	9	22653779	0.910957	0.132341	1243	NA	NA	0.998344	NA
S09_22653784	9	22653784	0.910957	0.132341	1243	NA	NA	0.998344	NA
S09_22653794	9	22653794	0.910957	0.132341	1243	NA	NA	0.998344	NA
S08_1899668	8	1899668	0.910986	0.038214	1243	NA	NA	0.998344	NA
S05_55693988	5	55693988	0.911002	0.0824618	1243	NA	NA	0.998344	NA
S05_4803286	5	4803286	0.911003	0.0462591	1243	NA	NA	0.998344	NA
S06_44620343	6	44620343	0.911023	0.0281577	1243	NA	NA	0.998344	NA
S06_44620308	6	44620308	0.911023	0.0281577	1243	NA	NA	0.998344	NA
S09_1858768	9	1858768	0.911039	0.176187	1243	NA	NA	0.998344	NA
S03_72038180	3	72038180	0.911066	0.0209171	1243	NA	NA	0.998344	NA
S02_62757584	2	62757584	0.911091	0.424377	1243	NA	NA	0.998344	NA
S03_11185066	3	11185066	0.911116	0.118665	1243	NA	NA	0.998344	NA
S01_69165244	1	69165244	0.911132	0.0563154	1243	NA	NA	0.998344	NA
S01_69165243	1	69165243	0.911132	0.0563154	1243	NA	NA	0.998344	NA
S02_25584030	2	25584030	0.911158	0.0603379	1243	NA	NA	0.998344	NA
S02_25584037	2	25584037	0.911158	0.0603379	1243	NA	NA	0.998344	NA
S02_25584051	2	25584051	0.911158	0.0603379	1243	NA	NA	0.998344	NA
S01_53606753	1	53606753	0.911164	0.0205149	1243	NA	NA	0.998344	NA
S01_53606756	1	53606756	0.911164	0.0205149	1243	NA	NA	0.998344	NA
S01_53606771	1	53606771	0.911164	0.0205149	1243	NA	NA	0.998344	NA
S09_276735	9	276735	0.911168	0.0466613	1243	NA	NA	0.998344	NA
S09_167521	9	167521	0.911168	0.0466613	1243	NA	NA	0.998344	NA
S02_61140151	2	61140151	0.911217	0.158085	1243	NA	NA	0.998344	NA
S01_76022201	1	76022201	0.911223	0.0152856	1243	NA	NA	0.998344	NA
S07_43571079	7	43571079	0.911239	0.078037	1243	NA	NA	0.998344	NA
S07_545069	7	545069	0.91124	0.256637	1243	NA	NA	0.998344	NA
S07_545075	7	545075	0.91124	0.256637	1243	NA	NA	0.998344	NA
S02_9101022	2	9101022	0.911248	0.078037	1243	NA	NA	0.998344	NA
S02_9101077	2	9101077	0.911248	0.078037	1243	NA	NA	0.998344	NA
S02_9101030	2	9101030	0.911248	0.078037	1243	NA	NA	0.998344	NA
S09_56615557	9	56615557	0.911259	0.111826	1243	NA	NA	0.998344	NA
S05_63955754	5	63955754	0.911275	0.0201126	1243	NA	NA	0.998344	NA
S01_73878386	1	73878386	0.911288	0.148833	1243	NA	NA	0.998344	NA
S03_29550483	3	29550483	0.911296	0.227675	1243	NA	NA	0.998344	NA
S03_65793191	3	65793191	0.911321	0.15004	1243	NA	NA	0.998344	NA
S01_13226145	1	13226145	0.911321	0.0707965	1243	NA	NA	0.998344	NA
S01_13226138	1	13226138	0.911321	0.0707965	1243	NA	NA	0.998344	NA
S08_60570436	8	60570436	0.911345	0.0643604	1243	NA	NA	0.998344	NA
S05_42656173	5	42656173	0.911353	0.26066	1243	NA	NA	0.998344	NA
S09_56898470	9	56898470	0.911354	0.0744167	1243	NA	NA	0.998344	NA
S06_20994833	6	20994833	0.911358	0.0961384	1243	NA	NA	0.998344	NA
S04_10961525	4	10961525	0.911365	0.0100563	1243	NA	NA	0.998344	NA
S10_575536	10	575536	0.911371	0.0273532	1243	NA	NA	0.998344	NA
S06_36707546	6	36707546	0.911385	0.0571199	1243	NA	NA	0.998344	NA
S04_39237718	4	39237718	0.911392	0.0406275	1243	NA	NA	0.998344	NA
S07_28387026	7	28387026	0.911414	0.0852776	1243	NA	NA	0.998344	NA
S01_75361229	1	75361229	0.911449	0.0583266	1243	NA	NA	0.998344	NA
S03_51813930	3	51813930	0.911456	0.141995	1243	NA	NA	0.998344	NA
S03_66939604	3	66939604	0.911465	0.0205149	1243	NA	NA	0.998344	NA
S03_70131129	3	70131129	0.911486	0.48391	1243	NA	NA	0.998344	NA
S09_2868668	9	2868668	0.911521	0.0160901	1243	NA	NA	0.998344	NA
S07_7402204	7	7402204	0.911534	0.136766	1243	NA	NA	0.998344	NA
S05_989342	5	989342	0.911541	0.0534996	1243	NA	NA	0.998344	NA
S09_32439451	9	32439451	0.911561	0.443685	1243	NA	NA	0.998344	NA
S02_72330579	2	72330579	0.911593	0.240949	1243	NA	NA	0.998344	NA
S02_72330578	2	72330578	0.911593	0.240949	1243	NA	NA	0.998344	NA
S02_72330580	2	72330580	0.911593	0.240949	1243	NA	NA	0.998344	NA
S03_20946528	3	20946528	0.911603	0.0547064	1243	NA	NA	0.998344	NA
S08_56572663	8	56572663	0.91163	0.0253419	1243	NA	NA	0.998344	NA
S02_55559348	2	55559348	0.911637	0.0197104	1243	NA	NA	0.998344	NA
S03_72403315	3	72403315	0.91167	0.0450523	1243	NA	NA	0.998344	NA
S08_34107287	8	34107287	0.911713	0.074819	1243	NA	NA	0.998344	NA
S05_8994055	5	8994055	0.911721	0.0160901	1243	NA	NA	0.998344	NA
S05_4095885	5	4095885	0.911734	0.0458568	1243	NA	NA	0.998344	NA
S03_5228420	3	5228420	0.911739	0.344328	1243	NA	NA	0.998344	NA
S10_17158719	10	17158719	0.911743	0.0293644	1243	NA	NA	0.998344	NA
S10_17158736	10	17158736	0.911743	0.0293644	1243	NA	NA	0.998344	NA
S10_17158737	10	17158737	0.911743	0.0293644	1243	NA	NA	0.998344	NA
S06_44383426	6	44383426	0.911746	0.0201126	1243	NA	NA	0.998344	NA
S07_39251317	7	39251317	0.91175	0.079646	1243	NA	NA	0.998344	NA
S10_20979784	10	20979784	0.91176	0.0124698	1243	NA	NA	0.998344	NA
S09_8852404	9	8852404	0.911791	0.0498793	1243	NA	NA	0.998344	NA
S07_47395351	7	47395351	0.911797	0.0474658	1243	NA	NA	0.998344	NA
S07_36595022	7	36595022	0.911824	0.0555109	1243	NA	NA	0.998344	NA
S04_1908416	4	1908416	0.911829	0.0309735	1243	NA	NA	0.998344	NA
S08_62470870	8	62470870	0.911831	0.0820595	1243	NA	NA	0.998344	NA
S01_25641165	1	25641165	0.911839	0.0587289	1243	NA	NA	0.998344	NA
S01_25641193	1	25641193	0.911839	0.0587289	1243	NA	NA	0.998344	NA
S01_25641166	1	25641166	0.911839	0.0587289	1243	NA	NA	0.998344	NA
S02_44074575	2	44074575	0.911846	0.231295	1243	NA	NA	0.998344	NA
S08_57780664	8	57780664	0.911849	0.0474658	1243	NA	NA	0.998344	NA
S09_18155358	9	18155358	0.911857	0.39461	1243	NA	NA	0.998344	NA
S04_62166262	4	62166262	0.911906	0.0341915	1243	NA	NA	0.998344	NA
S04_62166302	4	62166302	0.911906	0.0341915	1243	NA	NA	0.998344	NA
S04_62166284	4	62166284	0.911906	0.0341915	1243	NA	NA	0.998344	NA
S06_50285653	6	50285653	0.91192	0.0667739	1243	NA	NA	0.998344	NA
S06_50285680	6	50285680	0.91192	0.0667739	1243	NA	NA	0.998344	NA
S04_58980139	4	58980139	0.911935	0.0603379	1243	NA	NA	0.998344	NA
S04_58399040	4	58399040	0.911964	0.0374095	1243	NA	NA	0.998344	NA
S06_38126524	6	38126524	0.912022	0.0237329	1243	NA	NA	0.998344	NA
S04_65120591	4	65120591	0.912052	0.40185	1243	NA	NA	0.998344	NA
S02_64637456	2	64637456	0.912065	0.0563154	1243	NA	NA	0.998344	NA
S10_14151165	10	14151165	0.912077	0.0893001	1243	NA	NA	0.998344	NA
S09_58067449	9	58067449	0.912083	0.0209171	1243	NA	NA	0.998344	NA
S03_73623027	3	73623027	0.912107	0.0281577	1243	NA	NA	0.998344	NA
S02_60166262	2	60166262	0.912151	0.0313757	1243	NA	NA	0.998344	NA
S01_60555704	1	60555704	0.912152	0.0450523	1243	NA	NA	0.998344	NA
S01_19680853	1	19680853	0.912212	0.0728077	1243	NA	NA	0.998344	NA
S06_58115286	6	58115286	0.912221	0.0108608	1243	NA	NA	0.998344	NA
S04_56552279	4	56552279	0.91224	0.0181014	1243	NA	NA	0.998344	NA
S03_36194975	3	36194975	0.912267	0.146018	1243	NA	NA	0.998344	NA
S07_60961829	7	60961829	0.912299	0.0341915	1243	NA	NA	0.998344	NA
S04_38040502	4	38040502	0.912345	0.291633	1243	NA	NA	0.998344	NA
S03_16645481	3	16645481	0.912375	0.0112631	1243	NA	NA	0.998344	NA
S10_43585913	10	43585913	0.912376	0.0534996	1243	NA	NA	0.998344	NA
S10_43585887	10	43585887	0.912376	0.0534996	1243	NA	NA	0.998344	NA
S04_63012698	4	63012698	0.912389	0.339903	1243	NA	NA	0.998344	NA
S06_53603403	6	53603403	0.91243	0.0168946	1243	NA	NA	0.998344	NA
S06_59754219	6	59754219	0.912437	0.102977	1243	NA	NA	0.998344	NA
S05_17985169	5	17985169	0.912471	0.130732	1243	NA	NA	0.998344	NA
S07_7543526	7	7543526	0.912474	0.12148	1243	NA	NA	0.998344	NA
S07_7543536	7	7543536	0.912474	0.12148	1243	NA	NA	0.998344	NA
S08_5155969	8	5155969	0.912519	0.19107	1243	NA	NA	0.998344	NA
S07_62923273	7	62923273	0.912525	0.339903	1243	NA	NA	0.998344	NA
S01_6300641	1	6300641	0.912531	0.0539019	1243	NA	NA	0.998344	NA
S06_36036251	6	36036251	0.912546	0.47144	1243	NA	NA	0.998344	NA
S02_6259969	2	6259969	0.912553	0.0768302	1243	NA	NA	0.998344	NA
S04_51265794	4	51265794	0.912574	0.0728077	1243	NA	NA	0.998344	NA
S08_34107251	8	34107251	0.912577	0.00925181	1243	NA	NA	0.998344	NA
S05_62325087	5	62325087	0.912604	0.0217216	1243	NA	NA	0.998344	NA
S08_6267712	8	6267712	0.912608	0.0422365	1243	NA	NA	0.998344	NA
S07_59915210	7	59915210	0.912627	0.036605	1243	NA	NA	0.998344	NA
S03_20909458	3	20909458	0.912633	0.0136766	1243	NA	NA	0.998344	NA
S05_55239123	5	55239123	0.912646	0.1786	1243	NA	NA	0.998344	NA
S04_26543034	4	26543034	0.912651	0.0498793	1243	NA	NA	0.998344	NA
S01_59368027	1	59368027	0.912698	0.0185036	1243	NA	NA	0.998344	NA
S01_34474462	1	34474462	0.912705	0.442076	1243	NA	NA	0.998344	NA
S09_43023169	9	43023169	0.912747	0.320998	1243	NA	NA	0.998344	NA
S06_34838696	6	34838696	0.912756	0.0321802	1243	NA	NA	0.998344	NA
S06_34838700	6	34838700	0.912756	0.0321802	1243	NA	NA	0.998344	NA
S06_22335008	6	22335008	0.912769	0.0205149	1243	NA	NA	0.998344	NA
S07_6451727	7	6451727	0.912785	0.0217216	1243	NA	NA	0.998344	NA
S07_6451733	7	6451733	0.912785	0.0217216	1243	NA	NA	0.998344	NA
S09_50908905	9	50908905	0.912824	0.0265487	1243	NA	NA	0.998344	NA
S02_76472584	2	76472584	0.912842	0.0410298	1243	NA	NA	0.998344	NA
S01_7282257	1	7282257	0.912846	0.0265487	1243	NA	NA	0.998344	NA
S10_15682562	10	15682562	0.912857	0.0502816	1243	NA	NA	0.998344	NA
S01_34323595	1	34323595	0.912858	0.0820595	1243	NA	NA	0.998344	NA
S06_57817545	6	57817545	0.91287	0.281577	1243	NA	NA	0.998344	NA
S04_27483786	4	27483786	0.912901	0.0128721	1243	NA	NA	0.998344	NA
S10_10259813	10	10259813	0.912905	0.0160901	1243	NA	NA	0.998344	NA
S05_4853410	5	4853410	0.912906	0.0454545	1243	NA	NA	0.998344	NA
S09_18657509	9	18657509	0.912917	0.45173	1243	NA	NA	0.998344	NA
S09_51372717	9	51372717	0.912944	0.0181014	1243	NA	NA	0.998344	NA
S04_64030391	4	64030391	0.912948	0.23572	1243	NA	NA	0.998344	NA
S06_54167926	6	54167926	0.912955	0.136364	1243	NA	NA	0.998344	NA
S06_54167931	6	54167931	0.912955	0.136364	1243	NA	NA	0.998344	NA
S10_33915935	10	33915935	0.912973	0.0128721	1243	NA	NA	0.998344	NA
S04_64335735	4	64335735	0.912979	0.0997586	1243	NA	NA	0.998344	NA
S09_56344543	9	56344543	0.912992	0.0442478	1243	NA	NA	0.998344	NA
S09_56344563	9	56344563	0.912992	0.0442478	1243	NA	NA	0.998344	NA
S04_43702297	4	43702297	0.91303	0.127916	1243	NA	NA	0.998344	NA
S04_17110470	4	17110470	0.913055	0.218825	1243	NA	NA	0.998344	NA
S01_1576776	1	1576776	0.913067	0.26428	1243	NA	NA	0.998344	NA
S05_3514454	5	3514454	0.913073	0.349558	1243	NA	NA	0.998344	NA
S09_20088795	9	20088795	0.91308	0.340306	1243	NA	NA	0.998344	NA
S09_20088800	9	20088800	0.91308	0.340306	1243	NA	NA	0.998344	NA
S03_64520100	3	64520100	0.913087	0.0168946	1243	NA	NA	0.998344	NA
S10_36056249	10	36056249	0.913092	0.0132743	1243	NA	NA	0.998344	NA
S01_73816075	1	73816075	0.913109	0.0390185	1243	NA	NA	0.998344	NA
S09_24584411	9	24584411	0.913118	0.421963	1243	NA	NA	0.998344	NA
S06_10573210	6	10573210	0.91313	0.0209171	1243	NA	NA	0.998344	NA
S08_44533852	8	44533852	0.913168	0.0671762	1243	NA	NA	0.998344	NA
S02_10835410	2	10835410	0.913194	0.0607401	1243	NA	NA	0.998344	NA
S03_4624026	3	4624026	0.913211	0.441673	1243	NA	NA	0.998344	NA
S06_50384168	6	50384168	0.913217	0.0647627	1243	NA	NA	0.998344	NA
S05_60413008	5	60413008	0.913219	0.034996	1243	NA	NA	0.998344	NA
S08_25365719	8	25365719	0.913232	0.0615447	1243	NA	NA	0.998344	NA
S02_56084935	2	56084935	0.913295	0.0217216	1243	NA	NA	0.998344	NA
S08_1281582	8	1281582	0.913297	0.0341915	1243	NA	NA	0.998344	NA
S08_1281558	8	1281558	0.913297	0.0341915	1243	NA	NA	0.998344	NA
S03_15625946	3	15625946	0.913307	0.141995	1243	NA	NA	0.998344	NA
S08_12976876	8	12976876	0.913323	0.0362027	1243	NA	NA	0.998344	NA
S01_64438913	1	64438913	0.913338	0.0627514	1243	NA	NA	0.998344	NA
S07_53876874	7	53876874	0.913354	0.26066	1243	NA	NA	0.998344	NA
S08_23022727	8	23022727	0.913355	0.0703942	1243	NA	NA	0.998344	NA
S08_36666146	8	36666146	0.913356	0.0225261	1243	NA	NA	0.998344	NA
S10_18020296	10	18020296	0.913376	0.074819	1243	NA	NA	0.998344	NA
S10_15043663	10	15043663	0.91339	0.0156879	1243	NA	NA	0.998344	NA
S10_17495603	10	17495603	0.913404	0.0128721	1243	NA	NA	0.998344	NA
S09_32948457	9	32948457	0.913405	0.0438455	1243	NA	NA	0.998344	NA
S06_22028530	6	22028530	0.91341	0.0897023	1243	NA	NA	0.998344	NA
S10_33928159	10	33928159	0.913417	0.0136766	1243	NA	NA	0.998344	NA
S09_6843069	9	6843069	0.913449	0.0426388	1243	NA	NA	0.998344	NA
S06_49397629	6	49397629	0.913466	0.302896	1243	NA	NA	0.998344	NA
S06_49397630	6	49397630	0.913466	0.302896	1243	NA	NA	0.998344	NA
S06_49397628	6	49397628	0.913466	0.302896	1243	NA	NA	0.998344	NA
S01_58851315	1	58851315	0.913473	0.165326	1243	NA	NA	0.998344	NA
S01_79484008	1	79484008	0.913557	0.0458568	1243	NA	NA	0.998344	NA
S01_79483971	1	79483971	0.913557	0.0458568	1243	NA	NA	0.998344	NA
S09_51181740	9	51181740	0.913564	0.131134	1243	NA	NA	0.998344	NA
S09_42813075	9	42813075	0.913565	0.0575221	1243	NA	NA	0.998344	NA
S09_48993699	9	48993699	0.913568	0.127916	1243	NA	NA	0.998344	NA
S01_60712437	1	60712437	0.913584	0.0362027	1243	NA	NA	0.998344	NA
S05_58727828	5	58727828	0.913587	0.0124698	1243	NA	NA	0.998344	NA
S02_11038419	2	11038419	0.913595	0.0221239	1243	NA	NA	0.998344	NA
S08_42260493	8	42260493	0.913596	0.0651649	1243	NA	NA	0.998344	NA
S03_21743580	3	21743580	0.913599	0.0313757	1243	NA	NA	0.998344	NA
S07_39207503	7	39207503	0.913609	0.0776348	1243	NA	NA	0.998344	NA
S08_61486779	8	61486779	0.913636	0.327836	1243	NA	NA	0.998344	NA
S09_51717313	9	51717313	0.913655	0.488737	1243	NA	NA	0.998344	NA
S08_5337951	8	5337951	0.913665	0.0100563	1243	NA	NA	0.998344	NA
S07_59945456	7	59945456	0.913678	0.0647627	1243	NA	NA	0.998344	NA
S04_1190813	4	1190813	0.913699	0.0426388	1243	NA	NA	0.998344	NA
S07_60213933	7	60213933	0.913734	0.265487	1243	NA	NA	0.998344	NA
S02_19522712	2	19522712	0.913749	0.440869	1243	NA	NA	0.998344	NA
S03_5300995	3	5300995	0.913758	0.0309735	1243	NA	NA	0.998344	NA
S01_2375342	1	2375342	0.913773	0.0108608	1243	NA	NA	0.998344	NA
S10_52491645	10	52491645	0.913773	0.160097	1243	NA	NA	0.998344	NA
S06_34115016	6	34115016	0.913785	0.0132743	1243	NA	NA	0.998344	NA
S06_34115020	6	34115020	0.913785	0.0132743	1243	NA	NA	0.998344	NA
S01_63024088	1	63024088	0.913808	0.0245374	1243	NA	NA	0.998344	NA
S09_531033	9	531033	0.913843	0.162912	1243	NA	NA	0.998344	NA
S03_40347256	3	40347256	0.913885	0.0353982	1243	NA	NA	0.998344	NA
S02_2597651	2	2597651	0.913913	0.0631537	1243	NA	NA	0.998344	NA
S03_26865327	3	26865327	0.913919	0.0261464	1243	NA	NA	0.998344	NA
S01_35080645	1	35080645	0.913982	0.0144811	1243	NA	NA	0.998344	NA
S05_61059071	5	61059071	0.914012	0.195093	1243	NA	NA	0.998344	NA
S09_39307087	9	39307087	0.914033	0.387772	1243	NA	NA	0.998344	NA
S05_11085987	5	11085987	0.914042	0.434433	1243	NA	NA	0.998344	NA
S09_58006574	9	58006574	0.91405	0.0876911	1243	NA	NA	0.998344	NA
S07_2155507	7	2155507	0.914086	0.163717	1243	NA	NA	0.998344	NA
S06_1744431	6	1744431	0.914107	0.102977	1243	NA	NA	0.998344	NA
S06_1744436	6	1744436	0.914107	0.102977	1243	NA	NA	0.998344	NA
S03_9701919	3	9701919	0.914117	0.0426388	1243	NA	NA	0.998344	NA
S08_21527189	8	21527189	0.914132	0.10539	1243	NA	NA	0.998344	NA
S05_69688012	5	69688012	0.914176	0.0185036	1243	NA	NA	0.998344	NA
S09_50154522	9	50154522	0.914312	0.0321802	1243	NA	NA	0.998344	NA
S07_8108181	7	8108181	0.914316	0.0933226	1243	NA	NA	0.998344	NA
S01_75752514	1	75752514	0.914328	0.307723	1243	NA	NA	0.998344	NA
S05_71043605	5	71043605	0.914335	0.0100563	1243	NA	NA	0.998344	NA
S09_37153489	9	37153489	0.914372	0.0084473	1243	NA	NA	0.998344	NA
S02_20092219	2	20092219	0.914407	0.07321	1243	NA	NA	0.998344	NA
S05_67829226	5	67829226	0.914408	0.275945	1243	NA	NA	0.998344	NA
S10_15232515	10	15232515	0.914409	0.0522928	1243	NA	NA	0.998344	NA
S09_56906863	9	56906863	0.91441	0.477072	1243	NA	NA	0.998344	NA
S06_40253418	6	40253418	0.914417	0.0245374	1243	NA	NA	0.998344	NA
S06_13415688	6	13415688	0.914435	0.130732	1243	NA	NA	0.998344	NA
S03_62003174	3	62003174	0.914439	0.0132743	1243	NA	NA	0.998344	NA
S08_62046102	8	62046102	0.914463	0.0402253	1243	NA	NA	0.998344	NA
S04_19694606	4	19694606	0.914469	0.0362027	1243	NA	NA	0.998344	NA
S06_59743700	6	59743700	0.914521	0.102977	1243	NA	NA	0.998344	NA
S09_15590583	9	15590583	0.914534	0.0567176	1243	NA	NA	0.998344	NA
S07_54553032	7	54553032	0.914538	0.0120676	1243	NA	NA	0.998344	NA
S07_20592156	7	20592156	0.914597	0.0438455	1243	NA	NA	0.998344	NA
S05_863967	5	863967	0.914605	0.0353982	1243	NA	NA	0.998344	NA
S05_863975	5	863975	0.914605	0.0353982	1243	NA	NA	0.998344	NA
S04_51772396	4	51772396	0.914612	0.302092	1243	NA	NA	0.998344	NA
S05_69719078	5	69719078	0.914613	0.0172969	1243	NA	NA	0.998344	NA
S03_5021066	3	5021066	0.914648	0.460579	1243	NA	NA	0.998344	NA
S10_6013115	10	6013115	0.914704	0.402253	1243	NA	NA	0.998344	NA
S01_61665783	1	61665783	0.914707	0.084473	1243	NA	NA	0.998344	NA
S06_58302898	6	58302898	0.914708	0.124296	1243	NA	NA	0.998344	NA
S08_47591659	8	47591659	0.914709	0.04465	1243	NA	NA	0.998344	NA
S05_53541920	5	53541920	0.914719	0.0337892	1243	NA	NA	0.998344	NA
S05_53541917	5	53541917	0.914719	0.0337892	1243	NA	NA	0.998344	NA
S05_53541919	5	53541919	0.914719	0.0337892	1243	NA	NA	0.998344	NA
S03_19716825	3	19716825	0.914761	0.446098	1243	NA	NA	0.998344	NA
S02_60875440	2	60875440	0.914768	0.119067	1243	NA	NA	0.998344	NA
S04_10293233	4	10293233	0.914773	0.0522928	1243	NA	NA	0.998344	NA
S09_6225400	9	6225400	0.914775	0.232502	1243	NA	NA	0.998344	NA
S01_32417089	1	32417089	0.914787	0.0454545	1243	NA	NA	0.998344	NA
S03_13116128	3	13116128	0.914792	0.0353982	1243	NA	NA	0.998344	NA
S10_57204763	10	57204763	0.914815	0.314159	1243	NA	NA	0.998344	NA
S02_2992826	2	2992826	0.914821	0.0458568	1243	NA	NA	0.998344	NA
S01_61351556	1	61351556	0.914824	0.0176991	1243	NA	NA	0.998344	NA
S05_5663439	5	5663439	0.914827	0.0422365	1243	NA	NA	0.998344	NA
S01_944237	1	944237	0.914838	0.0120676	1243	NA	NA	0.998344	NA
S01_944243	1	944243	0.914838	0.0120676	1243	NA	NA	0.998344	NA
S01_944276	1	944276	0.914838	0.0120676	1243	NA	NA	0.998344	NA
S05_23386689	5	23386689	0.914867	0.125905	1243	NA	NA	0.998344	NA
S05_10805604	5	10805604	0.914875	0.288817	1243	NA	NA	0.998344	NA
S04_63449958	4	63449958	0.914884	0.0864843	1243	NA	NA	0.998344	NA
S04_63449986	4	63449986	0.914884	0.0864843	1243	NA	NA	0.998344	NA
S04_63449991	4	63449991	0.914884	0.0864843	1243	NA	NA	0.998344	NA
S04_63449978	4	63449978	0.914884	0.0864843	1243	NA	NA	0.998344	NA
S04_27942284	4	27942284	0.914893	0.144006	1243	NA	NA	0.998344	NA
S06_58709865	6	58709865	0.914896	0.0514883	1243	NA	NA	0.998344	NA
S09_2827302	9	2827302	0.914898	0.0160901	1243	NA	NA	0.998344	NA
S03_64269140	3	64269140	0.914913	0.147627	1243	NA	NA	0.998344	NA
S05_70821492	5	70821492	0.914938	0.195093	1243	NA	NA	0.998344	NA
S09_6695433	9	6695433	0.914938	0.0534996	1243	NA	NA	0.998344	NA
S02_16942974	2	16942974	0.914939	0.0374095	1243	NA	NA	0.998344	NA
S03_70822297	3	70822297	0.914976	0.39461	1243	NA	NA	0.998344	NA
S02_51707147	2	51707147	0.914992	0.0201126	1243	NA	NA	0.998344	NA
S05_43896273	5	43896273	0.915002	0.0156879	1243	NA	NA	0.998344	NA
S05_43896300	5	43896300	0.915002	0.0156879	1243	NA	NA	0.998344	NA
S09_7379397	9	7379397	0.915011	0.17498	1243	NA	NA	0.998344	NA
S09_7379400	9	7379400	0.915011	0.17498	1243	NA	NA	0.998344	NA
S01_14749432	1	14749432	0.915014	0.276348	1243	NA	NA	0.998344	NA
S08_1876371	8	1876371	0.915034	0.462993	1243	NA	NA	0.998344	NA
S04_62350566	4	62350566	0.915035	0.385358	1243	NA	NA	0.998344	NA
S09_58259400	9	58259400	0.915103	0.0209171	1243	NA	NA	0.998344	NA
S04_8201601	4	8201601	0.915116	0.0868866	1243	NA	NA	0.998344	NA
S04_8201614	4	8201614	0.915116	0.0868866	1243	NA	NA	0.998344	NA
S04_8201630	4	8201630	0.915116	0.0868866	1243	NA	NA	0.998344	NA
S07_64070958	7	64070958	0.915131	0.0358005	1243	NA	NA	0.998344	NA
S10_5375177	10	5375177	0.915132	0.108206	1243	NA	NA	0.998344	NA
S10_49813601	10	49813601	0.915164	0.175784	1243	NA	NA	0.998344	NA
S08_42986237	8	42986237	0.915204	0.0370072	1243	NA	NA	0.998344	NA
S10_33568205	10	33568205	0.915217	0.0362027	1243	NA	NA	0.998344	NA
S03_34705076	3	34705076	0.915257	0.159292	1243	NA	NA	0.998344	NA
S01_22504606	1	22504606	0.915259	0.0353982	1243	NA	NA	0.998344	NA
S04_56654946	4	56654946	0.915261	0.351167	1243	NA	NA	0.998344	NA
S07_9572527	7	9572527	0.915272	0.0901046	1243	NA	NA	0.998344	NA
S05_63209928	5	63209928	0.915276	0.128319	1243	NA	NA	0.998344	NA
S05_62535965	5	62535965	0.915296	0.0458568	1243	NA	NA	0.998344	NA
S10_9815352	10	9815352	0.915319	0.301287	1243	NA	NA	0.998344	NA
S03_22368199	3	22368199	0.915348	0.0390185	1243	NA	NA	0.998344	NA
S01_78482691	1	78482691	0.915353	0.197908	1243	NA	NA	0.998344	NA
S05_8085931	5	8085931	0.915374	0.0434433	1243	NA	NA	0.998344	NA
S06_58686470	6	58686470	0.915417	0.141995	1243	NA	NA	0.998344	NA
S06_41085470	6	41085470	0.915447	0.106597	1243	NA	NA	0.998344	NA
S04_59265892	4	59265892	0.915452	0.0313757	1243	NA	NA	0.998344	NA
S09_53518401	9	53518401	0.915459	0.0470636	1243	NA	NA	0.998344	NA
S10_40643132	10	40643132	0.915461	0.257039	1243	NA	NA	0.998344	NA
S04_9014155	4	9014155	0.915486	0.0329847	1243	NA	NA	0.998344	NA
S01_5084357	1	5084357	0.91552	0.302494	1243	NA	NA	0.998344	NA
S01_5084379	1	5084379	0.91552	0.302494	1243	NA	NA	0.998344	NA
S01_5084387	1	5084387	0.91552	0.302494	1243	NA	NA	0.998344	NA
S04_59574946	4	59574946	0.915529	0.0603379	1243	NA	NA	0.998344	NA
S04_62053322	4	62053322	0.915543	0.0313757	1243	NA	NA	0.998344	NA
S04_62053327	4	62053327	0.915543	0.0313757	1243	NA	NA	0.998344	NA
S05_70254556	5	70254556	0.915577	0.0949316	1243	NA	NA	0.998344	NA
S02_73585203	2	73585203	0.915587	0.329043	1243	NA	NA	0.998344	NA
S02_73585204	2	73585204	0.915587	0.329043	1243	NA	NA	0.998344	NA
S03_2873170	3	2873170	0.91562	0.238134	1243	NA	NA	0.998344	NA
S04_47279731	4	47279731	0.91562	0.423572	1243	NA	NA	0.998344	NA
S04_47279734	4	47279734	0.91562	0.423572	1243	NA	NA	0.998344	NA
S05_8155780	5	8155780	0.915676	0.0426388	1243	NA	NA	0.998344	NA
S05_8155788	5	8155788	0.915676	0.0426388	1243	NA	NA	0.998344	NA
S02_11783959	2	11783959	0.915688	0.033387	1243	NA	NA	0.998344	NA
S06_13508343	6	13508343	0.915714	0.0233307	1243	NA	NA	0.998344	NA
S05_8155762	5	8155762	0.915716	0.0410298	1243	NA	NA	0.998344	NA
S06_39559887	6	39559887	0.915716	0.0631537	1243	NA	NA	0.998344	NA
S09_46608388	9	46608388	0.915734	0.475463	1243	NA	NA	0.998344	NA
S03_61655811	3	61655811	0.915745	0.448914	1243	NA	NA	0.998344	NA
S01_73791442	1	73791442	0.915756	0.422365	1243	NA	NA	0.998344	NA
S08_59590125	8	59590125	0.915783	0.04465	1243	NA	NA	0.998344	NA
S08_59590083	8	59590083	0.915783	0.04465	1243	NA	NA	0.998344	NA
S03_44374647	3	44374647	0.91579	0.123492	1243	NA	NA	0.998344	NA
S07_53574069	7	53574069	0.915816	0.0229284	1243	NA	NA	0.998344	NA
S05_56289041	5	56289041	0.915825	0.263878	1243	NA	NA	0.998344	NA
S07_18717343	7	18717343	0.91586	0.0402253	1243	NA	NA	0.998344	NA
S05_45525279	5	45525279	0.915883	0.364441	1243	NA	NA	0.998344	NA
S03_36505852	3	36505852	0.915942	0.0205149	1243	NA	NA	0.998344	NA
S06_6303349	6	6303349	0.915948	0.252212	1243	NA	NA	0.998344	NA
S04_56622095	4	56622095	0.91595	0.0547064	1243	NA	NA	0.998344	NA
S01_17985627	1	17985627	0.915976	0.212389	1243	NA	NA	0.998344	NA
S03_72889505	3	72889505	0.915986	0.103781	1243	NA	NA	0.998344	NA
S09_6432673	9	6432673	0.91602	0.0478681	1243	NA	NA	0.998344	NA
S04_45882997	4	45882997	0.91603	0.403459	1243	NA	NA	0.998344	NA
S06_41969976	6	41969976	0.916031	0.0168946	1243	NA	NA	0.998344	NA
S06_41970007	6	41970007	0.916031	0.0168946	1243	NA	NA	0.998344	NA
S04_56870669	4	56870669	0.916043	0.23572	1243	NA	NA	0.998344	NA
S07_65294932	7	65294932	0.916051	0.0510861	1243	NA	NA	0.998344	NA
S07_65294978	7	65294978	0.916051	0.0510861	1243	NA	NA	0.998344	NA
S04_5113101	4	5113101	0.91609	0.0671762	1243	NA	NA	0.998344	NA
S06_46331716	6	46331716	0.916096	0.0848753	1243	NA	NA	0.998344	NA
S10_22777214	10	22777214	0.916102	0.331456	1243	NA	NA	0.998344	NA
S05_71543109	5	71543109	0.916102	0.0611424	1243	NA	NA	0.998344	NA
S07_36591432	7	36591432	0.91611	0.183829	1243	NA	NA	0.998344	NA
S08_53636955	8	53636955	0.916142	0.428399	1243	NA	NA	0.998344	NA
S03_54141713	3	54141713	0.916143	0.0466613	1243	NA	NA	0.998344	NA
S09_24933414	9	24933414	0.916155	0.247385	1243	NA	NA	0.998344	NA
S02_60864342	2	60864342	0.916191	0.123492	1243	NA	NA	0.998344	NA
S04_9807617	4	9807617	0.916204	0.0752212	1243	NA	NA	0.998344	NA
S03_65633810	3	65633810	0.916222	0.0229284	1243	NA	NA	0.998344	NA
S01_60060740	1	60060740	0.916227	0.156074	1243	NA	NA	0.998344	NA
S07_2303779	7	2303779	0.916252	0.0917136	1243	NA	NA	0.998344	NA
S07_2303782	7	2303782	0.916252	0.0917136	1243	NA	NA	0.998344	NA
S03_10174891	3	10174891	0.916257	0.0108608	1243	NA	NA	0.998344	NA
S05_69869759	5	69869759	0.916274	0.161706	1243	NA	NA	0.998344	NA
S08_36588082	8	36588082	0.916297	0.0189059	1243	NA	NA	0.998344	NA
S02_40554508	2	40554508	0.916312	0.0390185	1243	NA	NA	0.998344	NA
S09_15071913	9	15071913	0.916315	0.0539019	1243	NA	NA	0.998344	NA
S06_24156940	6	24156940	0.916325	0.13757	1243	NA	NA	0.998344	NA
S09_10066688	9	10066688	0.916328	0.213194	1243	NA	NA	0.998344	NA
S06_46926365	6	46926365	0.916341	0.0945294	1243	NA	NA	0.998344	NA
S10_13747997	10	13747997	0.916347	0.0494771	1243	NA	NA	0.998344	NA
S10_13740020	10	13740020	0.916347	0.0494771	1243	NA	NA	0.998344	NA
S03_72482833	3	72482833	0.916411	0.0144811	1243	NA	NA	0.998344	NA
S02_55240907	2	55240907	0.916432	0.0160901	1243	NA	NA	0.998344	NA
S04_25721067	4	25721067	0.916446	0.0374095	1243	NA	NA	0.998344	NA
S02_34760964	2	34760964	0.916452	0.0534996	1243	NA	NA	0.998344	NA
S10_1420584	10	1420584	0.916455	0.0265487	1243	NA	NA	0.998344	NA
S01_79250208	1	79250208	0.916458	0.343926	1243	NA	NA	0.998344	NA
S01_57424384	1	57424384	0.916482	0.0820595	1243	NA	NA	0.998344	NA
S06_30896607	6	30896607	0.916482	0.0128721	1243	NA	NA	0.998344	NA
S08_37752249	8	37752249	0.916488	0.0229284	1243	NA	NA	0.998344	NA
S10_44997675	10	44997675	0.916526	0.0474658	1243	NA	NA	0.998344	NA
S10_44997677	10	44997677	0.916526	0.0474658	1243	NA	NA	0.998344	NA
S09_4718351	9	4718351	0.91653	0.0551086	1243	NA	NA	0.998344	NA
S03_59644583	3	59644583	0.91653	0.0245374	1243	NA	NA	0.998344	NA
S08_59227100	8	59227100	0.91657	0.0575221	1243	NA	NA	0.998344	NA
S03_64520101	3	64520101	0.916584	0.113435	1243	NA	NA	0.998344	NA
S01_69424521	1	69424521	0.916588	0.0583266	1243	NA	NA	0.998344	NA
S01_75637910	1	75637910	0.916626	0.0921158	1243	NA	NA	0.998344	NA
S09_19966603	9	19966603	0.916648	0.0164924	1243	NA	NA	0.998344	NA
S02_68521477	2	68521477	0.916667	0.147224	1243	NA	NA	0.998344	NA
S04_3688876	4	3688876	0.916668	0.304505	1243	NA	NA	0.998344	NA
S07_61947937	7	61947937	0.916671	0.214803	1243	NA	NA	0.998344	NA
S05_63955732	5	63955732	0.916689	0.039823	1243	NA	NA	0.998344	NA
S08_5140437	8	5140437	0.916706	0.2321	1243	NA	NA	0.998344	NA
S08_5977743	8	5977743	0.916711	0.0555109	1243	NA	NA	0.998344	NA
S07_2251018	7	2251018	0.916712	0.242961	1243	NA	NA	0.998344	NA
S03_14755617	3	14755617	0.916739	0.041432	1243	NA	NA	0.998344	NA
S01_69747123	1	69747123	0.916742	0.0418343	1243	NA	NA	0.998344	NA
S02_56195304	2	56195304	0.916765	0.0185036	1243	NA	NA	0.998344	NA
S10_40955759	10	40955759	0.916766	0.471842	1243	NA	NA	0.998344	NA
S05_40969699	5	40969699	0.916784	0.176187	1243	NA	NA	0.998344	NA
S02_60822214	2	60822214	0.916784	0.12148	1243	NA	NA	0.998344	NA
S02_62404752	2	62404752	0.916784	0.378117	1243	NA	NA	0.998344	NA
S07_23036956	7	23036956	0.916804	0.0108608	1243	NA	NA	0.998344	NA
S01_25727196	1	25727196	0.916828	0.306919	1243	NA	NA	0.998344	NA
S10_11968088	10	11968088	0.916837	0.076428	1243	NA	NA	0.998344	NA
S02_53293049	2	53293049	0.916844	0.0893001	1243	NA	NA	0.998344	NA
S06_48033009	6	48033009	0.916857	0.326629	1243	NA	NA	0.998344	NA
S03_56296612	3	56296612	0.916907	0.11424	1243	NA	NA	0.998344	NA
S09_56945587	9	56945587	0.916917	0.358809	1243	NA	NA	0.998344	NA
S08_824296	8	824296	0.916938	0.3572	1243	NA	NA	0.998344	NA
S08_824298	8	824298	0.916938	0.3572	1243	NA	NA	0.998344	NA
S09_48934602	9	48934602	0.916956	0.452132	1243	NA	NA	0.998344	NA
S04_51739470	4	51739470	0.916965	0.0559131	1243	NA	NA	0.998344	NA
S01_56525282	1	56525282	0.917039	0.179405	1243	NA	NA	0.998344	NA
S08_38831695	8	38831695	0.917041	0.341512	1243	NA	NA	0.998344	NA
S03_57341851	3	57341851	0.917064	0.0494771	1243	NA	NA	0.998344	NA
S01_20416897	1	20416897	0.917073	0.27313	1243	NA	NA	0.998344	NA
S07_56619207	7	56619207	0.917075	0.15004	1243	NA	NA	0.998344	NA
S09_56206955	9	56206955	0.917094	0.131134	1243	NA	NA	0.998344	NA
S01_37071507	1	37071507	0.917098	0.0181014	1243	NA	NA	0.998344	NA
S07_13897501	7	13897501	0.917129	0.0128721	1243	NA	NA	0.998344	NA
S05_29707393	5	29707393	0.917145	0.0100563	1243	NA	NA	0.998344	NA
S03_44937968	3	44937968	0.917169	0.0144811	1243	NA	NA	0.998344	NA
S03_44938000	3	44938000	0.917169	0.0144811	1243	NA	NA	0.998344	NA
S02_64659937	2	64659937	0.917257	0.0788415	1243	NA	NA	0.998344	NA
S04_14964892	4	14964892	0.917258	0.0345937	1243	NA	NA	0.998344	NA
S01_20142834	1	20142834	0.917308	0.0172969	1243	NA	NA	0.998344	NA
S01_20142821	1	20142821	0.917308	0.0172969	1243	NA	NA	0.998344	NA
S02_10052617	2	10052617	0.917338	0.0575221	1243	NA	NA	0.998344	NA
S02_6902211	2	6902211	0.917376	0.0655672	1243	NA	NA	0.998344	NA
S02_7788257	2	7788257	0.917413	0.0406275	1243	NA	NA	0.998344	NA
S02_7788226	2	7788226	0.917413	0.0406275	1243	NA	NA	0.998344	NA
S03_54372233	3	54372233	0.917463	0.0104586	1243	NA	NA	0.998344	NA
S10_60238812	10	60238812	0.917475	0.0301689	1243	NA	NA	0.998344	NA
S03_47964955	3	47964955	0.917478	0.267096	1243	NA	NA	0.998344	NA
S10_32654139	10	32654139	0.91748	0.0563154	1243	NA	NA	0.998344	NA
S10_32654100	10	32654100	0.91748	0.0563154	1243	NA	NA	0.998344	NA
S10_32654113	10	32654113	0.91748	0.0563154	1243	NA	NA	0.998344	NA
S10_3373380	10	3373380	0.917497	0.0168946	1243	NA	NA	0.998344	NA
S03_54937106	3	54937106	0.917505	0.0506838	1243	NA	NA	0.998344	NA
S03_54937139	3	54937139	0.917505	0.0506838	1243	NA	NA	0.998344	NA
S03_13608954	3	13608954	0.917505	0.0470636	1243	NA	NA	0.998344	NA
S02_63535350	2	63535350	0.91752	0.0792438	1243	NA	NA	0.998344	NA
S06_28492929	6	28492929	0.917566	0.0281577	1243	NA	NA	0.998344	NA
S03_71049188	3	71049188	0.917567	0.0386163	1243	NA	NA	0.998344	NA
S10_53818732	10	53818732	0.917577	0.0140788	1243	NA	NA	0.998344	NA
S08_12427145	8	12427145	0.917582	0.0132743	1243	NA	NA	0.998344	NA
S07_63465050	7	63465050	0.917625	0.0189059	1243	NA	NA	0.998344	NA
S01_78178260	1	78178260	0.917639	0.384553	1243	NA	NA	0.998344	NA
S08_814601	8	814601	0.917641	0.327031	1243	NA	NA	0.998344	NA
S08_47697968	8	47697968	0.917664	0.0478681	1243	NA	NA	0.998344	NA
S10_45922838	10	45922838	0.917676	0.0647627	1243	NA	NA	0.998344	NA
S05_4892027	5	4892027	0.917681	0.331456	1243	NA	NA	0.998344	NA
S09_57689041	9	57689041	0.917688	0.221239	1243	NA	NA	0.998344	NA
S06_29428060	6	29428060	0.91772	0.0905068	1243	NA	NA	0.998344	NA
S06_29428064	6	29428064	0.91772	0.0905068	1243	NA	NA	0.998344	NA
S07_12857158	7	12857158	0.917727	0.134755	1243	NA	NA	0.998344	NA
S01_79347224	1	79347224	0.917753	0.0905068	1243	NA	NA	0.998344	NA
S04_62405866	4	62405866	0.917759	0.0426388	1243	NA	NA	0.998344	NA
S08_2011562	8	2011562	0.917766	0.0241352	1243	NA	NA	0.998344	NA
S04_59793802	4	59793802	0.917769	0.0615447	1243	NA	NA	0.998344	NA
S04_59793756	4	59793756	0.917769	0.0615447	1243	NA	NA	0.998344	NA
S03_10033496	3	10033496	0.91777	0.195093	1243	NA	NA	0.998344	NA
S03_10033497	3	10033497	0.91777	0.195093	1243	NA	NA	0.998344	NA
S03_10033544	3	10033544	0.91777	0.195093	1243	NA	NA	0.998344	NA
S08_5555837	8	5555837	0.917782	0.0474658	1243	NA	NA	0.998344	NA
S08_5555834	8	5555834	0.917782	0.0474658	1243	NA	NA	0.998344	NA
S09_2769276	9	2769276	0.917813	0.0917136	1243	NA	NA	0.998344	NA
S08_12610445	8	12610445	0.917865	0.0740145	1243	NA	NA	0.998344	NA
S01_36154369	1	36154369	0.917879	0.0261464	1243	NA	NA	0.998344	NA
S09_33390037	9	33390037	0.917895	0.395414	1243	NA	NA	0.998344	NA
S08_1360663	8	1360663	0.917905	0.2321	1243	NA	NA	0.998344	NA
S07_7018883	7	7018883	0.917911	0.04465	1243	NA	NA	0.998344	NA
S04_32793887	4	32793887	0.917962	0.123894	1243	NA	NA	0.998344	NA
S08_43610514	8	43610514	0.918012	0.139984	1243	NA	NA	0.998344	NA
S08_21072703	8	21072703	0.918052	0.0124698	1243	NA	NA	0.998344	NA
S08_21072705	8	21072705	0.918052	0.0124698	1243	NA	NA	0.998344	NA
S08_21072690	8	21072690	0.918052	0.0124698	1243	NA	NA	0.998344	NA
S08_21072697	8	21072697	0.918052	0.0124698	1243	NA	NA	0.998344	NA
S02_77069640	2	77069640	0.918073	0.223652	1243	NA	NA	0.998344	NA
S09_42817693	9	42817693	0.918077	0.0514883	1243	NA	NA	0.998344	NA
S07_56572969	7	56572969	0.918083	0.106999	1243	NA	NA	0.998344	NA
S07_56572970	7	56572970	0.918083	0.106999	1243	NA	NA	0.998344	NA
S04_9689274	4	9689274	0.918103	0.0374095	1243	NA	NA	0.998344	NA
S02_64461861	2	64461861	0.918137	0.16251	1243	NA	NA	0.998344	NA
S09_15277933	9	15277933	0.918145	0.107401	1243	NA	NA	0.998344	NA
S07_9086685	7	9086685	0.91815	0.13033	1243	NA	NA	0.998344	NA
S07_9086679	7	9086679	0.91815	0.13033	1243	NA	NA	0.998344	NA
S07_9086688	7	9086688	0.91815	0.13033	1243	NA	NA	0.998344	NA
S07_545110	7	545110	0.918166	0.0683829	1243	NA	NA	0.998344	NA
S05_66966089	5	66966089	0.918186	0.150845	1243	NA	NA	0.998344	NA
S05_69630723	5	69630723	0.918196	0.140788	1243	NA	NA	0.998344	NA
S07_8181442	7	8181442	0.918237	0.078037	1243	NA	NA	0.998344	NA
S07_43023550	7	43023550	0.918292	0.039823	1243	NA	NA	0.998344	NA
S05_59225708	5	59225708	0.9183	0.0534996	1243	NA	NA	0.998344	NA
S05_59325579	5	59325579	0.9183	0.0534996	1243	NA	NA	0.998344	NA
S03_10789224	3	10789224	0.91832	0.228077	1243	NA	NA	0.998344	NA
S03_10789212	3	10789212	0.91832	0.228077	1243	NA	NA	0.998344	NA
S02_74269503	2	74269503	0.918358	0.0313757	1243	NA	NA	0.998344	NA
S03_70618323	3	70618323	0.918416	0.33387	1243	NA	NA	0.998344	NA
S02_10459429	2	10459429	0.918448	0.0341915	1243	NA	NA	0.998344	NA
S01_21826870	1	21826870	0.918454	0.131537	1243	NA	NA	0.998344	NA
S03_4951132	3	4951132	0.918454	0.0965406	1243	NA	NA	0.998344	NA
S01_24665225	1	24665225	0.918462	0.143202	1243	NA	NA	0.998344	NA
S06_2187693	6	2187693	0.918466	0.140386	1243	NA	NA	0.998344	NA
S06_46064005	6	46064005	0.918483	0.267096	1243	NA	NA	0.998344	NA
S03_68354984	3	68354984	0.918515	0.0168946	1243	NA	NA	0.998344	NA
S03_70952073	3	70952073	0.918537	0.0353982	1243	NA	NA	0.998344	NA
S06_58736851	6	58736851	0.918541	0.228077	1243	NA	NA	0.998344	NA
S03_72427601	3	72427601	0.91858	0.198311	1243	NA	NA	0.998344	NA
S03_72427595	3	72427595	0.91858	0.198311	1243	NA	NA	0.998344	NA
S08_62330888	8	62330888	0.918657	0.0635559	1243	NA	NA	0.998344	NA
S01_15946148	1	15946148	0.91866	0.0997586	1243	NA	NA	0.998344	NA
S02_33962508	2	33962508	0.918661	0.0901046	1243	NA	NA	0.998344	NA
S02_61191861	2	61191861	0.918697	0.152051	1243	NA	NA	0.998344	NA
S04_10970657	4	10970657	0.918725	0.0253419	1243	NA	NA	0.998344	NA
S05_23600330	5	23600330	0.918727	0.0603379	1243	NA	NA	0.998344	NA
S09_8887754	9	8887754	0.918737	0.0486726	1243	NA	NA	0.998344	NA
S02_61029345	2	61029345	0.918775	0.0345937	1243	NA	NA	0.998344	NA
S03_5042324	3	5042324	0.918776	0.386967	1243	NA	NA	0.998344	NA
S03_5042314	3	5042314	0.918776	0.386967	1243	NA	NA	0.998344	NA
S05_23681652	5	23681652	0.91879	0.0116653	1243	NA	NA	0.998344	NA
S04_56559226	4	56559226	0.918801	0.300885	1243	NA	NA	0.998344	NA
S04_35469298	4	35469298	0.918802	0.041432	1243	NA	NA	0.998344	NA
S06_6770304	6	6770304	0.918813	0.109815	1243	NA	NA	0.998344	NA
S05_64451007	5	64451007	0.918815	0.269912	1243	NA	NA	0.998344	NA
S03_10496432	3	10496432	0.918817	0.033387	1243	NA	NA	0.998344	NA
S09_55306722	9	55306722	0.918837	0.145213	1243	NA	NA	0.998344	NA
S10_9466291	10	9466291	0.918842	0.0599356	1243	NA	NA	0.998344	NA
S01_12595264	1	12595264	0.91885	0.0176991	1243	NA	NA	0.998344	NA
S01_12595302	1	12595302	0.91885	0.0176991	1243	NA	NA	0.998344	NA
S01_15003369	1	15003369	0.918857	0.393001	1243	NA	NA	0.998344	NA
S04_21665928	4	21665928	0.91889	0.0402253	1243	NA	NA	0.998344	NA
S03_847526	3	847526	0.918896	0.254626	1243	NA	NA	0.998344	NA
S01_11410203	1	11410203	0.9189	0.321802	1243	NA	NA	0.998344	NA
S10_15204344	10	15204344	0.918926	0.0502816	1243	NA	NA	0.998344	NA
S06_45508071	6	45508071	0.918936	0.041432	1243	NA	NA	0.998344	NA
S08_9648455	8	9648455	0.918954	0.110217	1243	NA	NA	0.998344	NA
S02_3297758	2	3297758	0.918963	0.0510861	1243	NA	NA	0.998344	NA
S02_2641480	2	2641480	0.918966	0.0615447	1243	NA	NA	0.998344	NA
S05_3353232	5	3353232	0.918981	0.0281577	1243	NA	NA	0.998344	NA
S01_23907616	1	23907616	0.918997	0.0563154	1243	NA	NA	0.998344	NA
S07_57005139	7	57005139	0.919048	0.129123	1243	NA	NA	0.998344	NA
S07_13991582	7	13991582	0.919096	0.0156879	1243	NA	NA	0.998344	NA
S04_52871915	4	52871915	0.919126	0.325825	1243	NA	NA	0.998344	NA
S01_4762053	1	4762053	0.919129	0.0370072	1243	NA	NA	0.998344	NA
S05_70715526	5	70715526	0.919133	0.160901	1243	NA	NA	0.998344	NA
S05_70715558	5	70715558	0.919133	0.160901	1243	NA	NA	0.998344	NA
S08_58314528	8	58314528	0.919146	0.360821	1243	NA	NA	0.998344	NA
S04_59785928	4	59785928	0.919154	0.373693	1243	NA	NA	0.998344	NA
S08_43850596	8	43850596	0.919198	0.0442478	1243	NA	NA	0.998344	NA
S07_3999913	7	3999913	0.919198	0.129928	1243	NA	NA	0.998344	NA
S02_32921283	2	32921283	0.919202	0.251006	1243	NA	NA	0.998344	NA
S01_60644328	1	60644328	0.919266	0.0953339	1243	NA	NA	0.998344	NA
S01_60644329	1	60644329	0.919266	0.0953339	1243	NA	NA	0.998344	NA
S02_18900706	2	18900706	0.919268	0.0522928	1243	NA	NA	0.998344	NA
S09_21429673	9	21429673	0.919287	0.0522928	1243	NA	NA	0.998344	NA
S06_43769809	6	43769809	0.919302	0.0502816	1243	NA	NA	0.998344	NA
S06_43769820	6	43769820	0.919302	0.0502816	1243	NA	NA	0.998344	NA
S09_20128557	9	20128557	0.919367	0.0120676	1243	NA	NA	0.998344	NA
S09_20128598	9	20128598	0.919367	0.0120676	1243	NA	NA	0.998344	NA
S09_4579776	9	4579776	0.919398	0.127916	1243	NA	NA	0.998344	NA
S01_46012482	1	46012482	0.919406	0.0205149	1243	NA	NA	0.998344	NA
S06_49459874	6	49459874	0.919447	0.150442	1243	NA	NA	0.998344	NA
S04_38642669	4	38642669	0.919475	0.0530973	1243	NA	NA	0.998344	NA
S04_11407721	4	11407721	0.91948	0.145615	1243	NA	NA	0.998344	NA
S10_19205550	10	19205550	0.919488	0.227273	1243	NA	NA	0.998344	NA
S10_19205551	10	19205551	0.919488	0.227273	1243	NA	NA	0.998344	NA
S07_43176517	7	43176517	0.919499	0.076428	1243	NA	NA	0.998344	NA
S01_2069125	1	2069125	0.9195	0.0104586	1243	NA	NA	0.998344	NA
S05_65129783	5	65129783	0.919541	0.358407	1243	NA	NA	0.998344	NA
S01_19064360	1	19064360	0.919546	0.0543041	1243	NA	NA	0.998344	NA
S01_19064381	1	19064381	0.919546	0.0543041	1243	NA	NA	0.998344	NA
S05_18345791	5	18345791	0.919551	0.176187	1243	NA	NA	0.998344	NA
S05_18345794	5	18345794	0.919551	0.176187	1243	NA	NA	0.998344	NA
S05_18345792	5	18345792	0.919551	0.176187	1243	NA	NA	0.998344	NA
S04_46039516	4	46039516	0.919571	0.0341915	1243	NA	NA	0.998344	NA
S09_23437284	9	23437284	0.919583	0.0893001	1243	NA	NA	0.998344	NA
S02_56362958	2	56362958	0.919583	0.0341915	1243	NA	NA	0.998344	NA
S02_56362913	2	56362913	0.919583	0.0341915	1243	NA	NA	0.998344	NA
S04_57161297	4	57161297	0.919583	0.21963	1243	NA	NA	0.998344	NA
S07_7520757	7	7520757	0.919595	0.0482703	1243	NA	NA	0.998344	NA
S06_25907952	6	25907952	0.919598	0.0269509	1243	NA	NA	0.998344	NA
S01_29811666	1	29811666	0.919636	0.0313757	1243	NA	NA	0.998344	NA
S06_45032288	6	45032288	0.919719	0.0438455	1243	NA	NA	0.998344	NA
S03_60830129	3	60830129	0.919745	0.0406275	1243	NA	NA	0.998344	NA
S06_44893921	6	44893921	0.919753	0.139582	1243	NA	NA	0.998344	NA
S07_51340017	7	51340017	0.919829	0.102574	1243	NA	NA	0.998344	NA
S07_51340054	7	51340054	0.919829	0.102574	1243	NA	NA	0.998344	NA
S02_43164767	2	43164767	0.919832	0.425181	1243	NA	NA	0.998344	NA
S09_49342848	9	49342848	0.919854	0.034996	1243	NA	NA	0.998344	NA
S06_17350419	6	17350419	0.919869	0.129928	1243	NA	NA	0.998344	NA
S04_2779906	4	2779906	0.91992	0.0522928	1243	NA	NA	0.998344	NA
S04_60817451	4	60817451	0.920007	0.0197104	1243	NA	NA	0.998344	NA
S10_59709085	10	59709085	0.920014	0.0466613	1243	NA	NA	0.998344	NA
S03_36194925	3	36194925	0.92003	0.1786	1243	NA	NA	0.998344	NA
S10_56297431	10	56297431	0.920039	0.0406275	1243	NA	NA	0.998344	NA
S10_56297388	10	56297388	0.920039	0.0406275	1243	NA	NA	0.998344	NA
S09_45577147	9	45577147	0.920046	0.0281577	1243	NA	NA	0.998344	NA
S09_45577154	9	45577154	0.920046	0.0281577	1243	NA	NA	0.998344	NA
S01_79403967	1	79403967	0.920053	0.036605	1243	NA	NA	0.998344	NA
S01_79403969	1	79403969	0.920053	0.036605	1243	NA	NA	0.998344	NA
S01_79404002	1	79404002	0.920053	0.036605	1243	NA	NA	0.998344	NA
S01_79404022	1	79404022	0.920053	0.036605	1243	NA	NA	0.998344	NA
S08_39272614	8	39272614	0.920059	0.0152856	1243	NA	NA	0.998344	NA
S08_39272617	8	39272617	0.920059	0.0152856	1243	NA	NA	0.998344	NA
S06_58332048	6	58332048	0.920059	0.481496	1243	NA	NA	0.998344	NA
S02_2586557	2	2586557	0.920064	0.358407	1243	NA	NA	0.998344	NA
S04_61779037	4	61779037	0.920085	0.04465	1243	NA	NA	0.998344	NA
S06_39928834	6	39928834	0.920156	0.101368	1243	NA	NA	0.998344	NA
S05_62824657	5	62824657	0.92018	0.0261464	1243	NA	NA	0.998344	NA
S03_5576005	3	5576005	0.920182	0.0305712	1243	NA	NA	0.998344	NA
S09_42253219	9	42253219	0.920191	0.0543041	1243	NA	NA	0.998344	NA
S02_49237373	2	49237373	0.920216	0.144409	1243	NA	NA	0.998344	NA
S07_36588024	7	36588024	0.920219	0.0615447	1243	NA	NA	0.998344	NA
S03_65209715	3	65209715	0.920219	0.0884956	1243	NA	NA	0.998344	NA
S01_30582320	1	30582320	0.920257	0.0378117	1243	NA	NA	0.998344	NA
S08_49130912	8	49130912	0.920296	0.0148833	1243	NA	NA	0.998344	NA
S01_75848946	1	75848946	0.920325	0.0301689	1243	NA	NA	0.998344	NA
S08_54806736	8	54806736	0.920327	0.0534996	1243	NA	NA	0.998344	NA
S08_37896565	8	37896565	0.920338	0.0265487	1243	NA	NA	0.998344	NA
S03_9715688	3	9715688	0.920355	0.451327	1243	NA	NA	0.998344	NA
S03_9715699	3	9715699	0.920355	0.451327	1243	NA	NA	0.998344	NA
S05_5159459	5	5159459	0.920379	0.036605	1243	NA	NA	0.998344	NA
S02_69073499	2	69073499	0.920422	0.0394208	1243	NA	NA	0.998344	NA
S06_6688857	6	6688857	0.920431	0.0603379	1243	NA	NA	0.998344	NA
S02_49309518	2	49309518	0.920498	0.243363	1243	NA	NA	0.998344	NA
S01_54732476	1	54732476	0.920513	0.341512	1243	NA	NA	0.998344	NA
S04_63349556	4	63349556	0.920539	0.368061	1243	NA	NA	0.998344	NA
S04_11764157	4	11764157	0.920545	0.30008	1243	NA	NA	0.998344	NA
S02_180514	2	180514	0.920557	0.0136766	1243	NA	NA	0.998344	NA
S02_180505	2	180505	0.920557	0.0136766	1243	NA	NA	0.998344	NA
S02_74952517	2	74952517	0.92056	0.13033	1243	NA	NA	0.998344	NA
S01_18399628	1	18399628	0.920575	0.0667739	1243	NA	NA	0.998344	NA
S01_1931817	1	1931817	0.920583	0.0160901	1243	NA	NA	0.998344	NA
S01_40439115	1	40439115	0.920591	0.0168946	1243	NA	NA	0.998344	NA
S04_15350871	4	15350871	0.9206	0.111022	1243	NA	NA	0.998344	NA
S05_7398604	5	7398604	0.920602	0.0945294	1243	NA	NA	0.998344	NA
S04_20629839	4	20629839	0.920614	0.0571199	1243	NA	NA	0.998344	NA
S02_71331354	2	71331354	0.920615	0.212389	1243	NA	NA	0.998344	NA
S02_71331363	2	71331363	0.920615	0.212389	1243	NA	NA	0.998344	NA
S05_62692028	5	62692028	0.920645	0.119067	1243	NA	NA	0.998344	NA
S10_2703221	10	2703221	0.920681	0.0370072	1243	NA	NA	0.998344	NA
S04_51677372	4	51677372	0.920703	0.074819	1243	NA	NA	0.998344	NA
S03_22214423	3	22214423	0.920717	0.0181014	1243	NA	NA	0.998344	NA
S09_56549314	9	56549314	0.920729	0.0213194	1243	NA	NA	0.998344	NA
S01_61259749	1	61259749	0.920761	0.0172969	1243	NA	NA	0.998344	NA
S10_35353321	10	35353321	0.920763	0.0297667	1243	NA	NA	0.998344	NA
S06_6320553	6	6320553	0.920793	0.139984	1243	NA	NA	0.998344	NA
S01_3352570	1	3352570	0.920813	0.00925181	1243	NA	NA	0.998344	NA
S01_3352560	1	3352560	0.920813	0.00925181	1243	NA	NA	0.998344	NA
S04_19529516	4	19529516	0.920814	0.222043	1243	NA	NA	0.998344	NA
S04_19529533	4	19529533	0.920814	0.222043	1243	NA	NA	0.998344	NA
S09_4856810	9	4856810	0.920845	0.282784	1243	NA	NA	0.998344	NA
S05_28685952	5	28685952	0.920903	0.00925181	1243	NA	NA	0.998344	NA
S10_13705520	10	13705520	0.920906	0.432422	1243	NA	NA	0.998344	NA
S10_13705554	10	13705554	0.920906	0.432422	1243	NA	NA	0.998344	NA
S06_10573255	6	10573255	0.920907	0.210378	1243	NA	NA	0.998344	NA
S04_14021394	4	14021394	0.920921	0.13395	1243	NA	NA	0.998344	NA
S04_60657564	4	60657564	0.920981	0.240145	1243	NA	NA	0.998344	NA
S01_66592242	1	66592242	0.920992	0.0249397	1243	NA	NA	0.998344	NA
S07_9671956	7	9671956	0.921071	0.0526951	1243	NA	NA	0.998344	NA
S08_61672013	8	61672013	0.921087	0.311344	1243	NA	NA	0.998344	NA
S10_18262750	10	18262750	0.921099	0.0675784	1243	NA	NA	0.998344	NA
S10_18262759	10	18262759	0.921099	0.0675784	1243	NA	NA	0.998344	NA
S04_41412923	4	41412923	0.921109	0.350764	1243	NA	NA	0.998344	NA
S03_8191904	3	8191904	0.921116	0.454545	1243	NA	NA	0.998344	NA
S03_8191936	3	8191936	0.921116	0.454545	1243	NA	NA	0.998344	NA
S04_2684626	4	2684626	0.921133	0.0261464	1243	NA	NA	0.998344	NA
S04_15347935	4	15347935	0.921174	0.0478681	1243	NA	NA	0.998344	NA
S10_17900755	10	17900755	0.921185	0.0470636	1243	NA	NA	0.998344	NA
S06_4627568	6	4627568	0.921197	0.17136	1243	NA	NA	0.998344	NA
S08_61209982	8	61209982	0.921201	0.0772325	1243	NA	NA	0.998344	NA
S03_5989813	3	5989813	0.921202	0.0470636	1243	NA	NA	0.998344	NA
S05_42843460	5	42843460	0.921251	0.0643604	1243	NA	NA	0.998344	NA
S05_64486572	5	64486572	0.921258	0.123894	1243	NA	NA	0.998344	NA
S05_64486588	5	64486588	0.921258	0.123894	1243	NA	NA	0.998344	NA
S03_26121274	3	26121274	0.921277	0.0575221	1243	NA	NA	0.998344	NA
S01_55304961	1	55304961	0.921284	0.190265	1243	NA	NA	0.998344	NA
S06_18203770	6	18203770	0.921318	0.221239	1243	NA	NA	0.998344	NA
S02_5296763	2	5296763	0.921318	0.320595	1243	NA	NA	0.998344	NA
S05_67973856	5	67973856	0.921345	0.0619469	1243	NA	NA	0.998344	NA
S05_67973861	5	67973861	0.921345	0.0619469	1243	NA	NA	0.998344	NA
S02_74280767	2	74280767	0.921352	0.0478681	1243	NA	NA	0.998344	NA
S10_56696807	10	56696807	0.921375	0.140788	1243	NA	NA	0.998344	NA
S10_23889929	10	23889929	0.921375	0.0635559	1243	NA	NA	0.998344	NA
S02_61125667	2	61125667	0.921403	0.104988	1243	NA	NA	0.998344	NA
S10_36690576	10	36690576	0.921428	0.0462591	1243	NA	NA	0.998344	NA
S10_36690608	10	36690608	0.921428	0.0462591	1243	NA	NA	0.998344	NA
S04_10960125	4	10960125	0.921431	0.208367	1243	NA	NA	0.998344	NA
S04_10960118	4	10960118	0.921431	0.208367	1243	NA	NA	0.998344	NA
S09_50592767	9	50592767	0.921453	0.145213	1243	NA	NA	0.998344	NA
S09_50592766	9	50592766	0.921453	0.145213	1243	NA	NA	0.998344	NA
S08_57432177	8	57432177	0.921475	0.370072	1243	NA	NA	0.998344	NA
S05_47738465	5	47738465	0.921482	0.0599356	1243	NA	NA	0.998344	NA
S07_13907037	7	13907037	0.921486	0.0197104	1243	NA	NA	0.998344	NA
S01_75174206	1	75174206	0.921566	0.104183	1243	NA	NA	0.998344	NA
S06_39213141	6	39213141	0.921567	0.399437	1243	NA	NA	0.998344	NA
S06_39213176	6	39213176	0.921567	0.399437	1243	NA	NA	0.998344	NA
S06_39213185	6	39213185	0.921567	0.399437	1243	NA	NA	0.998344	NA
S09_13416181	9	13416181	0.921588	0.0772325	1243	NA	NA	0.998344	NA
S10_4791740	10	4791740	0.921631	0.0185036	1243	NA	NA	0.998344	NA
S02_19045050	2	19045050	0.921644	0.082864	1243	NA	NA	0.998344	NA
S05_43746276	5	43746276	0.921646	0.211585	1243	NA	NA	0.998344	NA
S02_65406286	2	65406286	0.921647	0.0189059	1243	NA	NA	0.998344	NA
S05_56425976	5	56425976	0.921675	0.0627514	1243	NA	NA	0.998344	NA
S04_67568637	4	67568637	0.921685	0.248994	1243	NA	NA	0.998344	NA
S01_18910584	1	18910584	0.921692	0.0639582	1243	NA	NA	0.998344	NA
S03_51617000	3	51617000	0.921717	0.438858	1243	NA	NA	0.998344	NA
S09_50092071	9	50092071	0.921718	0.252615	1243	NA	NA	0.998344	NA
S02_60957714	2	60957714	0.921755	0.119469	1243	NA	NA	0.998344	NA
S02_60957699	2	60957699	0.921755	0.119469	1243	NA	NA	0.998344	NA
S05_9476438	5	9476438	0.921793	0.209976	1243	NA	NA	0.998344	NA
S02_5073531	2	5073531	0.9218	0.121883	1243	NA	NA	0.998344	NA
S07_13080939	7	13080939	0.921801	0.0860821	1243	NA	NA	0.998344	NA
S03_19997074	3	19997074	0.921814	0.228077	1243	NA	NA	0.998344	NA
S01_75180466	1	75180466	0.921836	0.0917136	1243	NA	NA	0.998344	NA
S08_3017628	8	3017628	0.921925	0.158085	1243	NA	NA	0.998344	NA
S03_31672254	3	31672254	0.921931	0.0374095	1243	NA	NA	0.998344	NA
S03_4997646	3	4997646	0.921946	0.0728077	1243	NA	NA	0.998344	NA
S05_68443679	5	68443679	0.921947	0.0410298	1243	NA	NA	0.998344	NA
S09_51808628	9	51808628	0.921955	0.380129	1243	NA	NA	0.998344	NA
S09_51808625	9	51808625	0.921955	0.380129	1243	NA	NA	0.998344	NA
S04_52286041	4	52286041	0.92196	0.0132743	1243	NA	NA	0.998344	NA
S07_36560400	7	36560400	0.922013	0.173773	1243	NA	NA	0.998344	NA
S08_43357765	8	43357765	0.922024	0.116653	1243	NA	NA	0.998344	NA
S03_37420587	3	37420587	0.922026	0.0160901	1243	NA	NA	0.998344	NA
S08_20183311	8	20183311	0.922054	0.141995	1243	NA	NA	0.998344	NA
S05_64007198	5	64007198	0.922055	0.0297667	1243	NA	NA	0.998344	NA
S05_64007213	5	64007213	0.922055	0.0297667	1243	NA	NA	0.998344	NA
S09_32168536	9	32168536	0.922058	0.0221239	1243	NA	NA	0.998344	NA
S01_11013294	1	11013294	0.922087	0.0136766	1243	NA	NA	0.998344	NA
S05_53858495	5	53858495	0.922126	0.374095	1243	NA	NA	0.998344	NA
S02_69611260	2	69611260	0.922131	0.0784393	1243	NA	NA	0.998344	NA
S08_4479756	8	4479756	0.92216	0.15004	1243	NA	NA	0.998344	NA
S08_4479751	8	4479751	0.92216	0.15004	1243	NA	NA	0.998344	NA
S08_4479752	8	4479752	0.92216	0.15004	1243	NA	NA	0.998344	NA
S05_62022156	5	62022156	0.922161	0.0390185	1243	NA	NA	0.998344	NA
S01_47067717	1	47067717	0.922189	0.181416	1243	NA	NA	0.998344	NA
S03_55711703	3	55711703	0.922191	0.0973451	1243	NA	NA	0.998344	NA
S07_1598877	7	1598877	0.922204	0.0084473	1243	NA	NA	0.998344	NA
S09_55232798	9	55232798	0.922205	0.0209171	1243	NA	NA	0.998344	NA
S04_53819404	4	53819404	0.922209	0.084473	1243	NA	NA	0.998344	NA
S09_45728614	9	45728614	0.922226	0.346742	1243	NA	NA	0.998344	NA
S07_7461422	7	7461422	0.922254	0.0168946	1243	NA	NA	0.998344	NA
S04_33838016	4	33838016	0.922285	0.302896	1243	NA	NA	0.998344	NA
S08_3232191	8	3232191	0.922324	0.180611	1243	NA	NA	0.998344	NA
S06_41262688	6	41262688	0.922359	0.104183	1243	NA	NA	0.998344	NA
S03_18047665	3	18047665	0.922389	0.0128721	1243	NA	NA	0.998344	NA
S10_14733902	10	14733902	0.922391	0.076428	1243	NA	NA	0.998344	NA
S10_14733906	10	14733906	0.922391	0.076428	1243	NA	NA	0.998344	NA
S10_14733908	10	14733908	0.922391	0.076428	1243	NA	NA	0.998344	NA
S08_3538818	8	3538818	0.922411	0.201126	1243	NA	NA	0.998344	NA
S04_21971855	4	21971855	0.922442	0.0571199	1243	NA	NA	0.998344	NA
S04_21971867	4	21971867	0.922442	0.0571199	1243	NA	NA	0.998344	NA
S05_21919291	5	21919291	0.922469	0.0905068	1243	NA	NA	0.998344	NA
S04_35859309	4	35859309	0.922489	0.0949316	1243	NA	NA	0.998344	NA
S05_8062569	5	8062569	0.922535	0.043041	1243	NA	NA	0.998344	NA
S07_43090025	7	43090025	0.922537	0.0136766	1243	NA	NA	0.998344	NA
S05_1619612	5	1619612	0.922548	0.169751	1243	NA	NA	0.998344	NA
S01_78893642	1	78893642	0.922588	0.0474658	1243	NA	NA	0.998344	NA
S09_32256117	9	32256117	0.922594	0.39461	1243	NA	NA	0.998344	NA
S09_4982565	9	4982565	0.922605	0.349558	1243	NA	NA	0.998344	NA
S05_24112656	5	24112656	0.922619	0.0229284	1243	NA	NA	0.998344	NA
S04_61775325	4	61775325	0.922622	0.0386163	1243	NA	NA	0.998344	NA
S04_41378122	4	41378122	0.922634	0.041432	1243	NA	NA	0.998344	NA
S02_60822324	2	60822324	0.922645	0.119469	1243	NA	NA	0.998344	NA
S04_15390820	4	15390820	0.922654	0.0655672	1243	NA	NA	0.998344	NA
S03_19604135	3	19604135	0.922678	0.0539019	1243	NA	NA	0.998344	NA
S04_39993518	4	39993518	0.922682	0.0406275	1243	NA	NA	0.998344	NA
S08_60945392	8	60945392	0.922684	0.324618	1243	NA	NA	0.998344	NA
S04_33099404	4	33099404	0.922698	0.0152856	1243	NA	NA	0.998344	NA
S01_60044355	1	60044355	0.922698	0.0615447	1243	NA	NA	0.998344	NA
S05_45502828	5	45502828	0.922719	0.0615447	1243	NA	NA	0.998344	NA
S09_1110122	9	1110122	0.922737	0.122285	1243	NA	NA	0.998344	NA
S06_10550023	6	10550023	0.922751	0.0458568	1243	NA	NA	0.998344	NA
S06_7775126	6	7775126	0.922759	0.380933	1243	NA	NA	0.998344	NA
S04_22984057	4	22984057	0.922763	0.189863	1243	NA	NA	0.998344	NA
S06_57279488	6	57279488	0.922777	0.18745	1243	NA	NA	0.998344	NA
S09_40750557	9	40750557	0.922791	0.108608	1243	NA	NA	0.998344	NA
S08_34102533	8	34102533	0.922806	0.0434433	1243	NA	NA	0.998344	NA
S08_396412	8	396412	0.922816	0.350764	1243	NA	NA	0.998344	NA
S01_74519433	1	74519433	0.922854	0.0856798	1243	NA	NA	0.998344	NA
S09_59239819	9	59239819	0.922899	0.0551086	1243	NA	NA	0.998344	NA
S10_34001643	10	34001643	0.922914	0.351167	1243	NA	NA	0.998344	NA
S09_50212218	9	50212218	0.922936	0.0422365	1243	NA	NA	0.998344	NA
S04_35079732	4	35079732	0.922939	0.0249397	1243	NA	NA	0.998344	NA
S09_51173602	9	51173602	0.922946	0.180611	1243	NA	NA	0.998344	NA
S05_5582424	5	5582424	0.922965	0.0394208	1243	NA	NA	0.998344	NA
S01_53580519	1	53580519	0.922979	0.452132	1243	NA	NA	0.998344	NA
S09_8886267	9	8886267	0.922984	0.429606	1243	NA	NA	0.998344	NA
S04_46261184	4	46261184	0.922993	0.0345937	1243	NA	NA	0.998344	NA
S07_57230489	7	57230489	0.923009	0.3214	1243	NA	NA	0.998344	NA
S07_24781706	7	24781706	0.923043	0.0241352	1243	NA	NA	0.998344	NA
S07_24781714	7	24781714	0.923043	0.0241352	1243	NA	NA	0.998344	NA
S01_1088012	1	1088012	0.923053	0.310137	1243	NA	NA	0.998344	NA
S09_56497694	9	56497694	0.923054	0.0784393	1243	NA	NA	0.998344	NA
S04_21759215	4	21759215	0.923061	0.434433	1243	NA	NA	0.998344	NA
S04_21759194	4	21759194	0.923061	0.434433	1243	NA	NA	0.998344	NA
S02_44643767	2	44643767	0.923073	0.0864843	1243	NA	NA	0.998344	NA
S02_44643789	2	44643789	0.923073	0.0864843	1243	NA	NA	0.998344	NA
S07_46722078	7	46722078	0.923118	0.0120676	1243	NA	NA	0.998344	NA
S08_58736321	8	58736321	0.923119	0.0442478	1243	NA	NA	0.998344	NA
S07_20592178	7	20592178	0.923165	0.0679807	1243	NA	NA	0.998344	NA
S06_19758240	6	19758240	0.923178	0.00603379	1243	NA	NA	0.998344	NA
S01_726398	1	726398	0.923234	0.176187	1243	NA	NA	0.998344	NA
S01_726400	1	726400	0.923234	0.176187	1243	NA	NA	0.998344	NA
S04_43050981	4	43050981	0.92324	0.354787	1243	NA	NA	0.998344	NA
S02_26004750	2	26004750	0.923241	0.0539019	1243	NA	NA	0.998344	NA
S02_61841513	2	61841513	0.923253	0.13033	1243	NA	NA	0.998344	NA
S02_61841521	2	61841521	0.923253	0.13033	1243	NA	NA	0.998344	NA
S01_64471969	1	64471969	0.923258	0.0289622	1243	NA	NA	0.998344	NA
S01_58864442	1	58864442	0.923298	0.043041	1243	NA	NA	0.998344	NA
S07_56762899	7	56762899	0.923304	0.0341915	1243	NA	NA	0.998344	NA
S01_38038747	1	38038747	0.923322	0.0768302	1243	NA	NA	0.998344	NA
S04_61644336	4	61644336	0.923338	0.0736122	1243	NA	NA	0.998344	NA
S07_16898060	7	16898060	0.923345	0.0172969	1243	NA	NA	0.998344	NA
S04_59317168	4	59317168	0.923352	0.0615447	1243	NA	NA	0.998344	NA
S04_59317169	4	59317169	0.923352	0.0615447	1243	NA	NA	0.998344	NA
S04_36109942	4	36109942	0.923359	0.0856798	1243	NA	NA	0.998344	NA
S08_2631041	8	2631041	0.923373	0.0663717	1243	NA	NA	0.998344	NA
S09_18803031	9	18803031	0.923381	0.374899	1243	NA	NA	0.998344	NA
S09_31021870	9	31021870	0.923405	0.185841	1243	NA	NA	0.998344	NA
S09_1491348	9	1491348	0.923425	0.151649	1243	NA	NA	0.998344	NA
S05_68193083	5	68193083	0.923446	0.0152856	1243	NA	NA	0.998344	NA
S01_75232484	1	75232484	0.923502	0.100563	1243	NA	NA	0.998344	NA
S01_78934548	1	78934548	0.923508	0.0760257	1243	NA	NA	0.998344	NA
S09_46608458	9	46608458	0.923508	0.492357	1243	NA	NA	0.998344	NA
S02_29309521	2	29309521	0.923521	0.202333	1243	NA	NA	0.998344	NA
S01_66719526	1	66719526	0.923544	0.0832663	1243	NA	NA	0.998344	NA
S04_5527086	4	5527086	0.923566	0.0152856	1243	NA	NA	0.998344	NA
S04_5527125	4	5527125	0.923566	0.0152856	1243	NA	NA	0.998344	NA
S04_64857747	4	64857747	0.923577	0.0736122	1243	NA	NA	0.998344	NA
S09_15103701	9	15103701	0.923588	0.341915	1243	NA	NA	0.998344	NA
S07_2812306	7	2812306	0.923605	0.316975	1243	NA	NA	0.998344	NA
S08_49769735	8	49769735	0.923626	0.144006	1243	NA	NA	0.998344	NA
S06_59753977	6	59753977	0.923635	0.105792	1243	NA	NA	0.998344	NA
S07_9304972	7	9304972	0.923639	0.211183	1243	NA	NA	0.998344	NA
S06_45943133	6	45943133	0.923651	0.0176991	1243	NA	NA	0.998344	NA
S06_45943131	6	45943131	0.923651	0.0176991	1243	NA	NA	0.998344	NA
S06_45943165	6	45943165	0.923651	0.0176991	1243	NA	NA	0.998344	NA
S03_4357930	3	4357930	0.923665	0.0555109	1243	NA	NA	0.998344	NA
S04_8877650	4	8877650	0.923714	0.0140788	1243	NA	NA	0.998344	NA
S01_79860805	1	79860805	0.923741	0.175784	1243	NA	NA	0.998344	NA
S04_32904453	4	32904453	0.923751	0.0084473	1243	NA	NA	0.998344	NA
S02_35254423	2	35254423	0.923751	0.314562	1243	NA	NA	0.998344	NA
S02_35254426	2	35254426	0.923751	0.314562	1243	NA	NA	0.998344	NA
S03_46598204	3	46598204	0.92376	0.448914	1243	NA	NA	0.998344	NA
S03_64631981	3	64631981	0.923773	0.0209171	1243	NA	NA	0.998344	NA
S05_62016610	5	62016610	0.923779	0.0237329	1243	NA	NA	0.998344	NA
S02_75165876	2	75165876	0.923806	0.076428	1243	NA	NA	0.998344	NA
S03_41820297	3	41820297	0.92381	0.0901046	1243	NA	NA	0.998344	NA
S09_24933363	9	24933363	0.923817	0.327031	1243	NA	NA	0.998344	NA
S01_76669127	1	76669127	0.92382	0.0152856	1243	NA	NA	0.998344	NA
S01_76614004	1	76614004	0.92382	0.0152856	1243	NA	NA	0.998344	NA
S01_76622366	1	76622366	0.92382	0.0152856	1243	NA	NA	0.998344	NA
S03_10304896	3	10304896	0.923825	0.364843	1243	NA	NA	0.998344	NA
S09_56604174	9	56604174	0.923847	0.285197	1243	NA	NA	0.998344	NA
S03_74073165	3	74073165	0.92385	0.0362027	1243	NA	NA	0.998344	NA
S06_47102293	6	47102293	0.923852	0.0410298	1243	NA	NA	0.998344	NA
S03_32990486	3	32990486	0.923854	0.112228	1243	NA	NA	0.998344	NA
S02_2532207	2	2532207	0.923895	0.0209171	1243	NA	NA	0.998344	NA
S02_70257999	2	70257999	0.9239	0.0434433	1243	NA	NA	0.998344	NA
S03_73705292	3	73705292	0.923913	0.457361	1243	NA	NA	0.998344	NA
S05_69159508	5	69159508	0.923944	0.230491	1243	NA	NA	0.998344	NA
S04_7435873	4	7435873	0.92401	0.247788	1243	NA	NA	0.998344	NA
S09_39454421	9	39454421	0.924017	0.454143	1243	NA	NA	0.998344	NA
S01_825257	1	825257	0.92403	0.204344	1243	NA	NA	0.998344	NA
S02_56144757	2	56144757	0.924035	0.036605	1243	NA	NA	0.998344	NA
S07_13224886	7	13224886	0.924038	0.079646	1243	NA	NA	0.998344	NA
S07_14021749	7	14021749	0.924045	0.49115	1243	NA	NA	0.998344	NA
S04_3788303	4	3788303	0.924076	0.249397	1243	NA	NA	0.998344	NA
S05_56519078	5	56519078	0.924117	0.0345937	1243	NA	NA	0.998344	NA
S05_69794655	5	69794655	0.924163	0.0917136	1243	NA	NA	0.998344	NA
S08_45172148	8	45172148	0.924184	0.0559131	1243	NA	NA	0.998344	NA
S08_30204577	8	30204577	0.924223	0.0213194	1243	NA	NA	0.998344	NA
S08_30204614	8	30204614	0.924223	0.0213194	1243	NA	NA	0.998344	NA
S03_47942460	3	47942460	0.924244	0.191472	1243	NA	NA	0.998344	NA
S01_61633771	1	61633771	0.924244	0.0876911	1243	NA	NA	0.998344	NA
S01_77452360	1	77452360	0.924281	0.153258	1243	NA	NA	0.998344	NA
S05_53580063	5	53580063	0.924315	0.131537	1243	NA	NA	0.998344	NA
S05_16425089	5	16425089	0.924364	0.0229284	1243	NA	NA	0.998344	NA
S05_16425126	5	16425126	0.924364	0.0229284	1243	NA	NA	0.998344	NA
S05_16425128	5	16425128	0.924364	0.0229284	1243	NA	NA	0.998344	NA
S05_45949575	5	45949575	0.924471	0.202735	1243	NA	NA	0.998344	NA
S05_45949582	5	45949582	0.924471	0.202735	1243	NA	NA	0.998344	NA
S10_2132882	10	2132882	0.924483	0.0193081	1243	NA	NA	0.998344	NA
S08_5392523	8	5392523	0.924498	0.149236	1243	NA	NA	0.998344	NA
S09_50821188	9	50821188	0.924518	0.152454	1243	NA	NA	0.998344	NA
S01_64855158	1	64855158	0.924522	0.00563154	1243	NA	NA	0.998344	NA
S04_59259234	4	59259234	0.924527	0.0313757	1243	NA	NA	0.998344	NA
S04_59259242	4	59259242	0.924527	0.0313757	1243	NA	NA	0.998344	NA
S05_65684286	5	65684286	0.924569	0.0337892	1243	NA	NA	0.998344	NA
S05_400246	5	400246	0.924603	0.0486726	1243	NA	NA	0.998344	NA
S05_400275	5	400275	0.924603	0.0486726	1243	NA	NA	0.998344	NA
S06_27535772	6	27535772	0.924619	0.0281577	1243	NA	NA	0.998344	NA
S07_17149566	7	17149566	0.924639	0.0522928	1243	NA	NA	0.998344	NA
S08_2650142	8	2650142	0.924662	0.139179	1243	NA	NA	0.998344	NA
S04_60952209	4	60952209	0.924676	0.101368	1243	NA	NA	0.998344	NA
S04_60952210	4	60952210	0.924676	0.101368	1243	NA	NA	0.998344	NA
S04_45516279	4	45516279	0.924701	0.0160901	1243	NA	NA	0.998344	NA
S04_45516321	4	45516321	0.924701	0.0160901	1243	NA	NA	0.998344	NA
S01_59549917	1	59549917	0.924721	0.0619469	1243	NA	NA	0.998344	NA
S02_1954851	2	1954851	0.924746	0.0108608	1243	NA	NA	0.998344	NA
S04_14857304	4	14857304	0.924746	0.0241352	1243	NA	NA	0.998344	NA
S10_48215274	10	48215274	0.924762	0.263073	1243	NA	NA	0.998344	NA
S10_48215275	10	48215275	0.924762	0.263073	1243	NA	NA	0.998344	NA
S10_48215287	10	48215287	0.924762	0.263073	1243	NA	NA	0.998344	NA
S10_715296	10	715296	0.924798	0.0555109	1243	NA	NA	0.998344	NA
S03_5146490	3	5146490	0.924832	0.0410298	1243	NA	NA	0.998344	NA
S10_5684182	10	5684182	0.924835	0.036605	1243	NA	NA	0.998344	NA
S01_12304254	1	12304254	0.924835	0.119067	1243	NA	NA	0.998344	NA
S08_62007963	8	62007963	0.924896	0.476669	1243	NA	NA	0.998344	NA
S01_38877706	1	38877706	0.924898	0.0526951	1243	NA	NA	0.998344	NA
S01_1294511	1	1294511	0.924909	0.0120676	1243	NA	NA	0.998344	NA
S01_1294534	1	1294534	0.924909	0.0120676	1243	NA	NA	0.998344	NA
S01_1774619	1	1774619	0.924909	0.0120676	1243	NA	NA	0.998344	NA
S01_54569401	1	54569401	0.924929	0.133548	1243	NA	NA	0.998344	NA
S09_8194637	9	8194637	0.924949	0.0518906	1243	NA	NA	0.998344	NA
S06_47800648	6	47800648	0.924977	0.262269	1243	NA	NA	0.998344	NA
S08_7767998	8	7767998	0.924979	0.0663717	1243	NA	NA	0.998344	NA
S02_69799874	2	69799874	0.924987	0.162108	1243	NA	NA	0.998344	NA
S01_18947406	1	18947406	0.925003	0.0108608	1243	NA	NA	0.998344	NA
S06_41097638	6	41097638	0.925012	0.0410298	1243	NA	NA	0.998344	NA
S06_41097640	6	41097640	0.925012	0.0410298	1243	NA	NA	0.998344	NA
S04_41573319	4	41573319	0.925015	0.112228	1243	NA	NA	0.998344	NA
S01_17597109	1	17597109	0.92504	0.105792	1243	NA	NA	0.998344	NA
S04_48991216	4	48991216	0.925048	0.319791	1243	NA	NA	0.998344	NA
S09_26380147	9	26380147	0.925054	0.271521	1243	NA	NA	0.998344	NA
S01_55188484	1	55188484	0.925061	0.043041	1243	NA	NA	0.998344	NA
S05_5003842	5	5003842	0.925079	0.0209171	1243	NA	NA	0.998344	NA
S06_51109202	6	51109202	0.925093	0.224055	1243	NA	NA	0.998344	NA
S05_11161528	5	11161528	0.925113	0.163717	1243	NA	NA	0.998344	NA
S01_4056264	1	4056264	0.925125	0.165728	1243	NA	NA	0.998344	NA
S06_3984416	6	3984416	0.925145	0.043041	1243	NA	NA	0.998344	NA
S02_75325571	2	75325571	0.925153	0.194288	1243	NA	NA	0.998344	NA
S02_75325542	2	75325542	0.925153	0.194288	1243	NA	NA	0.998344	NA
S02_23759576	2	23759576	0.925164	0.0683829	1243	NA	NA	0.998344	NA
S08_50611519	8	50611519	0.925183	0.28922	1243	NA	NA	0.998344	NA
S02_1226142	2	1226142	0.925207	0.0136766	1243	NA	NA	0.998344	NA
S02_62430094	2	62430094	0.925225	0.0265487	1243	NA	NA	0.998344	NA
S10_45721384	10	45721384	0.925299	0.0185036	1243	NA	NA	0.998344	NA
S04_17092142	4	17092142	0.925303	0.0108608	1243	NA	NA	0.998344	NA
S04_26840373	4	26840373	0.925313	0.342719	1243	NA	NA	0.998344	NA
S02_1225563	2	1225563	0.925348	0.0136766	1243	NA	NA	0.998344	NA
S10_11898990	10	11898990	0.925372	0.148833	1243	NA	NA	0.998344	NA
S02_5027087	2	5027087	0.925386	0.121078	1243	NA	NA	0.998344	NA
S04_65150631	4	65150631	0.925388	0.241754	1243	NA	NA	0.998344	NA
S08_56640093	8	56640093	0.92539	0.0221239	1243	NA	NA	0.998344	NA
S01_7026583	1	7026583	0.925417	0.495173	1243	NA	NA	0.998344	NA
S01_7026568	1	7026568	0.925417	0.495173	1243	NA	NA	0.998344	NA
S06_28492915	6	28492915	0.925439	0.0418343	1243	NA	NA	0.998344	NA
S08_274641	8	274641	0.925453	0.27313	1243	NA	NA	0.998344	NA
S02_2939890	2	2939890	0.925458	0.0740145	1243	NA	NA	0.998344	NA
S02_55206314	2	55206314	0.92549	0.0949316	1243	NA	NA	0.998344	NA
S09_43010813	9	43010813	0.925523	0.0579244	1243	NA	NA	0.998344	NA
S02_63735928	2	63735928	0.925533	0.297667	1243	NA	NA	0.998344	NA
S08_36982394	8	36982394	0.925569	0.0309735	1243	NA	NA	0.998344	NA
S04_52223014	4	52223014	0.92557	0.0309735	1243	NA	NA	0.998344	NA
S08_3110884	8	3110884	0.925573	0.0458568	1243	NA	NA	0.998344	NA
S06_47218664	6	47218664	0.925581	0.227273	1243	NA	NA	0.998344	NA
S04_39552070	4	39552070	0.925594	0.036605	1243	NA	NA	0.998344	NA
S09_4856772	9	4856772	0.925599	0.0434433	1243	NA	NA	0.998344	NA
S04_38770538	4	38770538	0.925608	0.0245374	1243	NA	NA	0.998344	NA
S03_72994543	3	72994543	0.925613	0.427192	1243	NA	NA	0.998344	NA
S01_52489905	1	52489905	0.925613	0.0893001	1243	NA	NA	0.998344	NA
S05_22001289	5	22001289	0.925695	0.0490748	1243	NA	NA	0.998344	NA
S05_45531769	5	45531769	0.925749	0.0305712	1243	NA	NA	0.998344	NA
S10_11715956	10	11715956	0.925752	0.270716	1243	NA	NA	0.998344	NA
S10_6542373	10	6542373	0.925752	0.197506	1243	NA	NA	0.998344	NA
S02_47607227	2	47607227	0.925754	0.148431	1243	NA	NA	0.998344	NA
S02_47607233	2	47607233	0.925754	0.148431	1243	NA	NA	0.998344	NA
S10_7413960	10	7413960	0.92577	0.230893	1243	NA	NA	0.998344	NA
S03_55101423	3	55101423	0.925852	0.157281	1243	NA	NA	0.998344	NA
S09_6431776	9	6431776	0.925856	0.0921158	1243	NA	NA	0.998344	NA
S07_62493376	7	62493376	0.925857	0.0635559	1243	NA	NA	0.998344	NA
S06_16926513	6	16926513	0.925888	0.031778	1243	NA	NA	0.998344	NA
S03_43061646	3	43061646	0.925908	0.205953	1243	NA	NA	0.998344	NA
S05_30951635	5	30951635	0.925969	0.0136766	1243	NA	NA	0.998344	NA
S05_30951631	5	30951631	0.925969	0.0136766	1243	NA	NA	0.998344	NA
S06_40279592	6	40279592	0.926013	0.163315	1243	NA	NA	0.998344	NA
S03_61542507	3	61542507	0.926031	0.151247	1243	NA	NA	0.998344	NA
S09_32111575	9	32111575	0.926037	0.0289622	1243	NA	NA	0.998344	NA
S07_1303255	7	1303255	0.926072	0.0442478	1243	NA	NA	0.998344	NA
S03_6986539	3	6986539	0.926093	0.0530973	1243	NA	NA	0.998344	NA
S04_3953581	4	3953581	0.92611	0.119067	1243	NA	NA	0.998344	NA
S04_60979161	4	60979161	0.92611	0.0864843	1243	NA	NA	0.998344	NA
S10_53879279	10	53879279	0.92612	0.0140788	1243	NA	NA	0.998344	NA
S04_22890426	4	22890426	0.926125	0.0402253	1243	NA	NA	0.998344	NA
S04_25141861	4	25141861	0.926125	0.0402253	1243	NA	NA	0.998344	NA
S04_32793135	4	32793135	0.926125	0.0402253	1243	NA	NA	0.998344	NA
S04_36550483	4	36550483	0.926125	0.0402253	1243	NA	NA	0.998344	NA
S04_24525700	4	24525700	0.926125	0.0402253	1243	NA	NA	0.998344	NA
S04_24525723	4	24525723	0.926125	0.0402253	1243	NA	NA	0.998344	NA
S04_24561559	4	24561559	0.926125	0.0402253	1243	NA	NA	0.998344	NA
S04_25087626	4	25087626	0.926125	0.0402253	1243	NA	NA	0.998344	NA
S04_39029679	4	39029679	0.926125	0.0402253	1243	NA	NA	0.998344	NA
S04_41445831	4	41445831	0.926125	0.0402253	1243	NA	NA	0.998344	NA
S04_42197969	4	42197969	0.926125	0.0402253	1243	NA	NA	0.998344	NA
S04_43589422	4	43589422	0.926125	0.0402253	1243	NA	NA	0.998344	NA
S05_13412896	5	13412896	0.926126	0.0615447	1243	NA	NA	0.998344	NA
S03_64737200	3	64737200	0.926128	0.0309735	1243	NA	NA	0.998344	NA
S01_61140239	1	61140239	0.926132	0.0736122	1243	NA	NA	0.998344	NA
S07_7501837	7	7501837	0.926143	0.0410298	1243	NA	NA	0.998344	NA
S07_23652226	7	23652226	0.926148	0.302092	1243	NA	NA	0.998344	NA
S03_8499798	3	8499798	0.92615	0.0482703	1243	NA	NA	0.998344	NA
S01_58552283	1	58552283	0.92615	0.0695897	1243	NA	NA	0.998344	NA
S07_56002582	7	56002582	0.926157	0.0197104	1243	NA	NA	0.998344	NA
S08_2963243	8	2963243	0.926165	0.00965406	1243	NA	NA	0.998344	NA
S09_40693883	9	40693883	0.926167	0.0233307	1243	NA	NA	0.998344	NA
S03_3411224	3	3411224	0.926174	0.134755	1243	NA	NA	0.998344	NA
S02_68154224	2	68154224	0.926175	0.0197104	1243	NA	NA	0.998344	NA
S05_5397687	5	5397687	0.926212	0.497989	1243	NA	NA	0.998344	NA
S08_57123669	8	57123669	0.92622	0.0671762	1243	NA	NA	0.998344	NA
S05_52039099	5	52039099	0.926252	0.305712	1243	NA	NA	0.998344	NA
S03_60903664	3	60903664	0.926254	0.433226	1243	NA	NA	0.998344	NA
S03_6437216	3	6437216	0.926265	0.0112631	1243	NA	NA	0.998344	NA
S06_55635417	6	55635417	0.926272	0.0925181	1243	NA	NA	0.998344	NA
S04_62908199	4	62908199	0.926275	0.441673	1243	NA	NA	0.998344	NA
S03_49249950	3	49249950	0.926303	0.0394208	1243	NA	NA	0.998344	NA
S01_7999484	1	7999484	0.926361	0.115447	1243	NA	NA	0.998344	NA
S06_55189307	6	55189307	0.926372	0.0450523	1243	NA	NA	0.998344	NA
S06_55189344	6	55189344	0.926372	0.0450523	1243	NA	NA	0.998344	NA
S06_2725126	6	2725126	0.926399	0.422767	1243	NA	NA	0.998344	NA
S06_28484306	6	28484306	0.926401	0.0112631	1243	NA	NA	0.998344	NA
S08_42986234	8	42986234	0.926423	0.0221239	1243	NA	NA	0.998344	NA
S05_37050234	5	37050234	0.926429	0.0189059	1243	NA	NA	0.998344	NA
S09_8121229	9	8121229	0.926429	0.433628	1243	NA	NA	0.998344	NA
S06_36317263	6	36317263	0.926431	0.0498793	1243	NA	NA	0.998344	NA
S06_36317294	6	36317294	0.926431	0.0498793	1243	NA	NA	0.998344	NA
S09_36614712	9	36614712	0.926461	0.447707	1243	NA	NA	0.998344	NA
S09_36614732	9	36614732	0.926461	0.447707	1243	NA	NA	0.998344	NA
S09_36614695	9	36614695	0.926461	0.447707	1243	NA	NA	0.998344	NA
S03_4397408	3	4397408	0.926476	0.203942	1243	NA	NA	0.998344	NA
S05_33926037	5	33926037	0.926479	0.0442478	1243	NA	NA	0.998344	NA
S08_24127835	8	24127835	0.926507	0.0707965	1243	NA	NA	0.998344	NA
S10_9312661	10	9312661	0.926529	0.0490748	1243	NA	NA	0.998344	NA
S09_44429602	9	44429602	0.92653	0.221239	1243	NA	NA	0.998344	NA
S09_44429603	9	44429603	0.92653	0.221239	1243	NA	NA	0.998344	NA
S04_9443044	4	9443044	0.92659	0.0547064	1243	NA	NA	0.998344	NA
S03_57818466	3	57818466	0.92659	0.36967	1243	NA	NA	0.998344	NA
S03_70989914	3	70989914	0.9266	0.10901	1243	NA	NA	0.998344	NA
S04_13330345	4	13330345	0.92667	0.0233307	1243	NA	NA	0.998344	NA
S05_44479061	5	44479061	0.926699	0.0301689	1243	NA	NA	0.998344	NA
S02_62956635	2	62956635	0.92671	0.0297667	1243	NA	NA	0.998344	NA
S07_7398462	7	7398462	0.92671	0.0619469	1243	NA	NA	0.998344	NA
S07_21535952	7	21535952	0.926722	0.036605	1243	NA	NA	0.998344	NA
S10_28675084	10	28675084	0.926732	0.104988	1243	NA	NA	0.998344	NA
S07_55750862	7	55750862	0.92675	0.210378	1243	NA	NA	0.998344	NA
S07_7015289	7	7015289	0.926783	0.129928	1243	NA	NA	0.998344	NA
S06_54220918	6	54220918	0.926805	0.0832663	1243	NA	NA	0.998344	NA
S05_64147988	5	64147988	0.926847	0.0329847	1243	NA	NA	0.998344	NA
S08_36508438	8	36508438	0.926848	0.0402253	1243	NA	NA	0.998344	NA
S10_39158837	10	39158837	0.926883	0.0438455	1243	NA	NA	0.998344	NA
S10_39158799	10	39158799	0.926883	0.0438455	1243	NA	NA	0.998344	NA
S10_39158836	10	39158836	0.926883	0.0438455	1243	NA	NA	0.998344	NA
S10_39158850	10	39158850	0.926883	0.0438455	1243	NA	NA	0.998344	NA
S10_44002584	10	44002584	0.926902	0.0518906	1243	NA	NA	0.998344	NA
S05_23691459	5	23691459	0.926904	0.0140788	1243	NA	NA	0.998344	NA
S09_53892157	9	53892157	0.926951	0.0506838	1243	NA	NA	0.998344	NA
S09_52569912	9	52569912	0.926952	0.31255	1243	NA	NA	0.998344	NA
S08_21974708	8	21974708	0.926971	0.039823	1243	NA	NA	0.998344	NA
S04_4229836	4	4229836	0.926973	0.0494771	1243	NA	NA	0.998344	NA
S07_6414470	7	6414470	0.926976	0.422365	1243	NA	NA	0.998344	NA
S02_47946398	2	47946398	0.926987	0.0394208	1243	NA	NA	0.998344	NA
S10_55976082	10	55976082	0.926991	0.00965406	1243	NA	NA	0.998344	NA
S08_30206599	8	30206599	0.927008	0.0116653	1243	NA	NA	0.998344	NA
S05_69512262	5	69512262	0.927021	0.0160901	1243	NA	NA	0.998344	NA
S08_13425590	8	13425590	0.927041	0.0695897	1243	NA	NA	0.998344	NA
S06_2548223	6	2548223	0.927044	0.0241352	1243	NA	NA	0.998344	NA
S06_2548246	6	2548246	0.927044	0.0241352	1243	NA	NA	0.998344	NA
S09_50360272	9	50360272	0.927046	0.0551086	1243	NA	NA	0.998344	NA
S08_50932394	8	50932394	0.927055	0.0217216	1243	NA	NA	0.998344	NA
S02_2650034	2	2650034	0.927062	0.0941271	1243	NA	NA	0.998344	NA
S02_76815586	2	76815586	0.927075	0.329847	1243	NA	NA	0.998344	NA
S06_6381711	6	6381711	0.927075	0.36243	1243	NA	NA	0.998344	NA
S04_51431213	4	51431213	0.927102	0.197908	1243	NA	NA	0.998344	NA
S10_45876599	10	45876599	0.927113	0.0494771	1243	NA	NA	0.998344	NA
S09_50081169	9	50081169	0.927141	0.414722	1243	NA	NA	0.998344	NA
S03_72429658	3	72429658	0.927161	0.195495	1243	NA	NA	0.998344	NA
S05_70232992	5	70232992	0.927162	0.12671	1243	NA	NA	0.998344	NA
S05_70232993	5	70232993	0.927162	0.12671	1243	NA	NA	0.998344	NA
S05_70233011	5	70233011	0.927162	0.12671	1243	NA	NA	0.998344	NA
S02_69174656	2	69174656	0.927168	0.322204	1243	NA	NA	0.998344	NA
S09_3264500	9	3264500	0.927181	0.231295	1243	NA	NA	0.998344	NA
S09_52081837	9	52081837	0.927189	0.0466613	1243	NA	NA	0.998344	NA
S08_5140459	8	5140459	0.927243	0.230088	1243	NA	NA	0.998344	NA
S08_1926799	8	1926799	0.927268	0.454143	1243	NA	NA	0.998344	NA
S04_44745748	4	44745748	0.927299	0.0406275	1243	NA	NA	0.998344	NA
S05_36388222	5	36388222	0.927312	0.124296	1243	NA	NA	0.998344	NA
S09_15834793	9	15834793	0.927333	0.0530973	1243	NA	NA	0.998344	NA
S04_34754801	4	34754801	0.927357	0.338294	1243	NA	NA	0.998344	NA
S05_62094177	5	62094177	0.927373	0.038214	1243	NA	NA	0.998344	NA
S05_62094204	5	62094204	0.927373	0.038214	1243	NA	NA	0.998344	NA
S02_69051267	2	69051267	0.927379	0.0703942	1243	NA	NA	0.998344	NA
S04_59302495	4	59302495	0.927402	0.0599356	1243	NA	NA	0.998344	NA
S01_911094	1	911094	0.927462	0.379726	1243	NA	NA	0.998344	NA
S01_911095	1	911095	0.927462	0.379726	1243	NA	NA	0.998344	NA
S01_911100	1	911100	0.927462	0.379726	1243	NA	NA	0.998344	NA
S01_911101	1	911101	0.927462	0.379726	1243	NA	NA	0.998344	NA
S03_72935393	3	72935393	0.927471	0.0277554	1243	NA	NA	0.998344	NA
S09_4845419	9	4845419	0.927479	0.0245374	1243	NA	NA	0.998344	NA
S02_55156277	2	55156277	0.927493	0.0136766	1243	NA	NA	0.998344	NA
S02_55156235	2	55156235	0.927493	0.0136766	1243	NA	NA	0.998344	NA
S06_56876957	6	56876957	0.927507	0.0559131	1243	NA	NA	0.998344	NA
S05_11065568	5	11065568	0.927536	0.0406275	1243	NA	NA	0.998344	NA
S03_51406967	3	51406967	0.927538	0.174175	1243	NA	NA	0.998344	NA
S07_32532298	7	32532298	0.927591	0.10177	1243	NA	NA	0.998344	NA
S06_55743410	6	55743410	0.927594	0.0329847	1243	NA	NA	0.998344	NA
S05_26923291	5	26923291	0.927602	0.0313757	1243	NA	NA	0.998344	NA
S03_56022701	3	56022701	0.927642	0.246983	1243	NA	NA	0.998344	NA
S08_11537950	8	11537950	0.927668	0.0213194	1243	NA	NA	0.998344	NA
S08_11537951	8	11537951	0.927668	0.0213194	1243	NA	NA	0.998344	NA
S08_11537952	8	11537952	0.927668	0.0213194	1243	NA	NA	0.998344	NA
S01_74313739	1	74313739	0.927669	0.160499	1243	NA	NA	0.998344	NA
S03_5251427	3	5251427	0.927683	0.0402253	1243	NA	NA	0.998344	NA
S05_26725210	5	26725210	0.927696	0.0438455	1243	NA	NA	0.998344	NA
S04_168476	4	168476	0.927729	0.0422365	1243	NA	NA	0.998344	NA
S02_72125345	2	72125345	0.92773	0.0683829	1243	NA	NA	0.998344	NA
S04_14856747	4	14856747	0.927732	0.263475	1243	NA	NA	0.998344	NA
S09_58740877	9	58740877	0.927738	0.172566	1243	NA	NA	0.998344	NA
S08_43609825	8	43609825	0.92776	0.0281577	1243	NA	NA	0.998344	NA
S08_60005433	8	60005433	0.927776	0.0257442	1243	NA	NA	0.998344	NA
S03_10749248	3	10749248	0.927777	0.228479	1243	NA	NA	0.998344	NA
S05_35385638	5	35385638	0.927822	0.0917136	1243	NA	NA	0.998344	NA
S09_43592990	9	43592990	0.927825	0.0579244	1243	NA	NA	0.998344	NA
S05_10212608	5	10212608	0.927833	0.0530973	1243	NA	NA	0.998344	NA
S01_57208401	1	57208401	0.927852	0.0164924	1243	NA	NA	0.998344	NA
S09_57999527	9	57999527	0.927854	0.0905068	1243	NA	NA	0.998344	NA
S10_1055242	10	1055242	0.927855	0.227675	1243	NA	NA	0.998344	NA
S03_14723140	3	14723140	0.927862	0.0607401	1243	NA	NA	0.998344	NA
S01_48815689	1	48815689	0.927863	0.141995	1243	NA	NA	0.998344	NA
S05_5450380	5	5450380	0.927878	0.179807	1243	NA	NA	0.998344	NA
S04_59083504	4	59083504	0.927885	0.135961	1243	NA	NA	0.998344	NA
S04_59083491	4	59083491	0.927885	0.135961	1243	NA	NA	0.998344	NA
S05_11583455	5	11583455	0.927887	0.0406275	1243	NA	NA	0.998344	NA
S09_9960468	9	9960468	0.9279	0.0506838	1243	NA	NA	0.998344	NA
S05_65128246	5	65128246	0.927906	0.437249	1243	NA	NA	0.998344	NA
S04_50252300	4	50252300	0.927927	0.100563	1243	NA	NA	0.998344	NA
S07_20193790	7	20193790	0.927927	0.0667739	1243	NA	NA	0.998344	NA
S07_20193817	7	20193817	0.927927	0.0667739	1243	NA	NA	0.998344	NA
S02_7133673	2	7133673	0.927972	0.384151	1243	NA	NA	0.998344	NA
S06_30359742	6	30359742	0.927994	0.362027	1243	NA	NA	0.998344	NA
S10_58272772	10	58272772	0.928004	0.144811	1243	NA	NA	0.998344	NA
S03_47930585	3	47930585	0.928074	0.198713	1243	NA	NA	0.998344	NA
S03_47930603	3	47930603	0.928074	0.198713	1243	NA	NA	0.998344	NA
S08_42986181	8	42986181	0.928106	0.0205149	1243	NA	NA	0.998344	NA
S10_4032871	10	4032871	0.928129	0.0470636	1243	NA	NA	0.998344	NA
S06_41106718	6	41106718	0.928129	0.416331	1243	NA	NA	0.998344	NA
S09_3264525	9	3264525	0.92818	0.230088	1243	NA	NA	0.998344	NA
S04_23541164	4	23541164	0.928183	0.0575221	1243	NA	NA	0.998344	NA
S02_34760985	2	34760985	0.928186	0.0450523	1243	NA	NA	0.998344	NA
S10_5671632	10	5671632	0.928186	0.0788415	1243	NA	NA	0.998344	NA
S04_15604759	4	15604759	0.928196	0.0241352	1243	NA	NA	0.998344	NA
S08_42143549	8	42143549	0.928208	0.0213194	1243	NA	NA	0.998344	NA
S10_58945912	10	58945912	0.928214	0.160499	1243	NA	NA	0.998344	NA
S02_59405824	2	59405824	0.92822	0.234513	1243	NA	NA	0.998344	NA
S03_59584955	3	59584955	0.928232	0.213596	1243	NA	NA	0.998344	NA
S04_38072091	4	38072091	0.928247	0.038214	1243	NA	NA	0.998344	NA
S09_10670827	9	10670827	0.928255	0.0655672	1243	NA	NA	0.998344	NA
S09_10670871	9	10670871	0.928255	0.0655672	1243	NA	NA	0.998344	NA
S02_61303516	2	61303516	0.928267	0.0353982	1243	NA	NA	0.998344	NA
S01_79654866	1	79654866	0.92827	0.18222	1243	NA	NA	0.998344	NA
S09_42988867	9	42988867	0.928277	0.0181014	1243	NA	NA	0.998344	NA
S01_33262470	1	33262470	0.928282	0.0631537	1243	NA	NA	0.998344	NA
S08_1921018	8	1921018	0.928297	0.169348	1243	NA	NA	0.998344	NA
S03_10003158	3	10003158	0.928307	0.0893001	1243	NA	NA	0.998344	NA
S01_74770539	1	74770539	0.92834	0.371681	1243	NA	NA	0.998344	NA
S06_40160286	6	40160286	0.92834	0.43926	1243	NA	NA	0.998344	NA
S06_40160305	6	40160305	0.92834	0.43926	1243	NA	NA	0.998344	NA
S01_17644654	1	17644654	0.928371	0.0321802	1243	NA	NA	0.998344	NA
S06_27216758	6	27216758	0.928371	0.177796	1243	NA	NA	0.998344	NA
S05_68662379	5	68662379	0.928381	0.28399	1243	NA	NA	0.998344	NA
S02_48897174	2	48897174	0.928394	0.0221239	1243	NA	NA	0.998344	NA
S09_57872467	9	57872467	0.928425	0.180611	1243	NA	NA	0.998344	NA
S06_49220266	6	49220266	0.928441	0.312148	1243	NA	NA	0.998344	NA
S06_48235932	6	48235932	0.928442	0.0921158	1243	NA	NA	0.998344	NA
S05_10952039	5	10952039	0.92845	0.0144811	1243	NA	NA	0.998344	NA
S04_14005474	4	14005474	0.928481	0.11786	1243	NA	NA	0.998344	NA
S04_56596252	4	56596252	0.92849	0.0140788	1243	NA	NA	0.998344	NA
S10_45765640	10	45765640	0.928496	0.0152856	1243	NA	NA	0.998344	NA
S03_56957037	3	56957037	0.928504	0.0518906	1243	NA	NA	0.998344	NA
S02_76815618	2	76815618	0.928527	0.139984	1243	NA	NA	0.998344	NA
S04_24307569	4	24307569	0.928528	0.041432	1243	NA	NA	0.998344	NA
S04_24307540	4	24307540	0.928528	0.041432	1243	NA	NA	0.998344	NA
S10_8617201	10	8617201	0.928551	0.323411	1243	NA	NA	0.998344	NA
S10_8617192	10	8617192	0.928551	0.323411	1243	NA	NA	0.998344	NA
S07_3409077	7	3409077	0.928591	0.0140788	1243	NA	NA	0.998344	NA
S09_37896024	9	37896024	0.928612	0.0567176	1243	NA	NA	0.998344	NA
S03_5222969	3	5222969	0.928628	0.332261	1243	NA	NA	0.998344	NA
S04_8881660	4	8881660	0.928683	0.038214	1243	NA	NA	0.998344	NA
S07_23968106	7	23968106	0.928768	0.0309735	1243	NA	NA	0.998344	NA
S07_53133157	7	53133157	0.928773	0.0241352	1243	NA	NA	0.998344	NA
S07_53133176	7	53133176	0.928773	0.0241352	1243	NA	NA	0.998344	NA
S07_53133173	7	53133173	0.928773	0.0241352	1243	NA	NA	0.998344	NA
S03_8362709	3	8362709	0.928814	0.0176991	1243	NA	NA	0.998344	NA
S03_8362676	3	8362676	0.928814	0.0176991	1243	NA	NA	0.998344	NA
S03_8362694	3	8362694	0.928814	0.0176991	1243	NA	NA	0.998344	NA
S08_12541745	8	12541745	0.928844	0.0221239	1243	NA	NA	0.998344	NA
S08_12541787	8	12541787	0.928844	0.0221239	1243	NA	NA	0.998344	NA
S03_19231312	3	19231312	0.928846	0.00925181	1243	NA	NA	0.998344	NA
S02_58863844	2	58863844	0.928858	0.411907	1243	NA	NA	0.998344	NA
S10_12034984	10	12034984	0.928875	0.0132743	1243	NA	NA	0.998344	NA
S02_14567413	2	14567413	0.92889	0.191472	1243	NA	NA	0.998344	NA
S10_18537725	10	18537725	0.928912	0.0132743	1243	NA	NA	0.998344	NA
S10_18537743	10	18537743	0.928912	0.0132743	1243	NA	NA	0.998344	NA
S10_18537728	10	18537728	0.928912	0.0132743	1243	NA	NA	0.998344	NA
S10_18537735	10	18537735	0.928912	0.0132743	1243	NA	NA	0.998344	NA
S04_55506566	4	55506566	0.928927	0.182623	1243	NA	NA	0.998344	NA
S04_55506590	4	55506590	0.928927	0.182623	1243	NA	NA	0.998344	NA
S05_51756769	5	51756769	0.928935	0.00804505	1243	NA	NA	0.998344	NA
S05_51756775	5	51756775	0.928935	0.00804505	1243	NA	NA	0.998344	NA
S05_51756800	5	51756800	0.928935	0.00804505	1243	NA	NA	0.998344	NA
S03_11975854	3	11975854	0.928939	0.0953339	1243	NA	NA	0.998344	NA
S04_68050302	4	68050302	0.928939	0.0506838	1243	NA	NA	0.998344	NA
S04_683962	4	683962	0.928955	0.128319	1243	NA	NA	0.998344	NA
S04_683963	4	683963	0.928955	0.128319	1243	NA	NA	0.998344	NA
S10_55152464	10	55152464	0.928961	0.0249397	1243	NA	NA	0.998344	NA
S10_55152467	10	55152467	0.928961	0.0249397	1243	NA	NA	0.998344	NA
S10_55152495	10	55152495	0.928961	0.0249397	1243	NA	NA	0.998344	NA
S10_55152496	10	55152496	0.928961	0.0249397	1243	NA	NA	0.998344	NA
S02_4292410	2	4292410	0.928984	0.376106	1243	NA	NA	0.998344	NA
S02_4292449	2	4292449	0.928984	0.376106	1243	NA	NA	0.998344	NA
S05_3953171	5	3953171	0.928984	0.0470636	1243	NA	NA	0.998344	NA
S03_714647	3	714647	0.929024	0.0997586	1243	NA	NA	0.998344	NA
S07_53812655	7	53812655	0.929054	0.043041	1243	NA	NA	0.998344	NA
S02_9110074	2	9110074	0.9291	0.0193081	1243	NA	NA	0.998344	NA
S10_54232504	10	54232504	0.929126	0.211585	1243	NA	NA	0.998344	NA
S08_8169647	8	8169647	0.929134	0.0985519	1243	NA	NA	0.998344	NA
S06_21369121	6	21369121	0.929134	0.0116653	1243	NA	NA	0.998344	NA
S03_14209267	3	14209267	0.929157	0.386565	1243	NA	NA	0.998344	NA
S05_40969730	5	40969730	0.929167	0.0209171	1243	NA	NA	0.998344	NA
S09_8286705	9	8286705	0.929169	0.434835	1243	NA	NA	0.998344	NA
S08_57119531	8	57119531	0.929199	0.0973451	1243	NA	NA	0.998344	NA
S01_66307875	1	66307875	0.929216	0.0925181	1243	NA	NA	0.998344	NA
S05_7919339	5	7919339	0.929227	0.0172969	1243	NA	NA	0.998344	NA
S05_8668726	5	8668726	0.929227	0.0172969	1243	NA	NA	0.998344	NA
S05_8672659	5	8672659	0.929227	0.0172969	1243	NA	NA	0.998344	NA
S05_8672619	5	8672619	0.929227	0.0172969	1243	NA	NA	0.998344	NA
S05_8672640	5	8672640	0.929227	0.0172969	1243	NA	NA	0.998344	NA
S01_30486737	1	30486737	0.929237	0.039823	1243	NA	NA	0.998344	NA
S07_62478350	7	62478350	0.929242	0.0627514	1243	NA	NA	0.998344	NA
S08_59167608	8	59167608	0.92925	0.0112631	1243	NA	NA	0.998344	NA
S08_59167610	8	59167610	0.92925	0.0112631	1243	NA	NA	0.998344	NA
S01_37371351	1	37371351	0.929252	0.0289622	1243	NA	NA	0.998344	NA
S04_44727395	4	44727395	0.929258	0.19107	1243	NA	NA	0.998344	NA
S07_26286679	7	26286679	0.929266	0.0309735	1243	NA	NA	0.998344	NA
S07_26286697	7	26286697	0.929266	0.0309735	1243	NA	NA	0.998344	NA
S05_66114451	5	66114451	0.929275	0.288415	1243	NA	NA	0.998344	NA
S04_67225198	4	67225198	0.929278	0.181818	1243	NA	NA	0.998344	NA
S09_1041392	9	1041392	0.929322	0.0832663	1243	NA	NA	0.998344	NA
S08_2035508	8	2035508	0.929347	0.165728	1243	NA	NA	0.998344	NA
S10_14198458	10	14198458	0.92935	0.0506838	1243	NA	NA	0.998344	NA
S01_68462487	1	68462487	0.929391	0.0181014	1243	NA	NA	0.998344	NA
S04_57821046	4	57821046	0.929395	0.0848753	1243	NA	NA	0.998344	NA
S04_57821058	4	57821058	0.929395	0.0848753	1243	NA	NA	0.998344	NA
S06_43388429	6	43388429	0.929414	0.0474658	1243	NA	NA	0.998344	NA
S01_73476679	1	73476679	0.929424	0.115849	1243	NA	NA	0.998344	NA
S01_73476668	1	73476668	0.929424	0.115849	1243	NA	NA	0.998344	NA
S01_73476677	1	73476677	0.929424	0.115849	1243	NA	NA	0.998344	NA
S03_70522426	3	70522426	0.929438	0.0386163	1243	NA	NA	0.998344	NA
S05_33883603	5	33883603	0.929458	0.0462591	1243	NA	NA	0.998344	NA
S09_30981682	9	30981682	0.929475	0.0490748	1243	NA	NA	0.998344	NA
S09_30981694	9	30981694	0.929475	0.0490748	1243	NA	NA	0.998344	NA
S04_43182152	4	43182152	0.929542	0.039823	1243	NA	NA	0.998344	NA
S04_18694490	4	18694490	0.929559	0.13395	1243	NA	NA	0.998344	NA
S04_18694491	4	18694491	0.929559	0.13395	1243	NA	NA	0.998344	NA
S10_3887284	10	3887284	0.929569	0.0168946	1243	NA	NA	0.998344	NA
S10_3887285	10	3887285	0.929569	0.0168946	1243	NA	NA	0.998344	NA
S10_41234123	10	41234123	0.929598	0.0353982	1243	NA	NA	0.998344	NA
S08_54532460	8	54532460	0.929603	0.0265487	1243	NA	NA	0.998344	NA
S08_54532477	8	54532477	0.929603	0.0265487	1243	NA	NA	0.998344	NA
S05_34208473	5	34208473	0.929604	0.0466613	1243	NA	NA	0.998344	NA
S05_47995894	5	47995894	0.929653	0.189059	1243	NA	NA	0.998344	NA
S01_79945941	1	79945941	0.929666	0.334674	1243	NA	NA	0.998344	NA
S05_34073760	5	34073760	0.929691	0.156879	1243	NA	NA	0.998344	NA
S01_63854194	1	63854194	0.929697	0.0140788	1243	NA	NA	0.998344	NA
S05_5612964	5	5612964	0.929704	0.354787	1243	NA	NA	0.998344	NA
S09_725684	9	725684	0.929742	0.189059	1243	NA	NA	0.998344	NA
S03_72454956	3	72454956	0.929784	0.194288	1243	NA	NA	0.998344	NA
S02_64022660	2	64022660	0.929793	0.0438455	1243	NA	NA	0.998344	NA
S01_25035703	1	25035703	0.929797	0.0209171	1243	NA	NA	0.998344	NA
S03_63946132	3	63946132	0.929842	0.0643604	1243	NA	NA	0.998344	NA
S02_50874529	2	50874529	0.929847	0.238536	1243	NA	NA	0.998344	NA
S08_61385261	8	61385261	0.929849	0.0301689	1243	NA	NA	0.998344	NA
S01_14438777	1	14438777	0.929849	0.127112	1243	NA	NA	0.998344	NA
S02_62764193	2	62764193	0.929859	0.0949316	1243	NA	NA	0.998344	NA
S03_55299778	3	55299778	0.929877	0.168142	1243	NA	NA	0.998344	NA
S10_24970853	10	24970853	0.929878	0.154063	1243	NA	NA	0.998344	NA
S10_24970866	10	24970866	0.929878	0.154063	1243	NA	NA	0.998344	NA
S10_24970880	10	24970880	0.929878	0.154063	1243	NA	NA	0.998344	NA
S05_66015681	5	66015681	0.929921	0.0555109	1243	NA	NA	0.998344	NA
S05_66015710	5	66015710	0.929921	0.0555109	1243	NA	NA	0.998344	NA
S05_24044599	5	24044599	0.929936	0.137168	1243	NA	NA	0.998344	NA
S03_73739798	3	73739798	0.92994	0.0297667	1243	NA	NA	0.998344	NA
S05_56375279	5	56375279	0.929945	0.172969	1243	NA	NA	0.998344	NA
S04_5014686	4	5014686	0.929946	0.102977	1243	NA	NA	0.998344	NA
S04_5014676	4	5014676	0.929946	0.102977	1243	NA	NA	0.998344	NA
S10_38703336	10	38703336	0.929959	0.0438455	1243	NA	NA	0.998344	NA
S09_51878245	9	51878245	0.930002	0.0301689	1243	NA	NA	0.998344	NA
S09_6954414	9	6954414	0.930023	0.0422365	1243	NA	NA	0.998344	NA
S05_3513378	5	3513378	0.930026	0.0285599	1243	NA	NA	0.998344	NA
S08_30358709	8	30358709	0.930044	0.141995	1243	NA	NA	0.998344	NA
S02_9632203	2	9632203	0.930101	0.126307	1243	NA	NA	0.998344	NA
S02_1415685	2	1415685	0.930118	0.0965406	1243	NA	NA	0.998344	NA
S08_61366935	8	61366935	0.93013	0.0478681	1243	NA	NA	0.998344	NA
S08_61304231	8	61304231	0.93013	0.0478681	1243	NA	NA	0.998344	NA
S09_56973583	9	56973583	0.930147	0.158488	1243	NA	NA	0.998344	NA
S01_74908749	1	74908749	0.930157	0.0728077	1243	NA	NA	0.998344	NA
S03_9357529	3	9357529	0.93019	0.475865	1243	NA	NA	0.998344	NA
S08_24873100	8	24873100	0.930192	0.165728	1243	NA	NA	0.998344	NA
S04_13087748	4	13087748	0.930193	0.0281577	1243	NA	NA	0.998344	NA
S10_41339724	10	41339724	0.930193	0.0647627	1243	NA	NA	0.998344	NA
S09_44390221	9	44390221	0.930194	0.159694	1243	NA	NA	0.998344	NA
S09_36846531	9	36846531	0.930229	0.391794	1243	NA	NA	0.998344	NA
S04_47783962	4	47783962	0.930264	0.189461	1243	NA	NA	0.998344	NA
S01_25898385	1	25898385	0.93029	0.0627514	1243	NA	NA	0.998344	NA
S05_31738387	5	31738387	0.930291	0.0583266	1243	NA	NA	0.998344	NA
S04_38717348	4	38717348	0.930295	0.0406275	1243	NA	NA	0.998344	NA
S01_60173112	1	60173112	0.930297	0.0148833	1243	NA	NA	0.998344	NA
S04_5761981	4	5761981	0.930298	0.246179	1243	NA	NA	0.998344	NA
S04_48345590	4	48345590	0.930326	0.043041	1243	NA	NA	0.998344	NA
S10_11225241	10	11225241	0.930367	0.29284	1243	NA	NA	0.998344	NA
S04_37634987	4	37634987	0.930375	0.307723	1243	NA	NA	0.998344	NA
S06_56695522	6	56695522	0.930397	0.236927	1243	NA	NA	0.998344	NA
S01_7282489	1	7282489	0.930401	0.0884956	1243	NA	NA	0.998344	NA
S09_3570921	9	3570921	0.930414	0.0168946	1243	NA	NA	0.998344	NA
S09_23903800	9	23903800	0.930419	0.30008	1243	NA	NA	0.998344	NA
S10_60542102	10	60542102	0.93042	0.0607401	1243	NA	NA	0.998344	NA
S05_45456354	5	45456354	0.930425	0.0193081	1243	NA	NA	0.998344	NA
S02_45888610	2	45888610	0.930465	0.0478681	1243	NA	NA	0.998344	NA
S08_1347701	8	1347701	0.93048	0.106195	1243	NA	NA	0.998344	NA
S05_37660735	5	37660735	0.930482	0.113033	1243	NA	NA	0.998344	NA
S05_11019839	5	11019839	0.930525	0.144006	1243	NA	NA	0.998344	NA
S04_60232776	4	60232776	0.93053	0.222446	1243	NA	NA	0.998344	NA
S01_16746660	1	16746660	0.930555	0.111424	1243	NA	NA	0.998344	NA
S08_62410971	8	62410971	0.930574	0.330249	1243	NA	NA	0.998344	NA
S04_8917072	4	8917072	0.930593	0.0213194	1243	NA	NA	0.998344	NA
S06_50565995	6	50565995	0.930607	0.0285599	1243	NA	NA	0.998344	NA
S08_61174925	8	61174925	0.930625	0.360418	1243	NA	NA	0.998344	NA
S08_61174940	8	61174940	0.930625	0.360418	1243	NA	NA	0.998344	NA
S10_57237948	10	57237948	0.930634	0.259051	1243	NA	NA	0.998344	NA
S05_25635230	5	25635230	0.930656	0.0675784	1243	NA	NA	0.998344	NA
S03_7399770	3	7399770	0.93066	0.135961	1243	NA	NA	0.998344	NA
S02_33206651	2	33206651	0.930686	0.0977474	1243	NA	NA	0.998344	NA
S04_46988446	4	46988446	0.93073	0.401448	1243	NA	NA	0.998344	NA
S06_54845011	6	54845011	0.930772	0.0136766	1243	NA	NA	0.998344	NA
S10_51331314	10	51331314	0.930793	0.0522928	1243	NA	NA	0.998344	NA
S04_18901897	4	18901897	0.930805	0.0213194	1243	NA	NA	0.998344	NA
S09_44574438	9	44574438	0.930811	0.0494771	1243	NA	NA	0.998344	NA
S09_16383867	9	16383867	0.930826	0.0703942	1243	NA	NA	0.998344	NA
S03_58911217	3	58911217	0.93084	0.0217216	1243	NA	NA	0.998344	NA
S08_59293797	8	59293797	0.930889	0.335881	1243	NA	NA	0.998344	NA
S09_57189006	9	57189006	0.930891	0.487932	1243	NA	NA	0.998344	NA
S04_59510292	4	59510292	0.930905	0.422767	1243	NA	NA	0.998344	NA
S09_25442660	9	25442660	0.930925	0.148833	1243	NA	NA	0.998344	NA
S01_21911573	1	21911573	0.930925	0.0160901	1243	NA	NA	0.998344	NA
S09_41934295	9	41934295	0.930938	0.0197104	1243	NA	NA	0.998344	NA
S09_41934264	9	41934264	0.930938	0.0197104	1243	NA	NA	0.998344	NA
S09_41934292	9	41934292	0.930938	0.0197104	1243	NA	NA	0.998344	NA
S01_26314676	1	26314676	0.93094	0.0639582	1243	NA	NA	0.998344	NA
S01_25619145	1	25619145	0.930952	0.18222	1243	NA	NA	0.998344	NA
S04_10909729	4	10909729	0.930953	0.119067	1243	NA	NA	0.998344	NA
S06_32706636	6	32706636	0.930977	0.106597	1243	NA	NA	0.998344	NA
S02_65461974	2	65461974	0.93098	0.20354	1243	NA	NA	0.998344	NA
S09_43962966	9	43962966	0.931028	0.453339	1243	NA	NA	0.998344	NA
S10_1987136	10	1987136	0.93106	0.0418343	1243	NA	NA	0.998344	NA
S02_72426206	2	72426206	0.931097	0.14642	1243	NA	NA	0.998344	NA
S03_64984144	3	64984144	0.931151	0.0659694	1243	NA	NA	0.998344	NA
S08_2588913	8	2588913	0.931155	0.0663717	1243	NA	NA	0.998344	NA
S05_25335533	5	25335533	0.931155	0.0683829	1243	NA	NA	0.998344	NA
S03_19625788	3	19625788	0.931214	0.036605	1243	NA	NA	0.998344	NA
S03_19625752	3	19625752	0.931214	0.036605	1243	NA	NA	0.998344	NA
S10_51181195	10	51181195	0.931243	0.0172969	1243	NA	NA	0.998344	NA
S10_51181200	10	51181200	0.931243	0.0172969	1243	NA	NA	0.998344	NA
S03_350095	3	350095	0.931256	0.103379	1243	NA	NA	0.998344	NA
S03_350096	3	350096	0.931256	0.103379	1243	NA	NA	0.998344	NA
S03_350097	3	350097	0.931256	0.103379	1243	NA	NA	0.998344	NA
S10_11710790	10	11710790	0.931268	0.310941	1243	NA	NA	0.998344	NA
S02_3850883	2	3850883	0.931303	0.0454545	1243	NA	NA	0.998344	NA
S05_58481841	5	58481841	0.931329	0.0647627	1243	NA	NA	0.998344	NA
S05_58481865	5	58481865	0.931329	0.0647627	1243	NA	NA	0.998344	NA
S05_58481820	5	58481820	0.931329	0.0647627	1243	NA	NA	0.998344	NA
S02_68458099	2	68458099	0.931356	0.12671	1243	NA	NA	0.998344	NA
S02_68458113	2	68458113	0.931356	0.12671	1243	NA	NA	0.998344	NA
S05_65761540	5	65761540	0.93138	0.0490748	1243	NA	NA	0.998344	NA
S07_22828076	7	22828076	0.931388	0.241352	1243	NA	NA	0.998344	NA
S05_70679078	5	70679078	0.931413	0.0132743	1243	NA	NA	0.998344	NA
S05_10799002	5	10799002	0.931423	0.0140788	1243	NA	NA	0.998344	NA
S09_43570210	9	43570210	0.931427	0.0615447	1243	NA	NA	0.998344	NA
S04_22237451	4	22237451	0.931459	0.0418343	1243	NA	NA	0.998344	NA
S01_31114291	1	31114291	0.93146	0.0386163	1243	NA	NA	0.998344	NA
S06_45219589	6	45219589	0.931474	0.448512	1243	NA	NA	0.998344	NA
S07_57667598	7	57667598	0.93148	0.143604	1243	NA	NA	0.998344	NA
S09_15396434	9	15396434	0.931493	0.390185	1243	NA	NA	0.998344	NA
S01_29294428	1	29294428	0.931569	0.276348	1243	NA	NA	0.998344	NA
S04_21419893	4	21419893	0.93158	0.0128721	1243	NA	NA	0.998344	NA
S06_46182994	6	46182994	0.931598	0.0185036	1243	NA	NA	0.998344	NA
S09_43185620	9	43185620	0.931622	0.0213194	1243	NA	NA	0.998344	NA
S04_5863330	4	5863330	0.931629	0.241754	1243	NA	NA	0.998344	NA
S09_584480	9	584480	0.931634	0.082864	1243	NA	NA	0.998344	NA
S04_11236155	4	11236155	0.931657	0.0438455	1243	NA	NA	0.998344	NA
S01_427440	1	427440	0.931682	0.415125	1243	NA	NA	0.998344	NA
S04_4235164	4	4235164	0.931715	0.069992	1243	NA	NA	0.998344	NA
S06_43409486	6	43409486	0.931751	0.0225261	1243	NA	NA	0.998344	NA
S06_43409497	6	43409497	0.931751	0.0225261	1243	NA	NA	0.998344	NA
S02_59826983	2	59826983	0.931765	0.039823	1243	NA	NA	0.998344	NA
S01_17976902	1	17976902	0.931819	0.0591311	1243	NA	NA	0.998344	NA
S09_5534807	9	5534807	0.931829	0.039823	1243	NA	NA	0.998344	NA
S01_8561494	1	8561494	0.931888	0.221239	1243	NA	NA	0.998344	NA
S02_1319269	2	1319269	0.931912	0.308528	1243	NA	NA	0.998344	NA
S05_63589986	5	63589986	0.931922	0.033387	1243	NA	NA	0.998344	NA
S02_58868404	2	58868404	0.931927	0.033387	1243	NA	NA	0.998344	NA
S03_61542539	3	61542539	0.931929	0.0201126	1243	NA	NA	0.998344	NA
S09_41929551	9	41929551	0.931951	0.0502816	1243	NA	NA	0.998344	NA
S09_17629043	9	17629043	0.931952	0.395817	1243	NA	NA	0.998344	NA
S04_55918818	4	55918818	0.931959	0.0362027	1243	NA	NA	0.998344	NA
S02_51604549	2	51604549	0.93197	0.04465	1243	NA	NA	0.998344	NA
S06_6301243	6	6301243	0.931978	0.0261464	1243	NA	NA	0.998344	NA
S06_46071844	6	46071844	0.931985	0.103379	1243	NA	NA	0.998344	NA
S07_62396969	7	62396969	0.931991	0.449718	1243	NA	NA	0.998344	NA
S06_3441317	6	3441317	0.932011	0.436444	1243	NA	NA	0.998344	NA
S01_8099556	1	8099556	0.932032	0.260257	1243	NA	NA	0.998344	NA
S01_15375433	1	15375433	0.93207	0.102172	1243	NA	NA	0.998344	NA
S07_2276328	7	2276328	0.932071	0.0901046	1243	NA	NA	0.998344	NA
S04_12823292	4	12823292	0.932086	0.298471	1243	NA	NA	0.998344	NA
S04_59492420	4	59492420	0.93209	0.119067	1243	NA	NA	0.998344	NA
S05_7886224	5	7886224	0.932094	0.041432	1243	NA	NA	0.998344	NA
S04_38064435	4	38064435	0.932097	0.344328	1243	NA	NA	0.998344	NA
S05_25503925	5	25503925	0.93212	0.0913113	1243	NA	NA	0.998344	NA
S01_63981010	1	63981010	0.932149	0.0321802	1243	NA	NA	0.998344	NA
S03_11471369	3	11471369	0.932234	0.0132743	1243	NA	NA	0.998344	NA
S03_61727091	3	61727091	0.93224	0.0201126	1243	NA	NA	0.998344	NA
S01_16540520	1	16540520	0.932246	0.112631	1243	NA	NA	0.998344	NA
S01_16540496	1	16540496	0.932246	0.112631	1243	NA	NA	0.998344	NA
S01_16540501	1	16540501	0.932246	0.112631	1243	NA	NA	0.998344	NA
S02_63546290	2	63546290	0.932257	0.0305712	1243	NA	NA	0.998344	NA
S05_62072090	5	62072090	0.932273	0.0410298	1243	NA	NA	0.998344	NA
S08_24464185	8	24464185	0.932295	0.0148833	1243	NA	NA	0.998344	NA
S08_24464182	8	24464182	0.932295	0.0148833	1243	NA	NA	0.998344	NA
S05_45455778	5	45455778	0.932304	0.0241352	1243	NA	NA	0.998344	NA
S01_69534265	1	69534265	0.932305	0.0418343	1243	NA	NA	0.998344	NA
S04_15344656	4	15344656	0.932332	0.106597	1243	NA	NA	0.998344	NA
S04_34895160	4	34895160	0.932355	0.0128721	1243	NA	NA	0.998344	NA
S05_68657095	5	68657095	0.932366	0.284393	1243	NA	NA	0.998344	NA
S03_59944281	3	59944281	0.932377	0.0201126	1243	NA	NA	0.998344	NA
S05_21440341	5	21440341	0.932383	0.0740145	1243	NA	NA	0.998344	NA
S08_55247564	8	55247564	0.932437	0.385358	1243	NA	NA	0.998344	NA
S09_33941	9	33941	0.932536	0.0209171	1243	NA	NA	0.998344	NA
S09_33943	9	33943	0.932536	0.0209171	1243	NA	NA	0.998344	NA
S01_25093877	1	25093877	0.93255	0.0378117	1243	NA	NA	0.998344	NA
S09_55246597	9	55246597	0.932552	0.225664	1243	NA	NA	0.998344	NA
S03_71745840	3	71745840	0.932567	0.434835	1243	NA	NA	0.998344	NA
S02_66641816	2	66641816	0.932607	0.0526951	1243	NA	NA	0.998344	NA
S10_58276318	10	58276318	0.932657	0.0438455	1243	NA	NA	0.998344	NA
S07_32286830	7	32286830	0.93268	0.0655672	1243	NA	NA	0.998344	NA
S07_6972636	7	6972636	0.932711	0.120676	1243	NA	NA	0.998344	NA
S06_13162172	6	13162172	0.932722	0.0120676	1243	NA	NA	0.998344	NA
S07_63079825	7	63079825	0.932745	0.0514883	1243	NA	NA	0.998344	NA
S04_50694335	4	50694335	0.932751	0.253821	1243	NA	NA	0.998344	NA
S01_27100531	1	27100531	0.932767	0.0325825	1243	NA	NA	0.998344	NA
S05_58423498	5	58423498	0.932788	0.0386163	1243	NA	NA	0.998344	NA
S05_58423495	5	58423495	0.932788	0.0386163	1243	NA	NA	0.998344	NA
S02_3014599	2	3014599	0.932789	0.0559131	1243	NA	NA	0.998344	NA
S07_16240678	7	16240678	0.932814	0.318584	1243	NA	NA	0.998344	NA
S07_16240784	7	16240784	0.932814	0.318584	1243	NA	NA	0.998344	NA
S01_48454143	1	48454143	0.932835	0.0172969	1243	NA	NA	0.998344	NA
S01_25088722	1	25088722	0.93288	0.280772	1243	NA	NA	0.998344	NA
S06_56196122	6	56196122	0.932914	0.0221239	1243	NA	NA	0.998344	NA
S05_67946653	5	67946653	0.932923	0.0100563	1243	NA	NA	0.998344	NA
S09_52074449	9	52074449	0.932953	0.0136766	1243	NA	NA	0.998344	NA
S09_52074477	9	52074477	0.932953	0.0136766	1243	NA	NA	0.998344	NA
S10_147613	10	147613	0.93299	0.0273532	1243	NA	NA	0.998344	NA
S06_38236840	6	38236840	0.932998	0.138777	1243	NA	NA	0.998344	NA
S07_7402238	7	7402238	0.933006	0.131537	1243	NA	NA	0.998344	NA
S01_59010649	1	59010649	0.933028	0.04465	1243	NA	NA	0.998344	NA
S01_73106773	1	73106773	0.933043	0.0374095	1243	NA	NA	0.998344	NA
S07_29238082	7	29238082	0.933083	0.218021	1243	NA	NA	0.998344	NA
S08_2905602	8	2905602	0.933099	0.273934	1243	NA	NA	0.998344	NA
S04_61325171	4	61325171	0.933099	0.154867	1243	NA	NA	0.998344	NA
S03_73315354	3	73315354	0.93311	0.433226	1243	NA	NA	0.998344	NA
S08_56689380	8	56689380	0.933114	0.0611424	1243	NA	NA	0.998344	NA
S04_65069380	4	65069380	0.933116	0.407884	1243	NA	NA	0.998344	NA
S09_22033415	9	22033415	0.93313	0.0293644	1243	NA	NA	0.998344	NA
S04_63743412	4	63743412	0.933155	0.0563154	1243	NA	NA	0.998344	NA
S01_32215019	1	32215019	0.933164	0.0619469	1243	NA	NA	0.998344	NA
S01_32215044	1	32215044	0.933164	0.0619469	1243	NA	NA	0.998344	NA
S06_21035111	6	21035111	0.933192	0.0176991	1243	NA	NA	0.998344	NA
S05_41445331	5	41445331	0.933196	0.291633	1243	NA	NA	0.998344	NA
S04_13954587	4	13954587	0.933201	0.127916	1243	NA	NA	0.998344	NA
S09_6962018	9	6962018	0.933217	0.0724055	1243	NA	NA	0.998344	NA
S04_68572299	4	68572299	0.933228	0.031778	1243	NA	NA	0.998344	NA
S01_14379845	1	14379845	0.933289	0.0249397	1243	NA	NA	0.998344	NA
S01_6668297	1	6668297	0.933302	0.238134	1243	NA	NA	0.998344	NA
S01_6668303	1	6668303	0.933302	0.238134	1243	NA	NA	0.998344	NA
S01_21543806	1	21543806	0.933322	0.0156879	1243	NA	NA	0.998344	NA
S01_21543807	1	21543807	0.933322	0.0156879	1243	NA	NA	0.998344	NA
S02_35654332	2	35654332	0.933332	0.0197104	1243	NA	NA	0.998344	NA
S02_6554501	2	6554501	0.933333	0.132341	1243	NA	NA	0.998344	NA
S07_62723462	7	62723462	0.93334	0.0478681	1243	NA	NA	0.998344	NA
S10_36147519	10	36147519	0.933348	0.0989541	1243	NA	NA	0.998344	NA
S03_5093279	3	5093279	0.933414	0.0671762	1243	NA	NA	0.998344	NA
S01_74519450	1	74519450	0.933474	0.249397	1243	NA	NA	0.998344	NA
S08_54323770	8	54323770	0.93348	0.0929204	1243	NA	NA	0.998344	NA
S06_50400646	6	50400646	0.933549	0.0229284	1243	NA	NA	0.998344	NA
S03_72512315	3	72512315	0.933573	0.389783	1243	NA	NA	0.998344	NA
S09_59244970	9	59244970	0.933599	0.0591311	1243	NA	NA	0.998344	NA
S09_58695567	9	58695567	0.933624	0.0474658	1243	NA	NA	0.998344	NA
S08_61918582	8	61918582	0.933627	0.471842	1243	NA	NA	0.998344	NA
S08_60946329	8	60946329	0.933631	0.139582	1243	NA	NA	0.998344	NA
S08_48515755	8	48515755	0.933631	0.0470636	1243	NA	NA	0.998344	NA
S04_22106875	4	22106875	0.933645	0.0997586	1243	NA	NA	0.998344	NA
S05_17222760	5	17222760	0.933672	0.0325825	1243	NA	NA	0.998344	NA
S01_62903728	1	62903728	0.933672	0.0567176	1243	NA	NA	0.998344	NA
S06_1714009	6	1714009	0.933679	0.082864	1243	NA	NA	0.998344	NA
S01_64635734	1	64635734	0.933685	0.0720032	1243	NA	NA	0.998344	NA
S04_60259857	4	60259857	0.933705	0.0868866	1243	NA	NA	0.998344	NA
S05_5742647	5	5742647	0.933707	0.496782	1243	NA	NA	0.998344	NA
S10_39651461	10	39651461	0.933713	0.21078	1243	NA	NA	0.998344	NA
S04_62845318	4	62845318	0.933724	0.191472	1243	NA	NA	0.998344	NA
S09_56388712	9	56388712	0.933747	0.04465	1243	NA	NA	0.998344	NA
S09_56388738	9	56388738	0.933747	0.04465	1243	NA	NA	0.998344	NA
S05_69221320	5	69221320	0.933753	0.139984	1243	NA	NA	0.998344	NA
S01_32435590	1	32435590	0.933795	0.119469	1243	NA	NA	0.998344	NA
S08_60855502	8	60855502	0.933801	0.200724	1243	NA	NA	0.998344	NA
S02_70273930	2	70273930	0.933811	0.0120676	1243	NA	NA	0.998344	NA
S01_12743109	1	12743109	0.933819	0.384956	1243	NA	NA	0.998344	NA
S07_64659756	7	64659756	0.933834	0.00965406	1243	NA	NA	0.998344	NA
S09_46930094	9	46930094	0.933842	0.0221239	1243	NA	NA	0.998344	NA
S09_46930061	9	46930061	0.933842	0.0221239	1243	NA	NA	0.998344	NA
S10_56749755	10	56749755	0.933903	0.0442478	1243	NA	NA	0.998344	NA
S07_28387034	7	28387034	0.933904	0.0197104	1243	NA	NA	0.998344	NA
S07_24245173	7	24245173	0.933952	0.0989541	1243	NA	NA	0.998344	NA
S02_70677460	2	70677460	0.93402	0.041432	1243	NA	NA	0.998344	NA
S01_62201555	1	62201555	0.934025	0.0599356	1243	NA	NA	0.998344	NA
S03_67866593	3	67866593	0.934026	0.197506	1243	NA	NA	0.998344	NA
S01_32819263	1	32819263	0.934048	0.454948	1243	NA	NA	0.998344	NA
S10_46711552	10	46711552	0.934161	0.201529	1243	NA	NA	0.998344	NA
S09_1158409	9	1158409	0.934173	0.0273532	1243	NA	NA	0.998344	NA
S09_46233403	9	46233403	0.934187	0.0285599	1243	NA	NA	0.998344	NA
S07_23650540	7	23650540	0.934189	0.0172969	1243	NA	NA	0.998344	NA
S09_51152949	9	51152949	0.934204	0.0144811	1243	NA	NA	0.998344	NA
S01_30481977	1	30481977	0.934207	0.472245	1243	NA	NA	0.998344	NA
S01_30481974	1	30481974	0.934207	0.472245	1243	NA	NA	0.998344	NA
S05_10112902	5	10112902	0.934209	0.0112631	1243	NA	NA	0.998344	NA
S03_59195075	3	59195075	0.934214	0.345937	1243	NA	NA	0.998344	NA
S02_61030980	2	61030980	0.93422	0.033387	1243	NA	NA	0.998344	NA
S02_19943105	2	19943105	0.934241	0.121883	1243	NA	NA	0.998344	NA
S01_6874684	1	6874684	0.934297	0.248994	1243	NA	NA	0.998344	NA
S07_12210292	7	12210292	0.934318	0.314964	1243	NA	NA	0.998344	NA
S10_57547986	10	57547986	0.934349	0.122687	1243	NA	NA	0.998344	NA
S03_41700275	3	41700275	0.93436	0.123492	1243	NA	NA	0.998344	NA
S08_13185411	8	13185411	0.934388	0.285197	1243	NA	NA	0.998344	NA
S09_42565285	9	42565285	0.934439	0.342719	1243	NA	NA	0.998344	NA
S02_7975987	2	7975987	0.934459	0.306114	1243	NA	NA	0.998344	NA
S01_74794271	1	74794271	0.934473	0.230088	1243	NA	NA	0.998344	NA
S08_56792269	8	56792269	0.934499	0.0720032	1243	NA	NA	0.998344	NA
S07_62402682	7	62402682	0.934502	0.467015	1243	NA	NA	0.998344	NA
S06_18361486	6	18361486	0.934503	0.485117	1243	NA	NA	0.998344	NA
S05_10640457	5	10640457	0.934546	0.144409	1243	NA	NA	0.998344	NA
S09_54709524	9	54709524	0.934554	0.0526951	1243	NA	NA	0.998344	NA
S01_54120581	1	54120581	0.934575	0.268302	1243	NA	NA	0.998344	NA
S08_4839680	8	4839680	0.934578	0.104988	1243	NA	NA	0.998344	NA
S04_11517371	4	11517371	0.93461	0.0418343	1243	NA	NA	0.998344	NA
S01_1370236	1	1370236	0.934673	0.126307	1243	NA	NA	0.998344	NA
S02_10023288	2	10023288	0.934734	0.256637	1243	NA	NA	0.998344	NA
S02_10023303	2	10023303	0.934734	0.256637	1243	NA	NA	0.998344	NA
S02_10023308	2	10023308	0.934734	0.256637	1243	NA	NA	0.998344	NA
S08_8069121	8	8069121	0.934749	0.0571199	1243	NA	NA	0.998344	NA
S09_8885647	9	8885647	0.93477	0.431617	1243	NA	NA	0.998344	NA
S01_47067716	1	47067716	0.934788	0.123089	1243	NA	NA	0.998344	NA
S03_72516619	3	72516619	0.934838	0.419952	1243	NA	NA	0.998344	NA
S01_21792426	1	21792426	0.934847	0.128721	1243	NA	NA	0.998344	NA
S01_50039046	1	50039046	0.934856	0.034996	1243	NA	NA	0.998344	NA
S09_5924021	9	5924021	0.934863	0.28399	1243	NA	NA	0.998344	NA
S03_51072053	3	51072053	0.934866	0.0229284	1243	NA	NA	0.998344	NA
S05_14030587	5	14030587	0.93487	0.0599356	1243	NA	NA	0.998344	NA
S01_61455823	1	61455823	0.934921	0.0160901	1243	NA	NA	0.998344	NA
S03_19231339	3	19231339	0.934925	0.0736122	1243	NA	NA	0.998344	NA
S01_59363316	1	59363316	0.93496	0.306114	1243	NA	NA	0.998344	NA
S05_401202	5	401202	0.934977	0.111022	1243	NA	NA	0.998344	NA
S02_69056176	2	69056176	0.934993	0.0358005	1243	NA	NA	0.998344	NA
S04_43837590	4	43837590	0.934998	0.0201126	1243	NA	NA	0.998344	NA
S07_56994142	7	56994142	0.935003	0.127916	1243	NA	NA	0.998344	NA
S02_8593189	2	8593189	0.935006	0.100965	1243	NA	NA	0.998344	NA
S03_3082702	3	3082702	0.935039	0.0132743	1243	NA	NA	0.998344	NA
S07_3600876	7	3600876	0.935076	0.127514	1243	NA	NA	0.998344	NA
S07_47757033	7	47757033	0.935078	0.240949	1243	NA	NA	0.998344	NA
S05_59111637	5	59111637	0.935081	0.123492	1243	NA	NA	0.998344	NA
S01_10190699	1	10190699	0.935106	0.0100563	1243	NA	NA	0.998344	NA
S08_19107866	8	19107866	0.935123	0.081255	1243	NA	NA	0.998344	NA
S06_48614104	6	48614104	0.935133	0.114642	1243	NA	NA	0.998344	NA
S04_62032344	4	62032344	0.935138	0.287208	1243	NA	NA	0.998344	NA
S01_40520407	1	40520407	0.935167	0.468624	1243	NA	NA	0.998344	NA
S01_4181790	1	4181790	0.935178	0.0450523	1243	NA	NA	0.998344	NA
S01_4181786	1	4181786	0.935178	0.0450523	1243	NA	NA	0.998344	NA
S04_65283652	4	65283652	0.935203	0.339501	1243	NA	NA	0.998344	NA
S03_11358497	3	11358497	0.935206	0.207965	1243	NA	NA	0.998344	NA
S03_11358496	3	11358496	0.935206	0.207965	1243	NA	NA	0.998344	NA
S01_66593274	1	66593274	0.935259	0.0808528	1243	NA	NA	0.998344	NA
S01_57716830	1	57716830	0.935279	0.0740145	1243	NA	NA	0.998344	NA
S01_57716831	1	57716831	0.935279	0.0740145	1243	NA	NA	0.998344	NA
S10_24970907	10	24970907	0.935344	0.154465	1243	NA	NA	0.998344	NA
S10_12942626	10	12942626	0.935362	0.0245374	1243	NA	NA	0.998344	NA
S05_5202395	5	5202395	0.935364	0.350362	1243	NA	NA	0.998344	NA
S08_59454906	8	59454906	0.935372	0.0233307	1243	NA	NA	0.998344	NA
S04_26205591	4	26205591	0.935378	0.0426388	1243	NA	NA	0.998344	NA
S01_66326719	1	66326719	0.935383	0.0744167	1243	NA	NA	0.998344	NA
S03_54319952	3	54319952	0.93541	0.330249	1243	NA	NA	0.998344	NA
S01_17812597	1	17812597	0.935419	0.135559	1243	NA	NA	0.998344	NA
S09_44566067	9	44566067	0.935426	0.352373	1243	NA	NA	0.998344	NA
S09_44566081	9	44566081	0.935426	0.352373	1243	NA	NA	0.998344	NA
S03_5324135	3	5324135	0.935486	0.0880933	1243	NA	NA	0.998344	NA
S01_69080239	1	69080239	0.935505	0.353178	1243	NA	NA	0.998344	NA
S09_6372029	9	6372029	0.935514	0.436042	1243	NA	NA	0.998344	NA
S08_8168185	8	8168185	0.935526	0.0341915	1243	NA	NA	0.998344	NA
S08_61385245	8	61385245	0.935527	0.0108608	1243	NA	NA	0.998344	NA
S10_23100069	10	23100069	0.935568	0.034996	1243	NA	NA	0.998344	NA
S10_58763867	10	58763867	0.935587	0.352776	1243	NA	NA	0.998344	NA
S02_76701854	2	76701854	0.935589	0.495977	1243	NA	NA	0.998344	NA
S04_53968037	4	53968037	0.935607	0.324618	1243	NA	NA	0.998344	NA
S10_23241212	10	23241212	0.935637	0.0884956	1243	NA	NA	0.998344	NA
S09_1491548	9	1491548	0.93564	0.300483	1243	NA	NA	0.998344	NA
S09_51770276	9	51770276	0.935651	0.151247	1243	NA	NA	0.998344	NA
S02_23557463	2	23557463	0.935661	0.2321	1243	NA	NA	0.998344	NA
S02_23557491	2	23557491	0.935661	0.2321	1243	NA	NA	0.998344	NA
S08_164139	8	164139	0.935673	0.0245374	1243	NA	NA	0.998344	NA
S09_56519179	9	56519179	0.935679	0.370877	1243	NA	NA	0.998344	NA
S06_47152360	6	47152360	0.935683	0.0406275	1243	NA	NA	0.998344	NA
S06_47152399	6	47152399	0.935683	0.0406275	1243	NA	NA	0.998344	NA
S03_45676007	3	45676007	0.9357	0.0249397	1243	NA	NA	0.998344	NA
S04_68627614	4	68627614	0.935756	0.129525	1243	NA	NA	0.998344	NA
S04_55878081	4	55878081	0.935759	0.0370072	1243	NA	NA	0.998344	NA
S06_30071750	6	30071750	0.935831	0.21078	1243	NA	NA	0.998344	NA
S01_76162962	1	76162962	0.935832	0.0148833	1243	NA	NA	0.998344	NA
S01_21212232	1	21212232	0.935833	0.287611	1243	NA	NA	0.998344	NA
S06_55581309	6	55581309	0.935845	0.084473	1243	NA	NA	0.998344	NA
S06_55581321	6	55581321	0.935845	0.084473	1243	NA	NA	0.998344	NA
S05_7191546	5	7191546	0.935848	0.0181014	1243	NA	NA	0.998344	NA
S01_32694396	1	32694396	0.935858	0.0671762	1243	NA	NA	0.998344	NA
S01_32694409	1	32694409	0.935858	0.0671762	1243	NA	NA	0.998344	NA
S01_32694420	1	32694420	0.935858	0.0671762	1243	NA	NA	0.998344	NA
S01_13142379	1	13142379	0.935865	0.0526951	1243	NA	NA	0.998344	NA
S01_35484923	1	35484923	0.935888	0.456959	1243	NA	NA	0.998344	NA
S09_42858834	9	42858834	0.935892	0.0241352	1243	NA	NA	0.998344	NA
S08_20819172	8	20819172	0.935909	0.0301689	1243	NA	NA	0.998344	NA
S03_8783070	3	8783070	0.935945	0.0402253	1243	NA	NA	0.998344	NA
S02_62393752	2	62393752	0.935952	0.34634	1243	NA	NA	0.998344	NA
S04_6245163	4	6245163	0.935964	0.108608	1243	NA	NA	0.998344	NA
S04_6245164	4	6245164	0.935964	0.108608	1243	NA	NA	0.998344	NA
S04_6245165	4	6245165	0.935964	0.108608	1243	NA	NA	0.998344	NA
S08_58069339	8	58069339	0.936014	0.0836685	1243	NA	NA	0.998344	NA
S08_58069324	8	58069324	0.936014	0.0836685	1243	NA	NA	0.998344	NA
S05_62417908	5	62417908	0.936024	0.04465	1243	NA	NA	0.998344	NA
S01_79250229	1	79250229	0.93603	0.438858	1243	NA	NA	0.998344	NA
S03_53114421	3	53114421	0.936035	0.361625	1243	NA	NA	0.998344	NA
S03_53114429	3	53114429	0.936035	0.361625	1243	NA	NA	0.998344	NA
S03_53114462	3	53114462	0.936035	0.361625	1243	NA	NA	0.998344	NA
S06_41998558	6	41998558	0.936037	0.140386	1243	NA	NA	0.998344	NA
S05_13346607	5	13346607	0.936046	0.0213194	1243	NA	NA	0.998344	NA
S04_53252577	4	53252577	0.936106	0.0152856	1243	NA	NA	0.998344	NA
S04_53252613	4	53252613	0.936106	0.0152856	1243	NA	NA	0.998344	NA
S04_53252596	4	53252596	0.936106	0.0152856	1243	NA	NA	0.998344	NA
S07_24467865	7	24467865	0.936152	0.079646	1243	NA	NA	0.998344	NA
S08_7378263	8	7378263	0.936157	0.132341	1243	NA	NA	0.998344	NA
S10_22313432	10	22313432	0.936159	0.071601	1243	NA	NA	0.998344	NA
S06_49235609	6	49235609	0.936169	0.0390185	1243	NA	NA	0.998344	NA
S08_31892386	8	31892386	0.936171	0.0358005	1243	NA	NA	0.998344	NA
S03_59239039	3	59239039	0.936196	0.0209171	1243	NA	NA	0.998344	NA
S02_47489192	2	47489192	0.936206	0.242961	1243	NA	NA	0.998344	NA
S05_61972848	5	61972848	0.936222	0.0370072	1243	NA	NA	0.998344	NA
S01_33375799	1	33375799	0.936263	0.487128	1243	NA	NA	0.998344	NA
S04_56143973	4	56143973	0.936307	0.0724055	1243	NA	NA	0.998344	NA
S04_56885397	4	56885397	0.936308	0.0603379	1243	NA	NA	0.998344	NA
S04_56885400	4	56885400	0.936308	0.0603379	1243	NA	NA	0.998344	NA
S03_72284237	3	72284237	0.936323	0.439662	1243	NA	NA	0.998344	NA
S03_8081397	3	8081397	0.936334	0.0945294	1243	NA	NA	0.998344	NA
S01_18947386	1	18947386	0.936398	0.00724055	1243	NA	NA	0.998344	NA
S02_66467307	2	66467307	0.936407	0.0321802	1243	NA	NA	0.998344	NA
S03_3930146	3	3930146	0.936415	0.497586	1243	NA	NA	0.998344	NA
S06_34311261	6	34311261	0.936441	0.306516	1243	NA	NA	0.998344	NA
S06_34311269	6	34311269	0.936441	0.306516	1243	NA	NA	0.998344	NA
S09_23749638	9	23749638	0.936459	0.490346	1243	NA	NA	0.998344	NA
S08_18507491	8	18507491	0.936479	0.0655672	1243	NA	NA	0.998344	NA
S05_55760381	5	55760381	0.936491	0.483508	1243	NA	NA	0.998344	NA
S05_42754494	5	42754494	0.936499	0.344328	1243	NA	NA	0.998344	NA
S08_32194674	8	32194674	0.93652	0.0534996	1243	NA	NA	0.998344	NA
S06_20393864	6	20393864	0.936535	0.0225261	1243	NA	NA	0.998344	NA
S02_10459250	2	10459250	0.93655	0.0193081	1243	NA	NA	0.998344	NA
S09_57233180	9	57233180	0.936567	0.0776348	1243	NA	NA	0.998344	NA
S01_14777355	1	14777355	0.936579	0.276348	1243	NA	NA	0.998344	NA
S06_45219584	6	45219584	0.936585	0.445696	1243	NA	NA	0.998344	NA
S03_59294064	3	59294064	0.936587	0.144811	1243	NA	NA	0.998344	NA
S04_1347065	4	1347065	0.936588	0.0973451	1243	NA	NA	0.998344	NA
S01_5904459	1	5904459	0.936613	0.031778	1243	NA	NA	0.998344	NA
S04_40467641	4	40467641	0.936616	0.0611424	1243	NA	NA	0.998344	NA
S04_40467646	4	40467646	0.936616	0.0611424	1243	NA	NA	0.998344	NA
S09_11441001	9	11441001	0.936623	0.0623492	1243	NA	NA	0.998344	NA
S02_33206689	2	33206689	0.936666	0.0120676	1243	NA	NA	0.998344	NA
S04_9808262	4	9808262	0.936688	0.0691874	1243	NA	NA	0.998344	NA
S04_9808316	4	9808316	0.936688	0.0691874	1243	NA	NA	0.998344	NA
S03_6330556	3	6330556	0.936693	0.156476	1243	NA	NA	0.998344	NA
S01_78934549	1	78934549	0.936695	0.0736122	1243	NA	NA	0.998344	NA
S01_78935026	1	78935026	0.936695	0.0736122	1243	NA	NA	0.998344	NA
S09_35703858	9	35703858	0.936711	0.0164924	1243	NA	NA	0.998344	NA
S08_57773740	8	57773740	0.936712	0.0486726	1243	NA	NA	0.998344	NA
S09_58531599	9	58531599	0.936732	0.12671	1243	NA	NA	0.998344	NA
S09_4924203	9	4924203	0.936745	0.0478681	1243	NA	NA	0.998344	NA
S09_4924208	9	4924208	0.936745	0.0478681	1243	NA	NA	0.998344	NA
S09_4924238	9	4924238	0.936745	0.0478681	1243	NA	NA	0.998344	NA
S09_4924223	9	4924223	0.936745	0.0478681	1243	NA	NA	0.998344	NA
S01_18910567	1	18910567	0.936746	0.0213194	1243	NA	NA	0.998344	NA
S05_70230628	5	70230628	0.936765	0.123089	1243	NA	NA	0.998344	NA
S05_70230657	5	70230657	0.936765	0.123089	1243	NA	NA	0.998344	NA
S08_54939807	8	54939807	0.93678	0.31255	1243	NA	NA	0.998344	NA
S08_54939830	8	54939830	0.93678	0.31255	1243	NA	NA	0.998344	NA
S08_1830929	8	1830929	0.936795	0.041432	1243	NA	NA	0.998344	NA
S05_50658780	5	50658780	0.936825	0.0547064	1243	NA	NA	0.998344	NA
S01_18434083	1	18434083	0.93686	0.0522928	1243	NA	NA	0.998344	NA
S01_30562214	1	30562214	0.936867	0.149236	1243	NA	NA	0.998344	NA
S09_6071321	9	6071321	0.936899	0.346742	1243	NA	NA	0.998344	NA
S09_6071364	9	6071364	0.936899	0.346742	1243	NA	NA	0.998344	NA
S04_21811153	4	21811153	0.93691	0.198713	1243	NA	NA	0.998344	NA
S02_63894844	2	63894844	0.936926	0.0181014	1243	NA	NA	0.998344	NA
S02_63264271	2	63264271	0.936944	0.0358005	1243	NA	NA	0.998344	NA
S07_38694395	7	38694395	0.936956	0.0462591	1243	NA	NA	0.998344	NA
S07_38694365	7	38694365	0.936956	0.0462591	1243	NA	NA	0.998344	NA
S07_62191230	7	62191230	0.936985	0.405471	1243	NA	NA	0.998344	NA
S10_1410721	10	1410721	0.937018	0.0168946	1243	NA	NA	0.998344	NA
S08_10306810	8	10306810	0.93704	0.0201126	1243	NA	NA	0.998344	NA
S01_53874889	1	53874889	0.937045	0.0418343	1243	NA	NA	0.998344	NA
S01_53874855	1	53874855	0.937045	0.0418343	1243	NA	NA	0.998344	NA
S01_53874869	1	53874869	0.937045	0.0418343	1243	NA	NA	0.998344	NA
S02_2532171	2	2532171	0.937095	0.0201126	1243	NA	NA	0.998344	NA
S02_2532182	2	2532182	0.937095	0.0201126	1243	NA	NA	0.998344	NA
S05_64915009	5	64915009	0.937101	0.276348	1243	NA	NA	0.998344	NA
S04_25287986	4	25287986	0.937111	0.296058	1243	NA	NA	0.998344	NA
S09_36712137	9	36712137	0.937115	0.39099	1243	NA	NA	0.998344	NA
S09_36712136	9	36712136	0.937115	0.39099	1243	NA	NA	0.998344	NA
S01_35195218	1	35195218	0.937131	0.133548	1243	NA	NA	0.998344	NA
S05_53425923	5	53425923	0.937142	0.079646	1243	NA	NA	0.998344	NA
S03_72936432	3	72936432	0.937152	0.0201126	1243	NA	NA	0.998344	NA
S04_58645675	4	58645675	0.937188	0.19469	1243	NA	NA	0.998344	NA
S07_63098866	7	63098866	0.937238	0.0651649	1243	NA	NA	0.998344	NA
S07_8225723	7	8225723	0.93724	0.0909091	1243	NA	NA	0.998344	NA
S04_59400197	4	59400197	0.937249	0.0313757	1243	NA	NA	0.998344	NA
S04_12818152	4	12818152	0.937255	0.298069	1243	NA	NA	0.998344	NA
S07_52243171	7	52243171	0.937257	0.102977	1243	NA	NA	0.998344	NA
S05_68889540	5	68889540	0.937268	0.20716	1243	NA	NA	0.998344	NA
S03_70612863	3	70612863	0.937313	0.039823	1243	NA	NA	0.998344	NA
S04_34697705	4	34697705	0.937343	0.306919	1243	NA	NA	0.998344	NA
S03_24484048	3	24484048	0.937353	0.0261464	1243	NA	NA	0.998344	NA
S04_49238889	4	49238889	0.937368	0.167739	1243	NA	NA	0.998344	NA
S09_37607323	9	37607323	0.937411	0.0426388	1243	NA	NA	0.998344	NA
S02_735553	2	735553	0.937417	0.0784393	1243	NA	NA	0.998344	NA
S02_2047759	2	2047759	0.937428	0.314562	1243	NA	NA	0.998344	NA
S09_20736424	9	20736424	0.93749	0.0591311	1243	NA	NA	0.998344	NA
S06_55865155	6	55865155	0.937495	0.25181	1243	NA	NA	0.998344	NA
S02_32136991	2	32136991	0.937515	0.229686	1243	NA	NA	0.998344	NA
S07_13209431	7	13209431	0.937517	0.0792438	1243	NA	NA	0.998344	NA
S07_13209479	7	13209479	0.937517	0.0792438	1243	NA	NA	0.998344	NA
S08_58025115	8	58025115	0.937561	0.0410298	1243	NA	NA	0.998344	NA
S10_27913385	10	27913385	0.93757	0.477474	1243	NA	NA	0.998344	NA
S04_51082054	4	51082054	0.937589	0.306516	1243	NA	NA	0.998344	NA
S06_54710526	6	54710526	0.937592	0.0341915	1243	NA	NA	0.998344	NA
S04_66809221	4	66809221	0.937617	0.0462591	1243	NA	NA	0.998344	NA
S08_1875545	8	1875545	0.937639	0.404666	1243	NA	NA	0.998344	NA
S05_4099195	5	4099195	0.93764	0.0478681	1243	NA	NA	0.998344	NA
S04_50472409	4	50472409	0.937661	0.0579244	1243	NA	NA	0.998344	NA
S04_12532537	4	12532537	0.937667	0.0703942	1243	NA	NA	0.998344	NA
S04_24415533	4	24415533	0.937669	0.041432	1243	NA	NA	0.998344	NA
S04_24415527	4	24415527	0.937669	0.041432	1243	NA	NA	0.998344	NA
S01_330583	1	330583	0.93767	0.17136	1243	NA	NA	0.998344	NA
S06_40071453	6	40071453	0.937678	0.106999	1243	NA	NA	0.998344	NA
S03_14290516	3	14290516	0.937702	0.0917136	1243	NA	NA	0.998344	NA
S05_828635	5	828635	0.937704	0.0530973	1243	NA	NA	0.998344	NA
S09_45374155	9	45374155	0.937708	0.106195	1243	NA	NA	0.998344	NA
S01_14266360	1	14266360	0.93771	0.0913113	1243	NA	NA	0.998344	NA
S03_51098920	3	51098920	0.937713	0.5	1243	NA	NA	0.998344	NA
S05_43677039	5	43677039	0.93775	0.0209171	1243	NA	NA	0.998344	NA
S07_2433772	7	2433772	0.937758	0.144006	1243	NA	NA	0.998344	NA
S05_59108860	5	59108860	0.937759	0.0152856	1243	NA	NA	0.998344	NA
S05_59108899	5	59108899	0.937759	0.0152856	1243	NA	NA	0.998344	NA
S07_6380792	7	6380792	0.93776	0.0132743	1243	NA	NA	0.998344	NA
S07_6380808	7	6380808	0.93776	0.0132743	1243	NA	NA	0.998344	NA
S07_6380841	7	6380841	0.93776	0.0132743	1243	NA	NA	0.998344	NA
S03_10174935	3	10174935	0.937774	0.0124698	1243	NA	NA	0.998344	NA
S01_17812539	1	17812539	0.937774	0.0277554	1243	NA	NA	0.998344	NA
S05_5263133	5	5263133	0.937786	0.0913113	1243	NA	NA	0.998344	NA
S05_59548040	5	59548040	0.937804	0.0325825	1243	NA	NA	0.998344	NA
S04_222114	4	222114	0.937818	0.0394208	1243	NA	NA	0.998344	NA
S02_14172188	2	14172188	0.937831	0.084473	1243	NA	NA	0.998344	NA
S09_3607224	9	3607224	0.937852	0.0422365	1243	NA	NA	0.998344	NA
S02_69464437	2	69464437	0.937864	0.181416	1243	NA	NA	0.998344	NA
S08_5997594	8	5997594	0.937867	0.0458568	1243	NA	NA	0.998344	NA
S01_55052389	1	55052389	0.937887	0.0707965	1243	NA	NA	0.998344	NA
S02_40936692	2	40936692	0.937888	0.0269509	1243	NA	NA	0.998344	NA
S02_40936668	2	40936668	0.937888	0.0269509	1243	NA	NA	0.998344	NA
S02_40936688	2	40936688	0.937888	0.0269509	1243	NA	NA	0.998344	NA
S04_63450041	4	63450041	0.937917	0.0884956	1243	NA	NA	0.998344	NA
S04_63450038	4	63450038	0.937917	0.0884956	1243	NA	NA	0.998344	NA
S05_69588762	5	69588762	0.937944	0.497184	1243	NA	NA	0.998344	NA
S04_59112567	4	59112567	0.937952	0.131939	1243	NA	NA	0.998344	NA
S04_59112586	4	59112586	0.937952	0.131939	1243	NA	NA	0.998344	NA
S09_19622077	9	19622077	0.937959	0.174175	1243	NA	NA	0.998344	NA
S04_39528919	4	39528919	0.937977	0.0406275	1243	NA	NA	0.998344	NA
S07_36591610	7	36591610	0.938002	0.0309735	1243	NA	NA	0.998344	NA
S02_31222317	2	31222317	0.938027	0.0168946	1243	NA	NA	0.998344	NA
S02_25332148	2	25332148	0.938037	0.0426388	1243	NA	NA	0.998344	NA
S05_15193539	5	15193539	0.938046	0.0901046	1243	NA	NA	0.998344	NA
S08_25582761	8	25582761	0.938063	0.0136766	1243	NA	NA	0.998344	NA
S08_55809890	8	55809890	0.938089	0.0185036	1243	NA	NA	0.998344	NA
S05_67569807	5	67569807	0.938104	0.12671	1243	NA	NA	0.998344	NA
S08_47774205	8	47774205	0.938118	0.0482703	1243	NA	NA	0.998344	NA
S03_60534846	3	60534846	0.93812	0.274336	1243	NA	NA	0.998344	NA
S04_53816387	4	53816387	0.93812	0.197908	1243	NA	NA	0.998344	NA
S08_62513730	8	62513730	0.938136	0.382944	1243	NA	NA	0.998344	NA
S04_63720327	4	63720327	0.938147	0.0563154	1243	NA	NA	0.998344	NA
S10_1086521	10	1086521	0.938153	0.258246	1243	NA	NA	0.998344	NA
S09_34305347	9	34305347	0.938157	0.0663717	1243	NA	NA	0.998344	NA
S05_6826953	5	6826953	0.938199	0.0394208	1243	NA	NA	0.998344	NA
S05_7337863	5	7337863	0.938225	0.11786	1243	NA	NA	0.998344	NA
S01_67561962	1	67561962	0.938232	0.0856798	1243	NA	NA	0.998344	NA
S10_34029929	10	34029929	0.938251	0.0140788	1243	NA	NA	0.998344	NA
S02_46113616	2	46113616	0.938263	0.10177	1243	NA	NA	0.998344	NA
S06_1696751	6	1696751	0.938276	0.102172	1243	NA	NA	0.998344	NA
S10_59633531	10	59633531	0.938279	0.129123	1243	NA	NA	0.998344	NA
S07_30127121	7	30127121	0.938288	0.179405	1243	NA	NA	0.998344	NA
S08_61401912	8	61401912	0.938322	0.0635559	1243	NA	NA	0.998344	NA
S06_43242432	6	43242432	0.93834	0.298874	1243	NA	NA	0.998344	NA
S06_59512088	6	59512088	0.938373	0.183829	1243	NA	NA	0.998344	NA
S03_8092255	3	8092255	0.938407	0.208367	1243	NA	NA	0.998344	NA
S01_62987950	1	62987950	0.938408	0.17136	1243	NA	NA	0.998344	NA
S04_45913536	4	45913536	0.938433	0.183829	1243	NA	NA	0.998344	NA
S04_47461479	4	47461479	0.938461	0.187852	1243	NA	NA	0.998344	NA
S08_33512616	8	33512616	0.938475	0.0929204	1243	NA	NA	0.998344	NA
S01_74549059	1	74549059	0.938478	0.30893	1243	NA	NA	0.998344	NA
S05_41902613	5	41902613	0.938489	0.0152856	1243	NA	NA	0.998344	NA
S05_41902635	5	41902635	0.938489	0.0152856	1243	NA	NA	0.998344	NA
S05_60462021	5	60462021	0.938551	0.0744167	1243	NA	NA	0.998344	NA
S01_15302951	1	15302951	0.938579	0.25181	1243	NA	NA	0.998344	NA
S01_9693263	1	9693263	0.938601	0.165326	1243	NA	NA	0.998344	NA
S01_9693266	1	9693266	0.938601	0.165326	1243	NA	NA	0.998344	NA
S01_9693283	1	9693283	0.938601	0.165326	1243	NA	NA	0.998344	NA
S10_34878286	10	34878286	0.93862	0.0189059	1243	NA	NA	0.998344	NA
S02_47436501	2	47436501	0.938628	0.0442478	1243	NA	NA	0.998344	NA
S10_11710750	10	11710750	0.938648	0.256235	1243	NA	NA	0.998344	NA
S01_1199284	1	1199284	0.938653	0.258246	1243	NA	NA	0.998344	NA
S07_64826101	7	64826101	0.938658	0.319389	1243	NA	NA	0.998344	NA
S10_52062665	10	52062665	0.938665	0.0961384	1243	NA	NA	0.998344	NA
S04_43540401	4	43540401	0.938665	0.0337892	1243	NA	NA	0.998344	NA
S01_69925928	1	69925928	0.938688	0.0422365	1243	NA	NA	0.998344	NA
S01_9838084	1	9838084	0.938697	0.456154	1243	NA	NA	0.998344	NA
S01_9838068	1	9838068	0.938697	0.456154	1243	NA	NA	0.998344	NA
S01_9838081	1	9838081	0.938697	0.456154	1243	NA	NA	0.998344	NA
S05_61100367	5	61100367	0.938697	0.0289622	1243	NA	NA	0.998344	NA
S06_33867766	6	33867766	0.938717	0.0635559	1243	NA	NA	0.998344	NA
S08_35456530	8	35456530	0.938723	0.0233307	1243	NA	NA	0.998344	NA
S05_13994049	5	13994049	0.938756	0.139179	1243	NA	NA	0.998344	NA
S05_13994055	5	13994055	0.938756	0.139179	1243	NA	NA	0.998344	NA
S05_13994063	5	13994063	0.938756	0.139179	1243	NA	NA	0.998344	NA
S10_9613978	10	9613978	0.938809	0.0148833	1243	NA	NA	0.998344	NA
S10_9613997	10	9613997	0.938809	0.0148833	1243	NA	NA	0.998344	NA
S09_34924190	9	34924190	0.938818	0.26428	1243	NA	NA	0.998344	NA
S09_34924232	9	34924232	0.938818	0.26428	1243	NA	NA	0.998344	NA
S09_34924221	9	34924221	0.938818	0.26428	1243	NA	NA	0.998344	NA
S09_58047293	9	58047293	0.938865	0.241352	1243	NA	NA	0.998344	NA
S07_2886132	7	2886132	0.938887	0.0201126	1243	NA	NA	0.998344	NA
S08_62171095	8	62171095	0.938899	0.033387	1243	NA	NA	0.998344	NA
S08_51696740	8	51696740	0.938903	0.034996	1243	NA	NA	0.998344	NA
S02_7788269	2	7788269	0.938913	0.0418343	1243	NA	NA	0.998344	NA
S08_50611514	8	50611514	0.938921	0.289622	1243	NA	NA	0.998344	NA
S03_63297526	3	63297526	0.938975	0.0454545	1243	NA	NA	0.998344	NA
S01_27385835	1	27385835	0.938989	0.0450523	1243	NA	NA	0.998344	NA
S06_49030370	6	49030370	0.93905	0.0876911	1243	NA	NA	0.998344	NA
S04_57452756	4	57452756	0.939063	0.0635559	1243	NA	NA	0.998344	NA
S08_12288605	8	12288605	0.939083	0.0241352	1243	NA	NA	0.998344	NA
S10_13577941	10	13577941	0.939087	0.129928	1243	NA	NA	0.998344	NA
S03_72143151	3	72143151	0.939102	0.242558	1243	NA	NA	0.998344	NA
S05_29976522	5	29976522	0.939129	0.033387	1243	NA	NA	0.998344	NA
S03_13195884	3	13195884	0.939152	0.034996	1243	NA	NA	0.998344	NA
S09_8286761	9	8286761	0.939159	0.438053	1243	NA	NA	0.998344	NA
S10_53839181	10	53839181	0.939178	0.0136766	1243	NA	NA	0.998344	NA
S03_42407650	3	42407650	0.939187	0.100965	1243	NA	NA	0.998344	NA
S03_5809416	3	5809416	0.939197	0.0470636	1243	NA	NA	0.998344	NA
S08_1401914	8	1401914	0.939198	0.132341	1243	NA	NA	0.998344	NA
S04_58160588	4	58160588	0.939217	0.0378117	1243	NA	NA	0.998344	NA
S04_58160594	4	58160594	0.939217	0.0378117	1243	NA	NA	0.998344	NA
S04_58160615	4	58160615	0.939217	0.0378117	1243	NA	NA	0.998344	NA
S02_16057904	2	16057904	0.939245	0.0245374	1243	NA	NA	0.998344	NA
S06_35236305	6	35236305	0.939246	0.0518906	1243	NA	NA	0.998344	NA
S01_6831412	1	6831412	0.939285	0.163315	1243	NA	NA	0.998344	NA
S01_61431456	1	61431456	0.939312	0.0466613	1243	NA	NA	0.998344	NA
S08_6262168	8	6262168	0.939325	0.166533	1243	NA	NA	0.998344	NA
S04_58338511	4	58338511	0.939334	0.0370072	1243	NA	NA	0.998344	NA
S02_64701072	2	64701072	0.939337	0.175382	1243	NA	NA	0.998344	NA
S02_61225127	2	61225127	0.939367	0.450121	1243	NA	NA	0.998344	NA
S08_7012293	8	7012293	0.939393	0.122687	1243	NA	NA	0.998344	NA
S08_7012311	8	7012311	0.939393	0.122687	1243	NA	NA	0.998344	NA
S08_7012326	8	7012326	0.939393	0.122687	1243	NA	NA	0.998344	NA
S09_53579830	9	53579830	0.939403	0.0776348	1243	NA	NA	0.998344	NA
S04_39661505	4	39661505	0.939415	0.135559	1243	NA	NA	0.998344	NA
S06_21958383	6	21958383	0.93942	0.0181014	1243	NA	NA	0.998344	NA
S07_65269325	7	65269325	0.939424	0.0189059	1243	NA	NA	0.998344	NA
S01_50527217	1	50527217	0.939425	0.0217216	1243	NA	NA	0.998344	NA
S01_50527249	1	50527249	0.939425	0.0217216	1243	NA	NA	0.998344	NA
S08_60000638	8	60000638	0.939464	0.123089	1243	NA	NA	0.998344	NA
S01_58848099	1	58848099	0.939487	0.081255	1243	NA	NA	0.998344	NA
S01_54500222	1	54500222	0.939494	0.107401	1243	NA	NA	0.998344	NA
S01_6064925	1	6064925	0.939497	0.0217216	1243	NA	NA	0.998344	NA
S01_6064954	1	6064954	0.939497	0.0217216	1243	NA	NA	0.998344	NA
S01_6064908	1	6064908	0.939497	0.0217216	1243	NA	NA	0.998344	NA
S07_54030265	7	54030265	0.9395	0.0740145	1243	NA	NA	0.998344	NA
S08_54372521	8	54372521	0.939501	0.0909091	1243	NA	NA	0.998344	NA
S02_60778049	2	60778049	0.939504	0.103379	1243	NA	NA	0.998344	NA
S05_5420801	5	5420801	0.939505	0.0221239	1243	NA	NA	0.998344	NA
S10_57814467	10	57814467	0.939506	0.125101	1243	NA	NA	0.998344	NA
S06_44214992	6	44214992	0.939522	0.102172	1243	NA	NA	0.998344	NA
S04_10366003	4	10366003	0.93953	0.0172969	1243	NA	NA	0.998344	NA
S06_50895868	6	50895868	0.939544	0.131537	1243	NA	NA	0.998344	NA
S02_3293634	2	3293634	0.939546	0.206758	1243	NA	NA	0.998344	NA
S07_8862108	7	8862108	0.939564	0.0953339	1243	NA	NA	0.998344	NA
S06_20324487	6	20324487	0.939577	0.0434433	1243	NA	NA	0.998344	NA
S10_42665627	10	42665627	0.93965	0.0510861	1243	NA	NA	0.998344	NA
S10_848509	10	848509	0.939682	0.0205149	1243	NA	NA	0.998344	NA
S02_23268886	2	23268886	0.939708	0.0156879	1243	NA	NA	0.998344	NA
S10_13315238	10	13315238	0.939717	0.0498793	1243	NA	NA	0.998344	NA
S01_31765061	1	31765061	0.939722	0.10177	1243	NA	NA	0.998344	NA
S09_49979836	9	49979836	0.939735	0.100563	1243	NA	NA	0.998344	NA
S09_24163988	9	24163988	0.939742	0.0832663	1243	NA	NA	0.998344	NA
S01_60744344	1	60744344	0.939771	0.0929204	1243	NA	NA	0.998344	NA
S08_4419018	8	4419018	0.939807	0.0720032	1243	NA	NA	0.998344	NA
S03_64905632	3	64905632	0.939829	0.0474658	1243	NA	NA	0.998344	NA
S03_64905665	3	64905665	0.939829	0.0474658	1243	NA	NA	0.998344	NA
S03_25519248	3	25519248	0.939921	0.21601	1243	NA	NA	0.998344	NA
S09_14328759	9	14328759	0.939962	0.039823	1243	NA	NA	0.998344	NA
S07_23968121	7	23968121	0.939966	0.281175	1243	NA	NA	0.998344	NA
S01_1490562	1	1490562	0.939974	0.0595334	1243	NA	NA	0.998344	NA
S09_32168570	9	32168570	0.939976	0.0269509	1243	NA	NA	0.998344	NA
S09_3208763	9	3208763	0.939986	0.0655672	1243	NA	NA	0.998344	NA
S04_63328469	4	63328469	0.939997	0.074819	1243	NA	NA	0.998344	NA
S08_44101905	8	44101905	0.940013	0.0728077	1243	NA	NA	0.998344	NA
S08_44101908	8	44101908	0.940013	0.0728077	1243	NA	NA	0.998344	NA
S02_75104686	2	75104686	0.940027	0.131537	1243	NA	NA	0.998344	NA
S10_11902373	10	11902373	0.940029	0.0466613	1243	NA	NA	0.998344	NA
S02_76787607	2	76787607	0.940065	0.191874	1243	NA	NA	0.998344	NA
S02_76787570	2	76787570	0.940065	0.191874	1243	NA	NA	0.998344	NA
S08_1957947	8	1957947	0.940066	0.0756235	1243	NA	NA	0.998344	NA
S03_19853952	3	19853952	0.94009	0.0502816	1243	NA	NA	0.998344	NA
S02_56332220	2	56332220	0.940097	0.241352	1243	NA	NA	0.998344	NA
S06_26141420	6	26141420	0.940115	0.0913113	1243	NA	NA	0.998344	NA
S09_55156574	9	55156574	0.940121	0.266693	1243	NA	NA	0.998344	NA
S01_78023808	1	78023808	0.940121	0.0176991	1243	NA	NA	0.998344	NA
S02_49906229	2	49906229	0.94013	0.0961384	1243	NA	NA	0.998344	NA
S01_64071756	1	64071756	0.940142	0.221641	1243	NA	NA	0.998344	NA
S07_59915250	7	59915250	0.940149	0.0374095	1243	NA	NA	0.998344	NA
S01_79967015	1	79967015	0.940172	0.13757	1243	NA	NA	0.998344	NA
S01_79967018	1	79967018	0.940172	0.13757	1243	NA	NA	0.998344	NA
S05_63826304	5	63826304	0.940182	0.100563	1243	NA	NA	0.998344	NA
S02_74099454	2	74099454	0.940184	0.127112	1243	NA	NA	0.998344	NA
S02_74099486	2	74099486	0.940184	0.127112	1243	NA	NA	0.998344	NA
S02_48188237	2	48188237	0.940192	0.272727	1243	NA	NA	0.998344	NA
S03_65592191	3	65592191	0.940193	0.0615447	1243	NA	NA	0.998344	NA
S03_5137514	3	5137514	0.940199	0.0776348	1243	NA	NA	0.998344	NA
S10_2691563	10	2691563	0.940209	0.031778	1243	NA	NA	0.998344	NA
S09_15257720	9	15257720	0.940211	0.0442478	1243	NA	NA	0.998344	NA
S06_4063118	6	4063118	0.94022	0.220434	1243	NA	NA	0.998344	NA
S03_10175895	3	10175895	0.940254	0.038214	1243	NA	NA	0.998344	NA
S03_51936531	3	51936531	0.940267	0.0563154	1243	NA	NA	0.998344	NA
S10_8042696	10	8042696	0.940271	0.0209171	1243	NA	NA	0.998344	NA
S02_45196533	2	45196533	0.940288	0.246983	1243	NA	NA	0.998344	NA
S05_61779846	5	61779846	0.940335	0.115447	1243	NA	NA	0.998344	NA
S09_19497331	9	19497331	0.940386	0.0514883	1243	NA	NA	0.998344	NA
S09_4087533	9	4087533	0.940422	0.140788	1243	NA	NA	0.998344	NA
S07_36870632	7	36870632	0.940422	0.0185036	1243	NA	NA	0.998344	NA
S01_78610599	1	78610599	0.940424	0.0241352	1243	NA	NA	0.998344	NA
S01_55743256	1	55743256	0.940446	0.262269	1243	NA	NA	0.998344	NA
S03_7814096	3	7814096	0.940505	0.271521	1243	NA	NA	0.998344	NA
S10_6460675	10	6460675	0.94052	0.0148833	1243	NA	NA	0.998344	NA
S04_67092863	4	67092863	0.94052	0.106597	1243	NA	NA	0.998344	NA
S03_10145172	3	10145172	0.940549	0.0136766	1243	NA	NA	0.998344	NA
S09_26634226	9	26634226	0.940552	0.0337892	1243	NA	NA	0.998344	NA
S02_74174487	2	74174487	0.940561	0.129123	1243	NA	NA	0.998344	NA
S05_10814630	5	10814630	0.940572	0.155672	1243	NA	NA	0.998344	NA
S09_51832527	9	51832527	0.940576	0.328238	1243	NA	NA	0.998344	NA
S01_46678519	1	46678519	0.940587	0.0213194	1243	NA	NA	0.998344	NA
S05_64145818	5	64145818	0.94059	0.124296	1243	NA	NA	0.998344	NA
S04_57524849	4	57524849	0.940617	0.0458568	1243	NA	NA	0.998344	NA
S07_37152892	7	37152892	0.940626	0.0281577	1243	NA	NA	0.998344	NA
S05_45489462	5	45489462	0.940629	0.493564	1243	NA	NA	0.998344	NA
S05_51938411	5	51938411	0.940631	0.0989541	1243	NA	NA	0.998344	NA
S07_25682510	7	25682510	0.94064	0.0804505	1243	NA	NA	0.998344	NA
S04_40956347	4	40956347	0.940654	0.205551	1243	NA	NA	0.998344	NA
S07_6260391	7	6260391	0.94067	0.0514883	1243	NA	NA	0.998344	NA
S06_21242283	6	21242283	0.940699	0.0997586	1243	NA	NA	0.998344	NA
S04_62163201	4	62163201	0.940747	0.0358005	1243	NA	NA	0.998344	NA
S05_69779479	5	69779479	0.940761	0.106597	1243	NA	NA	0.998344	NA
S03_11711022	3	11711022	0.940792	0.0474658	1243	NA	NA	0.998344	NA
S02_6662304	2	6662304	0.940822	0.0989541	1243	NA	NA	0.998344	NA
S09_1041473	9	1041473	0.940822	0.0458568	1243	NA	NA	0.998344	NA
S08_61744294	8	61744294	0.94085	0.122285	1243	NA	NA	0.998344	NA
S01_58549851	1	58549851	0.940868	0.0691874	1243	NA	NA	0.998344	NA
S02_75662571	2	75662571	0.940873	0.27675	1243	NA	NA	0.998344	NA
S03_42051758	3	42051758	0.940909	0.199115	1243	NA	NA	0.998344	NA
S09_4830910	9	4830910	0.940918	0.276348	1243	NA	NA	0.998344	NA
S10_5157624	10	5157624	0.94092	0.132743	1243	NA	NA	0.998344	NA
S04_27579477	4	27579477	0.940947	0.246581	1243	NA	NA	0.998344	NA
S07_47395386	7	47395386	0.940956	0.0555109	1243	NA	NA	0.998344	NA
S08_55517433	8	55517433	0.940958	0.0378117	1243	NA	NA	0.998344	NA
S08_55517451	8	55517451	0.940958	0.0378117	1243	NA	NA	0.998344	NA
S08_55517418	8	55517418	0.940958	0.0378117	1243	NA	NA	0.998344	NA
S06_14774260	6	14774260	0.940982	0.166533	1243	NA	NA	0.998344	NA
S02_59655615	2	59655615	0.941009	0.244167	1243	NA	NA	0.998344	NA
S01_19067003	1	19067003	0.94106	0.109413	1243	NA	NA	0.998344	NA
S01_66203558	1	66203558	0.941063	0.253821	1243	NA	NA	0.998344	NA
S10_21877771	10	21877771	0.94107	0.0144811	1243	NA	NA	0.998344	NA
S01_74360153	1	74360153	0.941115	0.240145	1243	NA	NA	0.998344	NA
S01_74360159	1	74360159	0.941115	0.240145	1243	NA	NA	0.998344	NA
S08_7427090	8	7427090	0.941116	0.0273532	1243	NA	NA	0.998344	NA
S02_2276911	2	2276911	0.941185	0.164119	1243	NA	NA	0.998344	NA
S04_56626008	4	56626008	0.941188	0.0144811	1243	NA	NA	0.998344	NA
S04_56626005	4	56626005	0.941188	0.0144811	1243	NA	NA	0.998344	NA
S04_10888740	4	10888740	0.941191	0.0156879	1243	NA	NA	0.998344	NA
S07_59551851	7	59551851	0.941196	0.0490748	1243	NA	NA	0.998344	NA
S01_49298939	1	49298939	0.941211	0.172969	1243	NA	NA	0.998344	NA
S09_4087609	9	4087609	0.941211	0.140788	1243	NA	NA	0.998344	NA
S10_4866623	10	4866623	0.941221	0.0703942	1243	NA	NA	0.998344	NA
S10_4866625	10	4866625	0.941221	0.0703942	1243	NA	NA	0.998344	NA
S05_28879381	5	28879381	0.941269	0.0209171	1243	NA	NA	0.998344	NA
S02_55044070	2	55044070	0.941286	0.205149	1243	NA	NA	0.998344	NA
S02_55044099	2	55044099	0.941286	0.205149	1243	NA	NA	0.998344	NA
S04_8237171	4	8237171	0.941292	0.0893001	1243	NA	NA	0.998344	NA
S02_3916958	2	3916958	0.941307	0.202735	1243	NA	NA	0.998344	NA
S01_330625	1	330625	0.941317	0.0136766	1243	NA	NA	0.998344	NA
S01_37726061	1	37726061	0.941355	0.139179	1243	NA	NA	0.998344	NA
S04_27605281	4	27605281	0.941362	0.0880933	1243	NA	NA	0.998344	NA
S09_12079711	9	12079711	0.941376	0.0494771	1243	NA	NA	0.998344	NA
S09_38995764	9	38995764	0.941378	0.0120676	1243	NA	NA	0.998344	NA
S07_11081521	7	11081521	0.941392	0.376508	1243	NA	NA	0.998344	NA
S06_49760529	6	49760529	0.941404	0.217619	1243	NA	NA	0.998344	NA
S01_73878314	1	73878314	0.941425	0.104183	1243	NA	NA	0.998344	NA
S06_16648552	6	16648552	0.941428	0.189461	1243	NA	NA	0.998344	NA
S09_56289010	9	56289010	0.941429	0.0213194	1243	NA	NA	0.998344	NA
S01_55755115	1	55755115	0.941475	0.0233307	1243	NA	NA	0.998344	NA
S01_55755153	1	55755153	0.941475	0.0233307	1243	NA	NA	0.998344	NA
S07_27559993	7	27559993	0.941485	0.106597	1243	NA	NA	0.998344	NA
S04_46761611	4	46761611	0.941488	0.252212	1243	NA	NA	0.998344	NA
S01_48454130	1	48454130	0.941492	0.0703942	1243	NA	NA	0.998344	NA
S04_55664362	4	55664362	0.941498	0.0358005	1243	NA	NA	0.998344	NA
S09_6740679	9	6740679	0.941541	0.0454545	1243	NA	NA	0.998344	NA
S08_61613522	8	61613522	0.941571	0.261062	1243	NA	NA	0.998344	NA
S05_3729756	5	3729756	0.941588	0.0547064	1243	NA	NA	0.998344	NA
S05_65814818	5	65814818	0.94162	0.126307	1243	NA	NA	0.998344	NA
S01_73037503	1	73037503	0.941628	0.15527	1243	NA	NA	0.998344	NA
S02_10025240	2	10025240	0.94163	0.0140788	1243	NA	NA	0.998344	NA
S05_12297216	5	12297216	0.941638	0.0868866	1243	NA	NA	0.998344	NA
S01_54598944	1	54598944	0.941645	0.0233307	1243	NA	NA	0.998344	NA
S01_53148674	1	53148674	0.941654	0.40185	1243	NA	NA	0.998344	NA
S07_1891256	7	1891256	0.941665	0.0547064	1243	NA	NA	0.998344	NA
S01_6773138	1	6773138	0.941672	0.228882	1243	NA	NA	0.998344	NA
S10_38004901	10	38004901	0.941678	0.0176991	1243	NA	NA	0.998344	NA
S10_13804083	10	13804083	0.941685	0.106597	1243	NA	NA	0.998344	NA
S10_13804103	10	13804103	0.941685	0.106597	1243	NA	NA	0.998344	NA
S02_1751964	2	1751964	0.941685	0.0997586	1243	NA	NA	0.998344	NA
S09_6181417	9	6181417	0.941688	0.0836685	1243	NA	NA	0.998344	NA
S07_7358029	7	7358029	0.941732	0.0176991	1243	NA	NA	0.998344	NA
S06_45450139	6	45450139	0.941761	0.0185036	1243	NA	NA	0.998344	NA
S03_53546818	3	53546818	0.941777	0.494368	1243	NA	NA	0.998344	NA
S05_67277070	5	67277070	0.941794	0.0104586	1243	NA	NA	0.998344	NA
S06_44722245	6	44722245	0.941837	0.0313757	1243	NA	NA	0.998344	NA
S07_7464030	7	7464030	0.941859	0.131939	1243	NA	NA	0.998344	NA
S09_1085159	9	1085159	0.941868	0.04465	1243	NA	NA	0.998344	NA
S01_64134526	1	64134526	0.941875	0.0659694	1243	NA	NA	0.998344	NA
S07_5432872	7	5432872	0.9419	0.0116653	1243	NA	NA	0.998344	NA
S02_33407277	2	33407277	0.941917	0.269107	1243	NA	NA	0.998344	NA
S04_8226815	4	8226815	0.941928	0.145213	1243	NA	NA	0.998344	NA
S10_10615134	10	10615134	0.941935	0.0148833	1243	NA	NA	0.998344	NA
S08_20837847	8	20837847	0.94194	0.0148833	1243	NA	NA	0.998344	NA
S04_57429493	4	57429493	0.941942	0.295656	1243	NA	NA	0.998344	NA
S10_52046607	10	52046607	0.942002	0.287208	1243	NA	NA	0.998344	NA
S01_7061278	1	7061278	0.942016	0.243765	1243	NA	NA	0.998344	NA
S03_64587863	3	64587863	0.942019	0.0426388	1243	NA	NA	0.998344	NA
S03_64587871	3	64587871	0.942019	0.0426388	1243	NA	NA	0.998344	NA
S01_62342469	1	62342469	0.942034	0.148833	1243	NA	NA	0.998344	NA
S08_1253422	8	1253422	0.942043	0.0325825	1243	NA	NA	0.998344	NA
S08_1257463	8	1257463	0.942043	0.0325825	1243	NA	NA	0.998344	NA
S08_1257485	8	1257485	0.942043	0.0325825	1243	NA	NA	0.998344	NA
S08_1257493	8	1257493	0.942043	0.0325825	1243	NA	NA	0.998344	NA
S06_30896661	6	30896661	0.942062	0.0631537	1243	NA	NA	0.998344	NA
S04_63384415	4	63384415	0.942069	0.195495	1243	NA	NA	0.998344	NA
S01_69431686	1	69431686	0.942072	0.0434433	1243	NA	NA	0.998344	NA
S04_61487766	4	61487766	0.942074	0.0679807	1243	NA	NA	0.998344	NA
S10_44897720	10	44897720	0.942102	0.0148833	1243	NA	NA	0.998344	NA
S03_1209196	3	1209196	0.942113	0.0510861	1243	NA	NA	0.998344	NA
S09_55237583	9	55237583	0.942138	0.0406275	1243	NA	NA	0.998344	NA
S08_39907000	8	39907000	0.942148	0.0663717	1243	NA	NA	0.998344	NA
S08_39907010	8	39907010	0.942148	0.0663717	1243	NA	NA	0.998344	NA
S08_39907025	8	39907025	0.942148	0.0663717	1243	NA	NA	0.998344	NA
S04_2186364	4	2186364	0.942153	0.324216	1243	NA	NA	0.998344	NA
S02_8332145	2	8332145	0.942156	0.216412	1243	NA	NA	0.998344	NA
S09_11385312	9	11385312	0.942185	0.0277554	1243	NA	NA	0.998344	NA
S08_37934765	8	37934765	0.942201	0.164924	1243	NA	NA	0.998344	NA
S05_60461889	5	60461889	0.942204	0.0752212	1243	NA	NA	0.998344	NA
S08_2356780	8	2356780	0.942212	0.324618	1243	NA	NA	0.998344	NA
S07_24573255	7	24573255	0.942223	0.0160901	1243	NA	NA	0.998344	NA
S03_60384101	3	60384101	0.942223	0.0144811	1243	NA	NA	0.998344	NA
S08_53962821	8	53962821	0.942228	0.0788415	1243	NA	NA	0.998344	NA
S08_49704884	8	49704884	0.942231	0.0711987	1243	NA	NA	0.998344	NA
S06_59145963	6	59145963	0.942248	0.0406275	1243	NA	NA	0.998344	NA
S10_54314210	10	54314210	0.942266	0.212389	1243	NA	NA	0.998344	NA
S01_18398911	1	18398911	0.942269	0.0386163	1243	NA	NA	0.998344	NA
S08_57619937	8	57619937	0.942283	0.0462591	1243	NA	NA	0.998344	NA
S08_1203900	8	1203900	0.942315	0.110217	1243	NA	NA	0.998344	NA
S05_34478926	5	34478926	0.942353	0.0329847	1243	NA	NA	0.998344	NA
S08_21527190	8	21527190	0.942358	0.0233307	1243	NA	NA	0.998344	NA
S09_1158415	9	1158415	0.942365	0.0148833	1243	NA	NA	0.998344	NA
S04_11269025	4	11269025	0.942392	0.069992	1243	NA	NA	0.998344	NA
S02_70595637	2	70595637	0.942402	0.311746	1243	NA	NA	0.998344	NA
S05_70517388	5	70517388	0.942405	0.0281577	1243	NA	NA	0.998344	NA
S02_76446440	2	76446440	0.942431	0.397023	1243	NA	NA	0.998344	NA
S04_3717977	4	3717977	0.942434	0.434433	1243	NA	NA	0.998344	NA
S04_26717439	4	26717439	0.942452	0.0112631	1243	NA	NA	0.998344	NA
S04_62166415	4	62166415	0.942488	0.031778	1243	NA	NA	0.998344	NA
S02_29688397	2	29688397	0.942496	0.0325825	1243	NA	NA	0.998344	NA
S02_29688411	2	29688411	0.942496	0.0325825	1243	NA	NA	0.998344	NA
S02_29688417	2	29688417	0.942496	0.0325825	1243	NA	NA	0.998344	NA
S10_11577538	10	11577538	0.942519	0.434433	1243	NA	NA	0.998344	NA
S09_33662075	9	33662075	0.942587	0.203138	1243	NA	NA	0.998344	NA
S05_5045665	5	5045665	0.942605	0.0321802	1243	NA	NA	0.998344	NA
S05_5045707	5	5045707	0.942605	0.0321802	1243	NA	NA	0.998344	NA
S07_28247775	7	28247775	0.942641	0.0277554	1243	NA	NA	0.998344	NA
S02_48897197	2	48897197	0.942642	0.0402253	1243	NA	NA	0.998344	NA
S08_7766092	8	7766092	0.942675	0.271118	1243	NA	NA	0.998344	NA
S04_32797957	4	32797957	0.942721	0.0197104	1243	NA	NA	0.998344	NA
S02_14843117	2	14843117	0.942731	0.0362027	1243	NA	NA	0.998344	NA
S01_16068992	1	16068992	0.942783	0.0201126	1243	NA	NA	0.998344	NA
S07_28247772	7	28247772	0.942785	0.0720032	1243	NA	NA	0.998344	NA
S07_28247808	7	28247808	0.942785	0.0720032	1243	NA	NA	0.998344	NA
S01_61353429	1	61353429	0.942787	0.0172969	1243	NA	NA	0.998344	NA
S04_37826265	4	37826265	0.94279	0.0808528	1243	NA	NA	0.998344	NA
S04_10315093	4	10315093	0.942803	0.233307	1243	NA	NA	0.998344	NA
S03_55941146	3	55941146	0.942807	0.0325825	1243	NA	NA	0.998344	NA
S10_14661951	10	14661951	0.942837	0.0498793	1243	NA	NA	0.998344	NA
S10_15692902	10	15692902	0.942837	0.0498793	1243	NA	NA	0.998344	NA
S04_35833221	4	35833221	0.942838	0.0245374	1243	NA	NA	0.998344	NA
S03_54343053	3	54343053	0.94285	0.462591	1243	NA	NA	0.998344	NA
S04_63410056	4	63410056	0.942852	0.031778	1243	NA	NA	0.998344	NA
S01_28220195	1	28220195	0.942858	0.0711987	1243	NA	NA	0.998344	NA
S06_11274435	6	11274435	0.94286	0.0193081	1243	NA	NA	0.998344	NA
S02_23149492	2	23149492	0.942861	0.0108608	1243	NA	NA	0.998344	NA
S10_34108239	10	34108239	0.94288	0.0293644	1243	NA	NA	0.998344	NA
S02_8592888	2	8592888	0.94288	0.0973451	1243	NA	NA	0.998344	NA
S02_941791	2	941791	0.942889	0.106999	1243	NA	NA	0.998344	NA
S02_941795	2	941795	0.942889	0.106999	1243	NA	NA	0.998344	NA
S02_941830	2	941830	0.942889	0.106999	1243	NA	NA	0.998344	NA
S08_36335716	8	36335716	0.943029	0.0132743	1243	NA	NA	0.99846	NA
S08_36335718	8	36335718	0.943029	0.0132743	1243	NA	NA	0.99846	NA
S01_950186	1	950186	0.943056	0.384151	1243	NA	NA	0.998466	NA
S03_5273698	3	5273698	0.943088	0.031778	1243	NA	NA	0.998466	NA
S10_11222312	10	11222312	0.943115	0.0687852	1243	NA	NA	0.998466	NA
S09_15540505	9	15540505	0.94312	0.0880933	1243	NA	NA	0.998466	NA
S03_1209181	3	1209181	0.943121	0.0506838	1243	NA	NA	0.998466	NA
S02_42453477	2	42453477	0.943136	0.226066	1243	NA	NA	0.998466	NA
S07_4098252	7	4098252	0.94314	0.0237329	1243	NA	NA	0.998466	NA
S05_856249	5	856249	0.943162	0.0406275	1243	NA	NA	0.998473	NA
S04_54309833	4	54309833	0.943223	0.132743	1243	NA	NA	0.998507	NA
S02_2233858	2	2233858	0.943242	0.0876911	1243	NA	NA	0.998507	NA
S02_56363488	2	56363488	0.943242	0.0498793	1243	NA	NA	0.998507	NA
S09_23689342	9	23689342	0.943254	0.449718	1243	NA	NA	0.998507	NA
S10_54054243	10	54054243	0.943274	0.0156879	1243	NA	NA	0.998508	NA
S06_38428336	6	38428336	0.9433	0.123089	1243	NA	NA	0.998508	NA
S08_39258923	8	39258923	0.943301	0.117458	1243	NA	NA	0.998508	NA
S09_37136056	9	37136056	0.943319	0.0160901	1243	NA	NA	0.998512	NA
S02_14861890	2	14861890	0.943347	0.0277554	1243	NA	NA	0.998524	NA
S08_18143410	8	18143410	0.943361	0.10177	1243	NA	NA	0.998524	NA
S02_26157141	2	26157141	0.943376	0.0925181	1243	NA	NA	0.998524	NA
S01_75637943	1	75637943	0.943475	0.140788	1243	NA	NA	0.998559	NA
S01_19602625	1	19602625	0.943485	0.0406275	1243	NA	NA	0.998559	NA
S05_5968077	5	5968077	0.943494	0.356798	1243	NA	NA	0.998559	NA
S06_36361802	6	36361802	0.943509	0.158085	1243	NA	NA	0.998559	NA
S02_41692679	2	41692679	0.943515	0.227675	1243	NA	NA	0.998559	NA
S02_61772718	2	61772718	0.943527	0.0293644	1243	NA	NA	0.998559	NA
S02_61772727	2	61772727	0.943527	0.0293644	1243	NA	NA	0.998559	NA
S09_19820785	9	19820785	0.94353	0.353178	1243	NA	NA	0.998559	NA
S05_9645684	5	9645684	0.943582	0.229284	1243	NA	NA	0.99857	NA
S07_24522622	7	24522622	0.943596	0.167337	1243	NA	NA	0.99857	NA
S05_55219490	5	55219490	0.943624	0.0667739	1243	NA	NA	0.99857	NA
S06_12573692	6	12573692	0.943678	0.0768302	1243	NA	NA	0.99857	NA
S03_6959569	3	6959569	0.943704	0.0559131	1243	NA	NA	0.99857	NA
S08_7241496	8	7241496	0.943736	0.0490748	1243	NA	NA	0.99857	NA
S10_60771610	10	60771610	0.943773	0.441673	1243	NA	NA	0.99857	NA
S03_70139774	3	70139774	0.943793	0.443685	1243	NA	NA	0.99857	NA
S01_69392101	1	69392101	0.9438	0.043041	1243	NA	NA	0.99857	NA
S01_69392114	1	69392114	0.9438	0.043041	1243	NA	NA	0.99857	NA
S01_69392141	1	69392141	0.9438	0.043041	1243	NA	NA	0.99857	NA
S02_74281149	2	74281149	0.943806	0.0406275	1243	NA	NA	0.99857	NA
S05_28173642	5	28173642	0.943816	0.0486726	1243	NA	NA	0.99857	NA
S06_36086921	6	36086921	0.943899	0.076428	1243	NA	NA	0.99857	NA
S07_13354468	7	13354468	0.943902	0.0386163	1243	NA	NA	0.99857	NA
S07_13354488	7	13354488	0.943902	0.0386163	1243	NA	NA	0.99857	NA
S03_60245214	3	60245214	0.943912	0.470636	1243	NA	NA	0.99857	NA
S05_55344609	5	55344609	0.943956	0.0663717	1243	NA	NA	0.99857	NA
S05_55344608	5	55344608	0.943956	0.0663717	1243	NA	NA	0.99857	NA
S04_58979908	4	58979908	0.943975	0.0603379	1243	NA	NA	0.99857	NA
S03_47271861	3	47271861	0.94401	0.0301689	1243	NA	NA	0.99857	NA
S03_47271882	3	47271882	0.94401	0.0301689	1243	NA	NA	0.99857	NA
S03_61727106	3	61727106	0.94403	0.0390185	1243	NA	NA	0.99857	NA
S01_61494611	1	61494611	0.944042	0.0237329	1243	NA	NA	0.99857	NA
S01_61494587	1	61494587	0.944042	0.0237329	1243	NA	NA	0.99857	NA
S10_19439179	10	19439179	0.944043	0.0563154	1243	NA	NA	0.99857	NA
S03_20920291	3	20920291	0.94407	0.0100563	1243	NA	NA	0.99857	NA
S01_75742970	1	75742970	0.944098	0.440467	1243	NA	NA	0.99857	NA
S03_61553583	3	61553583	0.944115	0.444489	1243	NA	NA	0.99857	NA
S01_1727906	1	1727906	0.944137	0.0595334	1243	NA	NA	0.99857	NA
S01_78640527	1	78640527	0.944149	0.231698	1243	NA	NA	0.99857	NA
S06_46509478	6	46509478	0.944164	0.0647627	1243	NA	NA	0.99857	NA
S09_8480393	9	8480393	0.944167	0.0502816	1243	NA	NA	0.99857	NA
S06_43295357	6	43295357	0.944187	0.163315	1243	NA	NA	0.99857	NA
S02_68521468	2	68521468	0.944187	0.146822	1243	NA	NA	0.99857	NA
S08_48255818	8	48255818	0.94422	0.0201126	1243	NA	NA	0.99857	NA
S03_45698334	3	45698334	0.944231	0.445696	1243	NA	NA	0.99857	NA
S03_57094439	3	57094439	0.944269	0.0551086	1243	NA	NA	0.99857	NA
S03_57094483	3	57094483	0.944269	0.0551086	1243	NA	NA	0.99857	NA
S01_20331976	1	20331976	0.944274	0.0136766	1243	NA	NA	0.99857	NA
S06_46986501	6	46986501	0.9443	0.0571199	1243	NA	NA	0.99857	NA
S10_15742547	10	15742547	0.944302	0.0547064	1243	NA	NA	0.99857	NA
S08_5312312	8	5312312	0.944312	0.102574	1243	NA	NA	0.99857	NA
S02_67175681	2	67175681	0.944316	0.232904	1243	NA	NA	0.99857	NA
S08_18745019	8	18745019	0.944322	0.0707965	1243	NA	NA	0.99857	NA
S02_31505523	2	31505523	0.944343	0.0152856	1243	NA	NA	0.99857	NA
S02_3717432	2	3717432	0.944359	0.0474658	1243	NA	NA	0.99857	NA
S03_59048291	3	59048291	0.944366	0.100161	1243	NA	NA	0.99857	NA
S09_1565128	9	1565128	0.944373	0.043041	1243	NA	NA	0.99857	NA
S09_58603105	9	58603105	0.944418	0.326227	1243	NA	NA	0.99857	NA
S01_71420676	1	71420676	0.94442	0.314159	1243	NA	NA	0.99857	NA
S08_34469452	8	34469452	0.944484	0.202735	1243	NA	NA	0.99857	NA
S08_3702089	8	3702089	0.94455	0.310539	1243	NA	NA	0.99857	NA
S02_55154589	2	55154589	0.944564	0.183829	1243	NA	NA	0.99857	NA
S10_21037876	10	21037876	0.944566	0.44288	1243	NA	NA	0.99857	NA
S07_42648288	7	42648288	0.944634	0.0221239	1243	NA	NA	0.99857	NA
S05_6800551	5	6800551	0.94464	0.198713	1243	NA	NA	0.99857	NA
S03_5461279	3	5461279	0.944652	0.0470636	1243	NA	NA	0.99857	NA
S06_50305124	6	50305124	0.94466	0.1428	1243	NA	NA	0.99857	NA
S02_6235430	2	6235430	0.94467	0.0510861	1243	NA	NA	0.99857	NA
S03_70912675	3	70912675	0.94471	0.232502	1243	NA	NA	0.99857	NA
S01_50551927	1	50551927	0.944715	0.0406275	1243	NA	NA	0.99857	NA
S01_30253086	1	30253086	0.944744	0.0635559	1243	NA	NA	0.99857	NA
S09_12182175	9	12182175	0.944756	0.40708	1243	NA	NA	0.99857	NA
S02_76816319	2	76816319	0.944829	0.327836	1243	NA	NA	0.99857	NA
S08_3183000	8	3183000	0.944859	0.354385	1243	NA	NA	0.99857	NA
S05_10814631	5	10814631	0.944866	0.152856	1243	NA	NA	0.99857	NA
S09_8886009	9	8886009	0.94489	0.432422	1243	NA	NA	0.99857	NA
S01_21690761	1	21690761	0.944891	0.0225261	1243	NA	NA	0.99857	NA
S08_38504479	8	38504479	0.944914	0.0687852	1243	NA	NA	0.99857	NA
S01_10560046	1	10560046	0.944943	0.0193081	1243	NA	NA	0.99857	NA
S05_34478849	5	34478849	0.944961	0.0285599	1243	NA	NA	0.99857	NA
S05_34478816	5	34478816	0.944961	0.0285599	1243	NA	NA	0.99857	NA
S08_47471691	8	47471691	0.944982	0.0486726	1243	NA	NA	0.99857	NA
S01_45890852	1	45890852	0.945011	0.0623492	1243	NA	NA	0.99857	NA
S01_50473348	1	50473348	0.945041	0.0205149	1243	NA	NA	0.99857	NA
S08_6325156	8	6325156	0.945046	0.193484	1243	NA	NA	0.99857	NA
S06_46042786	6	46042786	0.945056	0.0418343	1243	NA	NA	0.99857	NA
S01_75760334	1	75760334	0.945102	0.351167	1243	NA	NA	0.99857	NA
S02_65257944	2	65257944	0.945111	0.214401	1243	NA	NA	0.99857	NA
S07_4994442	7	4994442	0.945147	0.0635559	1243	NA	NA	0.99857	NA
S02_49845316	2	49845316	0.945163	0.0293644	1243	NA	NA	0.99857	NA
S02_49845335	2	49845335	0.945163	0.0293644	1243	NA	NA	0.99857	NA
S09_9722468	9	9722468	0.945164	0.324216	1243	NA	NA	0.99857	NA
S09_9722472	9	9722472	0.945164	0.324216	1243	NA	NA	0.99857	NA
S06_57487738	6	57487738	0.945166	0.0559131	1243	NA	NA	0.99857	NA
S02_57726793	2	57726793	0.945181	0.210378	1243	NA	NA	0.99857	NA
S06_30414859	6	30414859	0.945193	0.0160901	1243	NA	NA	0.99857	NA
S05_55687667	5	55687667	0.94521	0.0172969	1243	NA	NA	0.99857	NA
S03_54238785	3	54238785	0.945215	0.239743	1243	NA	NA	0.99857	NA
S09_1432858	9	1432858	0.945223	0.043041	1243	NA	NA	0.99857	NA
S10_53038964	10	53038964	0.945233	0.143202	1243	NA	NA	0.99857	NA
S01_68198145	1	68198145	0.945238	0.0486726	1243	NA	NA	0.99857	NA
S02_48188205	2	48188205	0.945246	0.263878	1243	NA	NA	0.99857	NA
S01_61600111	1	61600111	0.945303	0.0490748	1243	NA	NA	0.99857	NA
S01_77054678	1	77054678	0.945305	0.0144811	1243	NA	NA	0.99857	NA
S03_17257969	3	17257969	0.945322	0.0189059	1243	NA	NA	0.99857	NA
S09_38443056	9	38443056	0.945359	0.0583266	1243	NA	NA	0.99857	NA
S09_38443092	9	38443092	0.945359	0.0583266	1243	NA	NA	0.99857	NA
S10_39651413	10	39651413	0.94536	0.208367	1243	NA	NA	0.99857	NA
S10_39651422	10	39651422	0.94536	0.208367	1243	NA	NA	0.99857	NA
S03_70821247	3	70821247	0.945376	0.0591311	1243	NA	NA	0.99857	NA
S02_50874562	2	50874562	0.945381	0.233307	1243	NA	NA	0.99857	NA
S01_4975405	1	4975405	0.945419	0.0434433	1243	NA	NA	0.99857	NA
S09_11657707	9	11657707	0.945429	0.0884956	1243	NA	NA	0.99857	NA
S06_58559611	6	58559611	0.945435	0.250201	1243	NA	NA	0.99857	NA
S07_6282689	7	6282689	0.945463	0.488737	1243	NA	NA	0.99857	NA
S04_38522929	4	38522929	0.945493	0.0929204	1243	NA	NA	0.99857	NA
S04_22000121	4	22000121	0.9455	0.0502816	1243	NA	NA	0.99857	NA
S06_54849838	6	54849838	0.945519	0.0551086	1243	NA	NA	0.99857	NA
S06_39988857	6	39988857	0.945553	0.0776348	1243	NA	NA	0.99857	NA
S04_65932320	4	65932320	0.945565	0.0293644	1243	NA	NA	0.99857	NA
S05_43526850	5	43526850	0.945591	0.193484	1243	NA	NA	0.99857	NA
S01_52803029	1	52803029	0.945608	0.104586	1243	NA	NA	0.99857	NA
S06_58230356	6	58230356	0.945615	0.293644	1243	NA	NA	0.99857	NA
S09_18788195	9	18788195	0.945619	0.0277554	1243	NA	NA	0.99857	NA
S02_65882439	2	65882439	0.945623	0.224859	1243	NA	NA	0.99857	NA
S09_5534825	9	5534825	0.945636	0.036605	1243	NA	NA	0.99857	NA
S01_24437886	1	24437886	0.945645	0.0201126	1243	NA	NA	0.99857	NA
S03_51098924	3	51098924	0.945661	0.445294	1243	NA	NA	0.99857	NA
S05_41928507	5	41928507	0.945668	0.34111	1243	NA	NA	0.99857	NA
S01_32773544	1	32773544	0.945679	0.0132743	1243	NA	NA	0.99857	NA
S04_15620692	4	15620692	0.945703	0.479485	1243	NA	NA	0.99857	NA
S03_55128888	3	55128888	0.945726	0.0112631	1243	NA	NA	0.99857	NA
S03_28642293	3	28642293	0.945729	0.218021	1243	NA	NA	0.99857	NA
S01_62624667	1	62624667	0.94573	0.181416	1243	NA	NA	0.99857	NA
S08_52189654	8	52189654	0.94575	0.371279	1243	NA	NA	0.99857	NA
S05_41445328	5	41445328	0.945795	0.291231	1243	NA	NA	0.99857	NA
S02_62232456	2	62232456	0.945799	0.119469	1243	NA	NA	0.99857	NA
S05_27785211	5	27785211	0.945813	0.0233307	1243	NA	NA	0.99857	NA
S02_60775899	2	60775899	0.945831	0.103781	1243	NA	NA	0.99857	NA
S01_3412615	1	3412615	0.945868	0.0229284	1243	NA	NA	0.99857	NA
S09_3353614	9	3353614	0.945868	0.229686	1243	NA	NA	0.99857	NA
S06_45032241	6	45032241	0.945875	0.0249397	1243	NA	NA	0.99857	NA
S03_4930252	3	4930252	0.945896	0.0241352	1243	NA	NA	0.99857	NA
S08_25582777	8	25582777	0.945929	0.123894	1243	NA	NA	0.99857	NA
S03_2506600	3	2506600	0.945931	0.0197104	1243	NA	NA	0.99857	NA
S05_55307235	5	55307235	0.945954	0.135157	1243	NA	NA	0.99857	NA
S07_4819605	7	4819605	0.945998	0.49638	1243	NA	NA	0.99857	NA
S04_39135696	4	39135696	0.946008	0.0937249	1243	NA	NA	0.99857	NA
S04_24075228	4	24075228	0.946034	0.207965	1243	NA	NA	0.99857	NA
S04_43855225	4	43855225	0.946042	0.0663717	1243	NA	NA	0.99857	NA
S09_11064957	9	11064957	0.946068	0.139179	1243	NA	NA	0.99857	NA
S10_901413	10	901413	0.946073	0.0148833	1243	NA	NA	0.99857	NA
S07_15358496	7	15358496	0.946086	0.200322	1243	NA	NA	0.99857	NA
S03_26539586	3	26539586	0.94611	0.0498793	1243	NA	NA	0.99857	NA
S05_44400446	5	44400446	0.946114	0.139984	1243	NA	NA	0.99857	NA
S08_49740673	8	49740673	0.946151	0.0120676	1243	NA	NA	0.99857	NA
S08_1617106	8	1617106	0.946227	0.243765	1243	NA	NA	0.99857	NA
S01_66087985	1	66087985	0.946241	0.0981496	1243	NA	NA	0.99857	NA
S03_45634298	3	45634298	0.946253	0.0309735	1243	NA	NA	0.99857	NA
S05_53858459	5	53858459	0.94629	0.408286	1243	NA	NA	0.99857	NA
S08_1234431	8	1234431	0.946305	0.296862	1243	NA	NA	0.99857	NA
S02_45764614	2	45764614	0.946327	0.0132743	1243	NA	NA	0.99857	NA
S08_60526734	8	60526734	0.946354	0.0164924	1243	NA	NA	0.99857	NA
S02_65023504	2	65023504	0.946377	0.0832663	1243	NA	NA	0.99857	NA
S05_62349140	5	62349140	0.946398	0.031778	1243	NA	NA	0.99857	NA
S10_15428929	10	15428929	0.946406	0.0181014	1243	NA	NA	0.99857	NA
S01_54033122	1	54033122	0.946437	0.258648	1243	NA	NA	0.99857	NA
S01_25167211	1	25167211	0.946438	0.223652	1243	NA	NA	0.99857	NA
S01_25167215	1	25167215	0.946438	0.223652	1243	NA	NA	0.99857	NA
S04_59581661	4	59581661	0.946441	0.348753	1243	NA	NA	0.99857	NA
S02_29583405	2	29583405	0.946446	0.0253419	1243	NA	NA	0.99857	NA
S09_39911878	9	39911878	0.946449	0.452936	1243	NA	NA	0.99857	NA
S10_35506948	10	35506948	0.946461	0.139179	1243	NA	NA	0.99857	NA
S06_48371478	6	48371478	0.946473	0.350764	1243	NA	NA	0.99857	NA
S06_14479849	6	14479849	0.946489	0.0229284	1243	NA	NA	0.99857	NA
S08_4693093	8	4693093	0.9465	0.0422365	1243	NA	NA	0.99857	NA
S08_4693095	8	4693095	0.9465	0.0422365	1243	NA	NA	0.99857	NA
S08_4693094	8	4693094	0.9465	0.0422365	1243	NA	NA	0.99857	NA
S06_47430487	6	47430487	0.946554	0.071601	1243	NA	NA	0.99857	NA
S02_69223415	2	69223415	0.946555	0.0824618	1243	NA	NA	0.99857	NA
S05_12466507	5	12466507	0.946628	0.0285599	1243	NA	NA	0.99857	NA
S01_60744300	1	60744300	0.946637	0.0937249	1243	NA	NA	0.99857	NA
S02_69536669	2	69536669	0.946655	0.205149	1243	NA	NA	0.99857	NA
S03_9358039	3	9358039	0.946666	0.47506	1243	NA	NA	0.99857	NA
S03_9358093	3	9358093	0.946666	0.47506	1243	NA	NA	0.99857	NA
S04_11343492	4	11343492	0.946681	0.0148833	1243	NA	NA	0.99857	NA
S01_14870155	1	14870155	0.946693	0.139179	1243	NA	NA	0.99857	NA
S08_62553428	8	62553428	0.9467	0.0526951	1243	NA	NA	0.99857	NA
S04_61924325	4	61924325	0.946703	0.0305712	1243	NA	NA	0.99857	NA
S01_59757579	1	59757579	0.946709	0.0213194	1243	NA	NA	0.99857	NA
S09_42189129	9	42189129	0.946718	0.0603379	1243	NA	NA	0.99857	NA
S10_2222420	10	2222420	0.94672	0.0213194	1243	NA	NA	0.99857	NA
S05_57088449	5	57088449	0.94675	0.228479	1243	NA	NA	0.99857	NA
S10_14150899	10	14150899	0.946753	0.0953339	1243	NA	NA	0.99857	NA
S04_62280904	4	62280904	0.946775	0.348351	1243	NA	NA	0.99857	NA
S10_11939257	10	11939257	0.946816	0.0337892	1243	NA	NA	0.99857	NA
S01_30758868	1	30758868	0.946839	0.46782	1243	NA	NA	0.99857	NA
S09_55436251	9	55436251	0.946852	0.103781	1243	NA	NA	0.99857	NA
S10_14537117	10	14537117	0.946885	0.0160901	1243	NA	NA	0.99857	NA
S01_47589038	1	47589038	0.946888	0.0140788	1243	NA	NA	0.99857	NA
S04_35097726	4	35097726	0.946918	0.466211	1243	NA	NA	0.99857	NA
S04_37409253	4	37409253	0.946953	0.0490748	1243	NA	NA	0.99857	NA
S04_37409256	4	37409256	0.946953	0.0490748	1243	NA	NA	0.99857	NA
S05_69441684	5	69441684	0.946957	0.22325	1243	NA	NA	0.99857	NA
S02_66894718	2	66894718	0.946959	0.269912	1243	NA	NA	0.99857	NA
S02_66894754	2	66894754	0.946959	0.269912	1243	NA	NA	0.99857	NA
S02_65333396	2	65333396	0.946974	0.177393	1243	NA	NA	0.99857	NA
S09_58885879	9	58885879	0.946978	0.0478681	1243	NA	NA	0.99857	NA
S08_58361464	8	58361464	0.946998	0.446098	1243	NA	NA	0.99857	NA
S07_5435798	7	5435798	0.947023	0.0623492	1243	NA	NA	0.99857	NA
S01_21903455	1	21903455	0.947034	0.0144811	1243	NA	NA	0.99857	NA
S06_48892701	6	48892701	0.947043	0.0233307	1243	NA	NA	0.99857	NA
S06_48892683	6	48892683	0.947043	0.0233307	1243	NA	NA	0.99857	NA
S10_43498478	10	43498478	0.947103	0.119871	1243	NA	NA	0.99857	NA
S04_10386722	4	10386722	0.947132	0.444087	1243	NA	NA	0.99857	NA
S07_2564867	7	2564867	0.947173	0.0233307	1243	NA	NA	0.99857	NA
S05_69929223	5	69929223	0.947193	0.0518906	1243	NA	NA	0.99857	NA
S05_5795505	5	5795505	0.947228	0.461786	1243	NA	NA	0.99857	NA
S05_60787013	5	60787013	0.94726	0.0152856	1243	NA	NA	0.99857	NA
S02_16673822	2	16673822	0.947291	0.255833	1243	NA	NA	0.99857	NA
S02_16673832	2	16673832	0.947291	0.255833	1243	NA	NA	0.99857	NA
S01_14385064	1	14385064	0.947324	0.0820595	1243	NA	NA	0.99857	NA
S09_42971855	9	42971855	0.947327	0.0599356	1243	NA	NA	0.99857	NA
S02_43006683	2	43006683	0.947339	0.228882	1243	NA	NA	0.99857	NA
S04_10125563	4	10125563	0.947347	0.0168946	1243	NA	NA	0.99857	NA
S01_51859235	1	51859235	0.947363	0.457361	1243	NA	NA	0.99857	NA
S01_62987116	1	62987116	0.947374	0.0897023	1243	NA	NA	0.99857	NA
S08_53454166	8	53454166	0.947391	0.0273532	1243	NA	NA	0.99857	NA
S03_53333039	3	53333039	0.947392	0.0148833	1243	NA	NA	0.99857	NA
S03_53333016	3	53333016	0.947392	0.0148833	1243	NA	NA	0.99857	NA
S06_59631509	6	59631509	0.947409	0.182623	1243	NA	NA	0.99857	NA
S08_50141844	8	50141844	0.947448	0.0374095	1243	NA	NA	0.99857	NA
S08_50141852	8	50141852	0.947448	0.0374095	1243	NA	NA	0.99857	NA
S08_50141893	8	50141893	0.947448	0.0374095	1243	NA	NA	0.99857	NA
S06_60583990	6	60583990	0.947454	0.0643604	1243	NA	NA	0.99857	NA
S05_4802805	5	4802805	0.947461	0.109815	1243	NA	NA	0.99857	NA
S05_52815974	5	52815974	0.947475	0.0917136	1243	NA	NA	0.99857	NA
S01_59326202	1	59326202	0.947489	0.197104	1243	NA	NA	0.99857	NA
S03_57922240	3	57922240	0.947528	0.206758	1243	NA	NA	0.99857	NA
S01_32417124	1	32417124	0.947556	0.0156879	1243	NA	NA	0.99857	NA
S07_51378609	7	51378609	0.947606	0.103379	1243	NA	NA	0.99857	NA
S02_9795245	2	9795245	0.947645	0.288415	1243	NA	NA	0.99857	NA
S09_56488995	9	56488995	0.947645	0.306919	1243	NA	NA	0.99857	NA
S08_2736237	8	2736237	0.947671	0.138375	1243	NA	NA	0.99857	NA
S10_21336768	10	21336768	0.94768	0.0164924	1243	NA	NA	0.99857	NA
S02_21156367	2	21156367	0.947689	0.156476	1243	NA	NA	0.99857	NA
S02_21156370	2	21156370	0.947689	0.156476	1243	NA	NA	0.99857	NA
S10_16060609	10	16060609	0.947713	0.0152856	1243	NA	NA	0.99857	NA
S01_28670284	1	28670284	0.947743	0.0864843	1243	NA	NA	0.99857	NA
S08_18795148	8	18795148	0.947785	0.15366	1243	NA	NA	0.99857	NA
S10_33847112	10	33847112	0.947789	0.0144811	1243	NA	NA	0.99857	NA
S02_63431876	2	63431876	0.947791	0.268705	1243	NA	NA	0.99857	NA
S02_63431898	2	63431898	0.947791	0.268705	1243	NA	NA	0.99857	NA
S06_58594366	6	58594366	0.947812	0.0205149	1243	NA	NA	0.99857	NA
S01_40687420	1	40687420	0.947829	0.314159	1243	NA	NA	0.99857	NA
S01_73926773	1	73926773	0.94783	0.326227	1243	NA	NA	0.99857	NA
S01_76107216	1	76107216	0.947839	0.172566	1243	NA	NA	0.99857	NA
S02_61284138	2	61284138	0.947872	0.159292	1243	NA	NA	0.99857	NA
S08_3985803	8	3985803	0.94788	0.0325825	1243	NA	NA	0.99857	NA
S02_47767954	2	47767954	0.947886	0.243363	1243	NA	NA	0.99857	NA
S03_57206387	3	57206387	0.947898	0.0929204	1243	NA	NA	0.99857	NA
S03_57206959	3	57206959	0.947898	0.0929204	1243	NA	NA	0.99857	NA
S03_57206965	3	57206965	0.947898	0.0929204	1243	NA	NA	0.99857	NA
S03_57206971	3	57206971	0.947898	0.0929204	1243	NA	NA	0.99857	NA
S08_1876428	8	1876428	0.9479	0.445696	1243	NA	NA	0.99857	NA
S08_1876407	8	1876407	0.9479	0.445696	1243	NA	NA	0.99857	NA
S04_34640379	4	34640379	0.947908	0.0257442	1243	NA	NA	0.99857	NA
S04_34640391	4	34640391	0.947908	0.0257442	1243	NA	NA	0.99857	NA
S06_60613462	6	60613462	0.947919	0.0305712	1243	NA	NA	0.99857	NA
S09_7180148	9	7180148	0.947967	0.158488	1243	NA	NA	0.99857	NA
S04_66999885	4	66999885	0.947982	0.109815	1243	NA	NA	0.99857	NA
S09_42423304	9	42423304	0.948001	0.338697	1243	NA	NA	0.99857	NA
S09_55202659	9	55202659	0.94804	0.0390185	1243	NA	NA	0.99857	NA
S09_55202637	9	55202637	0.94804	0.0390185	1243	NA	NA	0.99857	NA
S06_43295358	6	43295358	0.948045	0.181818	1243	NA	NA	0.99857	NA
S05_12000276	5	12000276	0.948089	0.397023	1243	NA	NA	0.99857	NA
S01_51232885	1	51232885	0.948091	0.45897	1243	NA	NA	0.99857	NA
S05_4709101	5	4709101	0.948109	0.208769	1243	NA	NA	0.99857	NA
S05_4709102	5	4709102	0.948109	0.208769	1243	NA	NA	0.99857	NA
S08_9368937	8	9368937	0.948114	0.0671762	1243	NA	NA	0.99857	NA
S02_65097786	2	65097786	0.948147	0.0458568	1243	NA	NA	0.99857	NA
S03_3956229	3	3956229	0.948155	0.0478681	1243	NA	NA	0.99857	NA
S03_67039996	3	67039996	0.948155	0.0193081	1243	NA	NA	0.99857	NA
S01_4960224	1	4960224	0.948156	0.0655672	1243	NA	NA	0.99857	NA
S04_65615836	4	65615836	0.948158	0.0442478	1243	NA	NA	0.99857	NA
S08_2362931	8	2362931	0.948167	0.0800483	1243	NA	NA	0.99857	NA
S05_41284089	5	41284089	0.948208	0.0378117	1243	NA	NA	0.99857	NA
S06_16422138	6	16422138	0.948288	0.0301689	1243	NA	NA	0.99857	NA
S06_16422137	6	16422137	0.948288	0.0301689	1243	NA	NA	0.99857	NA
S08_1405736	8	1405736	0.948305	0.117458	1243	NA	NA	0.99857	NA
S06_16788994	6	16788994	0.948323	0.0358005	1243	NA	NA	0.99857	NA
S02_75152849	2	75152849	0.9484	0.286404	1243	NA	NA	0.99857	NA
S10_10541243	10	10541243	0.948424	0.0152856	1243	NA	NA	0.99857	NA
S07_20605084	7	20605084	0.948429	0.0124698	1243	NA	NA	0.99857	NA
S01_8777243	1	8777243	0.948445	0.0156879	1243	NA	NA	0.99857	NA
S09_4721264	9	4721264	0.948449	0.253017	1243	NA	NA	0.99857	NA
S06_21950574	6	21950574	0.948459	0.0406275	1243	NA	NA	0.99857	NA
S02_8370762	2	8370762	0.948514	0.0253419	1243	NA	NA	0.99857	NA
S02_8370766	2	8370766	0.948514	0.0253419	1243	NA	NA	0.99857	NA
S02_8370763	2	8370763	0.948514	0.0253419	1243	NA	NA	0.99857	NA
S02_8370764	2	8370764	0.948514	0.0253419	1243	NA	NA	0.99857	NA
S03_71678005	3	71678005	0.948517	0.417136	1243	NA	NA	0.99857	NA
S08_37537193	8	37537193	0.948564	0.0273532	1243	NA	NA	0.99857	NA
S08_37537159	8	37537159	0.948564	0.0273532	1243	NA	NA	0.99857	NA
S09_51635053	9	51635053	0.948566	0.0567176	1243	NA	NA	0.99857	NA
S02_70248707	2	70248707	0.948612	0.043041	1243	NA	NA	0.99857	NA
S06_47239081	6	47239081	0.948615	0.133146	1243	NA	NA	0.99857	NA
S05_18272244	5	18272244	0.948635	0.201529	1243	NA	NA	0.99857	NA
S01_23121942	1	23121942	0.948638	0.0185036	1243	NA	NA	0.99857	NA
S08_59104230	8	59104230	0.94864	0.0293644	1243	NA	NA	0.99857	NA
S08_60077031	8	60077031	0.948644	0.0422365	1243	NA	NA	0.99857	NA
S04_60720935	4	60720935	0.948664	0.0148833	1243	NA	NA	0.99857	NA
S09_5884004	9	5884004	0.948695	0.0434433	1243	NA	NA	0.99857	NA
S09_49297253	9	49297253	0.948718	0.0522928	1243	NA	NA	0.99857	NA
S04_47526491	4	47526491	0.94872	0.183427	1243	NA	NA	0.99857	NA
S02_68286654	2	68286654	0.948745	0.031778	1243	NA	NA	0.99857	NA
S06_55774028	6	55774028	0.948779	0.0490748	1243	NA	NA	0.99857	NA
S05_58907282	5	58907282	0.948818	0.0297667	1243	NA	NA	0.99857	NA
S05_58907264	5	58907264	0.948818	0.0297667	1243	NA	NA	0.99857	NA
S05_58907279	5	58907279	0.948818	0.0297667	1243	NA	NA	0.99857	NA
S07_615102	7	615102	0.948835	0.0193081	1243	NA	NA	0.99857	NA
S04_26020284	4	26020284	0.94884	0.0615447	1243	NA	NA	0.99857	NA
S08_2717922	8	2717922	0.948845	0.0724055	1243	NA	NA	0.99857	NA
S01_17660301	1	17660301	0.948854	0.25543	1243	NA	NA	0.99857	NA
S10_41118505	10	41118505	0.948894	0.0418343	1243	NA	NA	0.99857	NA
S10_6283841	10	6283841	0.948904	0.323813	1243	NA	NA	0.99857	NA
S02_62401434	2	62401434	0.948924	0.28922	1243	NA	NA	0.99857	NA
S04_65100103	4	65100103	0.948933	0.404264	1243	NA	NA	0.99857	NA
S08_35163215	8	35163215	0.948947	0.0249397	1243	NA	NA	0.99857	NA
S08_35163229	8	35163229	0.948947	0.0249397	1243	NA	NA	0.99857	NA
S08_35163204	8	35163204	0.948947	0.0249397	1243	NA	NA	0.99857	NA
S03_7132118	3	7132118	0.948952	0.0502816	1243	NA	NA	0.99857	NA
S04_18794277	4	18794277	0.948965	0.0575221	1243	NA	NA	0.99857	NA
S05_5003039	5	5003039	0.948981	0.0205149	1243	NA	NA	0.99857	NA
S07_3602209	7	3602209	0.948982	0.128721	1243	NA	NA	0.99857	NA
S07_3602217	7	3602217	0.948982	0.128721	1243	NA	NA	0.99857	NA
S01_74360925	1	74360925	0.948991	0.198311	1243	NA	NA	0.99857	NA
S08_58769711	8	58769711	0.948994	0.0201126	1243	NA	NA	0.99857	NA
S10_12711751	10	12711751	0.948994	0.156074	1243	NA	NA	0.99857	NA
S02_10444290	2	10444290	0.949003	0.0736122	1243	NA	NA	0.99857	NA
S01_6875121	1	6875121	0.949015	0.240949	1243	NA	NA	0.99857	NA
S01_18602113	1	18602113	0.949016	0.0321802	1243	NA	NA	0.99857	NA
S02_77571449	2	77571449	0.949026	0.033387	1243	NA	NA	0.99857	NA
S08_58966681	8	58966681	0.949031	0.0768302	1243	NA	NA	0.99857	NA
S08_60000653	8	60000653	0.94904	0.119871	1243	NA	NA	0.99857	NA
S01_48781356	1	48781356	0.949122	0.0152856	1243	NA	NA	0.99857	NA
S03_54127290	3	54127290	0.949137	0.207562	1243	NA	NA	0.99857	NA
S03_28210616	3	28210616	0.949141	0.0539019	1243	NA	NA	0.99857	NA
S04_59540755	4	59540755	0.949176	0.0309735	1243	NA	NA	0.99857	NA
S04_43193092	4	43193092	0.949189	0.04465	1243	NA	NA	0.99857	NA
S08_39545845	8	39545845	0.94919	0.041432	1243	NA	NA	0.99857	NA
S02_13605607	2	13605607	0.949208	0.0289622	1243	NA	NA	0.99857	NA
S09_27436664	9	27436664	0.949208	0.388174	1243	NA	NA	0.99857	NA
S10_48868733	10	48868733	0.949213	0.0193081	1243	NA	NA	0.99857	NA
S09_18884842	9	18884842	0.949215	0.0185036	1243	NA	NA	0.99857	NA
S10_11902381	10	11902381	0.949219	0.034996	1243	NA	NA	0.99857	NA
S07_60676710	7	60676710	0.949233	0.0418343	1243	NA	NA	0.99857	NA
S03_33141395	3	33141395	0.949241	0.0422365	1243	NA	NA	0.99857	NA
S06_41329504	6	41329504	0.949313	0.0176991	1243	NA	NA	0.99857	NA
S01_73898548	1	73898548	0.949363	0.0241352	1243	NA	NA	0.99857	NA
S08_46751630	8	46751630	0.949371	0.0418343	1243	NA	NA	0.99857	NA
S01_74818662	1	74818662	0.949375	0.199115	1243	NA	NA	0.99857	NA
S02_72423849	2	72423849	0.949378	0.0856798	1243	NA	NA	0.99857	NA
S02_72423850	2	72423850	0.949378	0.0856798	1243	NA	NA	0.99857	NA
S05_46731537	5	46731537	0.949395	0.0941271	1243	NA	NA	0.99857	NA
S08_5441465	8	5441465	0.949406	0.122687	1243	NA	NA	0.99857	NA
S01_7096528	1	7096528	0.949469	0.0442478	1243	NA	NA	0.99857	NA
S02_9803612	2	9803612	0.949483	0.117458	1243	NA	NA	0.99857	NA
S03_2697858	3	2697858	0.949513	0.0514883	1243	NA	NA	0.99857	NA
S02_67745353	2	67745353	0.949516	0.15004	1243	NA	NA	0.99857	NA
S09_24400072	9	24400072	0.949522	0.0378117	1243	NA	NA	0.99857	NA
S02_77395263	2	77395263	0.949537	0.109413	1243	NA	NA	0.99857	NA
S04_12384295	4	12384295	0.949553	0.165326	1243	NA	NA	0.99857	NA
S01_23912774	1	23912774	0.949577	0.0144811	1243	NA	NA	0.99857	NA
S01_29051469	1	29051469	0.949588	0.0856798	1243	NA	NA	0.99857	NA
S01_8509698	1	8509698	0.949612	0.399839	1243	NA	NA	0.99857	NA
S07_27739152	7	27739152	0.949614	0.0358005	1243	NA	NA	0.99857	NA
S07_9298605	7	9298605	0.94962	0.157683	1243	NA	NA	0.99857	NA
S09_40336693	9	40336693	0.94962	0.0703942	1243	NA	NA	0.99857	NA
S05_62500251	5	62500251	0.949632	0.227675	1243	NA	NA	0.99857	NA
S05_62500256	5	62500256	0.949632	0.227675	1243	NA	NA	0.99857	NA
S05_62500257	5	62500257	0.949632	0.227675	1243	NA	NA	0.99857	NA
S05_62500275	5	62500275	0.949632	0.227675	1243	NA	NA	0.99857	NA
S07_5511821	7	5511821	0.949635	0.0703942	1243	NA	NA	0.99857	NA
S08_61672040	8	61672040	0.949655	0.465406	1243	NA	NA	0.99857	NA
S01_58900338	1	58900338	0.9497	0.200724	1243	NA	NA	0.99857	NA
S01_25613692	1	25613692	0.949702	0.175382	1243	NA	NA	0.99857	NA
S09_58885889	9	58885889	0.94971	0.271118	1243	NA	NA	0.99857	NA
S09_7847625	9	7847625	0.949718	0.442478	1243	NA	NA	0.99857	NA
S09_2019383	9	2019383	0.949731	0.0921158	1243	NA	NA	0.99857	NA
S09_2019379	9	2019379	0.949731	0.0921158	1243	NA	NA	0.99857	NA
S08_47196489	8	47196489	0.949751	0.0486726	1243	NA	NA	0.99857	NA
S09_49975627	9	49975627	0.949777	0.0969429	1243	NA	NA	0.99857	NA
S05_64368490	5	64368490	0.949816	0.0185036	1243	NA	NA	0.99857	NA
S03_55896371	3	55896371	0.949819	0.144006	1243	NA	NA	0.99857	NA
S03_55896408	3	55896408	0.949819	0.144006	1243	NA	NA	0.99857	NA
S02_59205342	2	59205342	0.949827	0.359614	1243	NA	NA	0.99857	NA
S02_18811243	2	18811243	0.94983	0.236927	1243	NA	NA	0.99857	NA
S02_18811278	2	18811278	0.94983	0.236927	1243	NA	NA	0.99857	NA
S08_21240102	8	21240102	0.949847	0.107804	1243	NA	NA	0.99857	NA
S02_61153977	2	61153977	0.949863	0.10177	1243	NA	NA	0.99857	NA
S02_49845029	2	49845029	0.949871	0.242156	1243	NA	NA	0.99857	NA
S04_48687842	4	48687842	0.949877	0.0744167	1243	NA	NA	0.99857	NA
S01_58555506	1	58555506	0.949892	0.0683829	1243	NA	NA	0.99857	NA
S02_72426175	2	72426175	0.949901	0.0293644	1243	NA	NA	0.99857	NA
S09_5175368	9	5175368	0.949917	0.48391	1243	NA	NA	0.99857	NA
S02_73387530	2	73387530	0.95001	0.163315	1243	NA	NA	0.99857	NA
S07_7832345	7	7832345	0.950022	0.415527	1243	NA	NA	0.99857	NA
S08_5337916	8	5337916	0.950024	0.0478681	1243	NA	NA	0.99857	NA
S05_61557292	5	61557292	0.95005	0.104586	1243	NA	NA	0.99857	NA
S02_75007834	2	75007834	0.950068	0.119871	1243	NA	NA	0.99857	NA
S10_10711347	10	10711347	0.950083	0.00442478	1243	NA	NA	0.99857	NA
S10_10711306	10	10711306	0.950083	0.00442478	1243	NA	NA	0.99857	NA
S01_33400056	1	33400056	0.950089	0.0132743	1243	NA	NA	0.99857	NA
S01_33400098	1	33400098	0.950089	0.0132743	1243	NA	NA	0.99857	NA
S10_44082868	10	44082868	0.950099	0.104586	1243	NA	NA	0.99857	NA
S09_59232208	9	59232208	0.950109	0.374899	1243	NA	NA	0.99857	NA
S04_58629209	4	58629209	0.950117	0.0370072	1243	NA	NA	0.99857	NA
S01_60462322	1	60462322	0.95012	0.116251	1243	NA	NA	0.99857	NA
S09_54166858	9	54166858	0.950121	0.0124698	1243	NA	NA	0.99857	NA
S09_54166888	9	54166888	0.950121	0.0124698	1243	NA	NA	0.99857	NA
S10_56346032	10	56346032	0.95015	0.0450523	1243	NA	NA	0.99857	NA
S01_58833299	1	58833299	0.950171	0.440869	1243	NA	NA	0.99857	NA
S10_13747933	10	13747933	0.950182	0.0486726	1243	NA	NA	0.99857	NA
S01_15169748	1	15169748	0.950189	0.162108	1243	NA	NA	0.99857	NA
S09_48531233	9	48531233	0.950193	0.294047	1243	NA	NA	0.99857	NA
S02_71822261	2	71822261	0.950196	0.12148	1243	NA	NA	0.99857	NA
S10_6800077	10	6800077	0.950202	0.0358005	1243	NA	NA	0.99857	NA
S05_855120	5	855120	0.950215	0.0209171	1243	NA	NA	0.99857	NA
S10_737844	10	737844	0.950218	0.0977474	1243	NA	NA	0.99857	NA
S10_737851	10	737851	0.950218	0.0977474	1243	NA	NA	0.99857	NA
S10_737856	10	737856	0.950218	0.0977474	1243	NA	NA	0.99857	NA
S10_737860	10	737860	0.950218	0.0977474	1243	NA	NA	0.99857	NA
S01_31765006	1	31765006	0.950227	0.255833	1243	NA	NA	0.99857	NA
S01_700742	1	700742	0.950238	0.0438455	1243	NA	NA	0.99857	NA
S01_50639386	1	50639386	0.950252	0.176187	1243	NA	NA	0.99857	NA
S04_12802548	4	12802548	0.950264	0.0450523	1243	NA	NA	0.99857	NA
S08_60130041	8	60130041	0.950368	0.0434433	1243	NA	NA	0.99857	NA
S08_60077771	8	60077771	0.950368	0.0434433	1243	NA	NA	0.99857	NA
S08_60130049	8	60130049	0.950368	0.0434433	1243	NA	NA	0.99857	NA
S08_60130084	8	60130084	0.950368	0.0434433	1243	NA	NA	0.99857	NA
S08_60130092	8	60130092	0.950368	0.0434433	1243	NA	NA	0.99857	NA
S03_11134192	3	11134192	0.950388	0.230893	1243	NA	NA	0.99857	NA
S08_60399739	8	60399739	0.950389	0.448914	1243	NA	NA	0.99857	NA
S01_72881871	1	72881871	0.950418	0.333467	1243	NA	NA	0.99857	NA
S06_3830178	6	3830178	0.950428	0.220434	1243	NA	NA	0.99857	NA
S06_58203418	6	58203418	0.950467	0.033387	1243	NA	NA	0.99857	NA
S09_8555404	9	8555404	0.950531	0.0514883	1243	NA	NA	0.99857	NA
S09_32659899	9	32659899	0.950531	0.444489	1243	NA	NA	0.99857	NA
S02_70372331	2	70372331	0.950547	0.0454545	1243	NA	NA	0.99857	NA
S02_6391058	2	6391058	0.95056	0.261062	1243	NA	NA	0.99857	NA
S01_27244471	1	27244471	0.9506	0.0426388	1243	NA	NA	0.99857	NA
S01_64533828	1	64533828	0.950613	0.183025	1243	NA	NA	0.99857	NA
S04_25571188	4	25571188	0.950625	0.0390185	1243	NA	NA	0.99857	NA
S04_37513747	4	37513747	0.950635	0.341512	1243	NA	NA	0.99857	NA
S04_37513697	4	37513697	0.950635	0.341512	1243	NA	NA	0.99857	NA
S05_6826907	5	6826907	0.950649	0.0144811	1243	NA	NA	0.99857	NA
S03_55487353	3	55487353	0.950664	0.0104586	1243	NA	NA	0.99857	NA
S08_2363631	8	2363631	0.950708	0.0985519	1243	NA	NA	0.99857	NA
S08_59520895	8	59520895	0.95071	0.201529	1243	NA	NA	0.99857	NA
S02_41878939	2	41878939	0.950711	0.228479	1243	NA	NA	0.99857	NA
S09_18301071	9	18301071	0.950722	0.0543041	1243	NA	NA	0.99857	NA
S09_18300998	9	18300998	0.950722	0.0543041	1243	NA	NA	0.99857	NA
S01_7342582	1	7342582	0.950727	0.249397	1243	NA	NA	0.99857	NA
S08_614615	8	614615	0.950739	0.135961	1243	NA	NA	0.99857	NA
S06_60605189	6	60605189	0.950789	0.0559131	1243	NA	NA	0.99857	NA
S06_60605188	6	60605188	0.950789	0.0559131	1243	NA	NA	0.99857	NA
S05_18451046	5	18451046	0.950842	0.270314	1243	NA	NA	0.99857	NA
S10_8888296	10	8888296	0.950847	0.0289622	1243	NA	NA	0.99857	NA
S04_4372034	4	4372034	0.950851	0.0181014	1243	NA	NA	0.99857	NA
S04_56228125	4	56228125	0.950855	0.0269509	1243	NA	NA	0.99857	NA
S04_56228090	4	56228090	0.950855	0.0269509	1243	NA	NA	0.99857	NA
S01_5891909	1	5891909	0.95086	0.470636	1243	NA	NA	0.99857	NA
S06_41605426	6	41605426	0.950899	0.218021	1243	NA	NA	0.99857	NA
S09_59054218	9	59054218	0.950918	0.174578	1243	NA	NA	0.99857	NA
S04_24655235	4	24655235	0.950964	0.0164924	1243	NA	NA	0.99857	NA
S01_79141958	1	79141958	0.950979	0.0201126	1243	NA	NA	0.99857	NA
S04_57143472	4	57143472	0.950988	0.0611424	1243	NA	NA	0.99857	NA
S05_56432751	5	56432751	0.951014	0.440064	1243	NA	NA	0.99857	NA
S04_56507605	4	56507605	0.951031	0.0160901	1243	NA	NA	0.99857	NA
S05_5328833	5	5328833	0.951045	0.0229284	1243	NA	NA	0.99857	NA
S04_15320710	4	15320710	0.951046	0.487128	1243	NA	NA	0.99857	NA
S09_10694257	9	10694257	0.951059	0.253419	1243	NA	NA	0.99857	NA
S08_49124319	8	49124319	0.951062	0.140788	1243	NA	NA	0.99857	NA
S08_49124328	8	49124328	0.951062	0.140788	1243	NA	NA	0.99857	NA
S08_49124295	8	49124295	0.951062	0.140788	1243	NA	NA	0.99857	NA
S02_41928761	2	41928761	0.951086	0.228077	1243	NA	NA	0.99857	NA
S04_15358858	4	15358858	0.951223	0.378117	1243	NA	NA	0.99857	NA
S02_54168152	2	54168152	0.951234	0.0728077	1243	NA	NA	0.99857	NA
S03_68355744	3	68355744	0.951247	0.0454545	1243	NA	NA	0.99857	NA
S09_4891330	9	4891330	0.951283	0.00884956	1243	NA	NA	0.99857	NA
S09_4891336	9	4891336	0.951283	0.00884956	1243	NA	NA	0.99857	NA
S06_21760853	6	21760853	0.951283	0.0937249	1243	NA	NA	0.99857	NA
S05_21536345	5	21536345	0.951293	0.0309735	1243	NA	NA	0.99857	NA
S01_20589066	1	20589066	0.951303	0.0434433	1243	NA	NA	0.99857	NA
S04_46812321	4	46812321	0.951331	0.246983	1243	NA	NA	0.99857	NA
S04_59406280	4	59406280	0.951354	0.0603379	1243	NA	NA	0.99857	NA
S07_27119488	7	27119488	0.951371	0.0136766	1243	NA	NA	0.99857	NA
S07_27119455	7	27119455	0.951371	0.0136766	1243	NA	NA	0.99857	NA
S07_27119471	7	27119471	0.951371	0.0136766	1243	NA	NA	0.99857	NA
S03_14744012	3	14744012	0.9514	0.0434433	1243	NA	NA	0.99857	NA
S04_23908574	4	23908574	0.951407	0.0897023	1243	NA	NA	0.99857	NA
S10_40955342	10	40955342	0.951431	0.471842	1243	NA	NA	0.99857	NA
S04_26354907	4	26354907	0.951438	0.0494771	1243	NA	NA	0.99857	NA
S04_26354911	4	26354911	0.951438	0.0494771	1243	NA	NA	0.99857	NA
S06_37709518	6	37709518	0.951441	0.21078	1243	NA	NA	0.99857	NA
S01_24970660	1	24970660	0.951453	0.0148833	1243	NA	NA	0.99857	NA
S06_50445276	6	50445276	0.951467	0.184232	1243	NA	NA	0.99857	NA
S05_69295030	5	69295030	0.951481	0.361223	1243	NA	NA	0.99857	NA
S04_24997073	4	24997073	0.951487	0.213194	1243	NA	NA	0.99857	NA
S01_2938865	1	2938865	0.951491	0.0462591	1243	NA	NA	0.99857	NA
S01_2938824	1	2938824	0.951491	0.0462591	1243	NA	NA	0.99857	NA
S01_2938869	1	2938869	0.951491	0.0462591	1243	NA	NA	0.99857	NA
S09_42327684	9	42327684	0.95152	0.00965406	1243	NA	NA	0.99857	NA
S07_63540596	7	63540596	0.95154	0.326227	1243	NA	NA	0.99857	NA
S07_63540585	7	63540585	0.95154	0.326227	1243	NA	NA	0.99857	NA
S04_54075842	4	54075842	0.951574	0.0490748	1243	NA	NA	0.99857	NA
S10_51181162	10	51181162	0.951588	0.224859	1243	NA	NA	0.99857	NA
S10_50950335	10	50950335	0.951609	0.0241352	1243	NA	NA	0.99857	NA
S06_57610269	6	57610269	0.951635	0.0136766	1243	NA	NA	0.99857	NA
S01_7301892	1	7301892	0.95165	0.145615	1243	NA	NA	0.99857	NA
S04_23915667	4	23915667	0.951695	0.233307	1243	NA	NA	0.99857	NA
S06_58298223	6	58298223	0.951709	0.2679	1243	NA	NA	0.99857	NA
S09_13800544	9	13800544	0.951736	0.0502816	1243	NA	NA	0.99857	NA
S09_46626017	9	46626017	0.951785	0.489944	1243	NA	NA	0.99857	NA
S08_62425759	8	62425759	0.951785	0.039823	1243	NA	NA	0.99857	NA
S07_1396901	7	1396901	0.951807	0.0140788	1243	NA	NA	0.99857	NA
S01_72942360	1	72942360	0.951814	0.399035	1243	NA	NA	0.99857	NA
S05_43155632	5	43155632	0.951832	0.11786	1243	NA	NA	0.99857	NA
S05_47388002	5	47388002	0.951833	0.0148833	1243	NA	NA	0.99857	NA
S03_5563921	3	5563921	0.95185	0.497586	1243	NA	NA	0.99857	NA
S06_34933503	6	34933503	0.951877	0.10177	1243	NA	NA	0.99857	NA
S05_3157928	5	3157928	0.9519	0.0458568	1243	NA	NA	0.99857	NA
S08_1929990	8	1929990	0.951901	0.121078	1243	NA	NA	0.99857	NA
S04_13534331	4	13534331	0.951908	0.222848	1243	NA	NA	0.99857	NA
S10_763923	10	763923	0.951912	0.0181014	1243	NA	NA	0.99857	NA
S10_763929	10	763929	0.951912	0.0181014	1243	NA	NA	0.99857	NA
S08_825275	8	825275	0.951916	0.354385	1243	NA	NA	0.99857	NA
S01_59982288	1	59982288	0.951947	0.154063	1243	NA	NA	0.99857	NA
S01_59982312	1	59982312	0.951947	0.154063	1243	NA	NA	0.99857	NA
S09_53226731	9	53226731	0.951951	0.387772	1243	NA	NA	0.99857	NA
S09_39297220	9	39297220	0.951995	0.441673	1243	NA	NA	0.99857	NA
S03_4807429	3	4807429	0.95206	0.0933226	1243	NA	NA	0.99857	NA
S03_61369471	3	61369471	0.952077	0.314562	1243	NA	NA	0.99857	NA
S04_25812079	4	25812079	0.952086	0.0518906	1243	NA	NA	0.99857	NA
S04_25812087	4	25812087	0.952086	0.0518906	1243	NA	NA	0.99857	NA
S08_18302487	8	18302487	0.952088	0.0197104	1243	NA	NA	0.99857	NA
S04_60626246	4	60626246	0.952093	0.084473	1243	NA	NA	0.99857	NA
S04_60626258	4	60626258	0.952093	0.084473	1243	NA	NA	0.99857	NA
S04_47461526	4	47461526	0.952114	0.0474658	1243	NA	NA	0.99857	NA
S02_69807062	2	69807062	0.952134	0.0132743	1243	NA	NA	0.99857	NA
S05_70266885	5	70266885	0.952144	0.204747	1243	NA	NA	0.99857	NA
S01_79506380	1	79506380	0.952204	0.219228	1243	NA	NA	0.99857	NA
S08_56792274	8	56792274	0.952233	0.071601	1243	NA	NA	0.99857	NA
S08_968771	8	968771	0.952287	0.125101	1243	NA	NA	0.99857	NA
S03_54825036	3	54825036	0.952297	0.0305712	1243	NA	NA	0.99857	NA
S01_8089520	1	8089520	0.952315	0.131134	1243	NA	NA	0.99857	NA
S07_10246625	7	10246625	0.952318	0.0422365	1243	NA	NA	0.99857	NA
S08_1811916	8	1811916	0.952354	0.0353982	1243	NA	NA	0.99857	NA
S05_10798989	5	10798989	0.952388	0.0289622	1243	NA	NA	0.99857	NA
S01_52819164	1	52819164	0.952388	0.209976	1243	NA	NA	0.99857	NA
S08_47104660	8	47104660	0.952393	0.0466613	1243	NA	NA	0.99857	NA
S08_61747355	8	61747355	0.952401	0.0792438	1243	NA	NA	0.99857	NA
S01_75661558	1	75661558	0.952407	0.260257	1243	NA	NA	0.99857	NA
S02_64341202	2	64341202	0.952414	0.0277554	1243	NA	NA	0.99857	NA
S01_1054927	1	1054927	0.952441	0.0160901	1243	NA	NA	0.99857	NA
S07_4437906	7	4437906	0.952461	0.0205149	1243	NA	NA	0.99857	NA
S04_59418647	4	59418647	0.952475	0.0345937	1243	NA	NA	0.99857	NA
S03_8668381	3	8668381	0.952511	0.0390185	1243	NA	NA	0.99857	NA
S03_8668393	3	8668393	0.952511	0.0390185	1243	NA	NA	0.99857	NA
S10_13692405	10	13692405	0.952518	0.0156879	1243	NA	NA	0.99857	NA
S01_15791689	1	15791689	0.952532	0.270716	1243	NA	NA	0.99857	NA
S03_50765287	3	50765287	0.952549	0.0474658	1243	NA	NA	0.99857	NA
S02_2672170	2	2672170	0.952566	0.0362027	1243	NA	NA	0.99857	NA
S02_2672165	2	2672165	0.952566	0.0362027	1243	NA	NA	0.99857	NA
S08_24139389	8	24139389	0.952646	0.0563154	1243	NA	NA	0.99857	NA
S09_1695932	9	1695932	0.952648	0.0579244	1243	NA	NA	0.99857	NA
S04_63096929	4	63096929	0.952674	0.0390185	1243	NA	NA	0.99857	NA
S05_4927008	5	4927008	0.95271	0.0253419	1243	NA	NA	0.99857	NA
S01_61874958	1	61874958	0.952715	0.292035	1243	NA	NA	0.99857	NA
S08_1195702	8	1195702	0.952755	0.423572	1243	NA	NA	0.99857	NA
S01_75748887	1	75748887	0.952765	0.21601	1243	NA	NA	0.99857	NA
S03_73231302	3	73231302	0.952768	0.245776	1243	NA	NA	0.99857	NA
S03_336652	3	336652	0.952885	0.103379	1243	NA	NA	0.99857	NA
S03_336653	3	336653	0.952885	0.103379	1243	NA	NA	0.99857	NA
S02_7227681	2	7227681	0.952922	0.0848753	1243	NA	NA	0.99857	NA
S01_51557679	1	51557679	0.952955	0.0667739	1243	NA	NA	0.99857	NA
S10_15760124	10	15760124	0.95298	0.0176991	1243	NA	NA	0.99857	NA
S04_60851685	4	60851685	0.952991	0.277554	1243	NA	NA	0.99857	NA
S04_61446722	4	61446722	0.953002	0.0957361	1243	NA	NA	0.99857	NA
S07_4015978	7	4015978	0.953035	0.370877	1243	NA	NA	0.99857	NA
S08_55247604	8	55247604	0.953039	0.259051	1243	NA	NA	0.99857	NA
S01_61235145	1	61235145	0.953057	0.0168946	1243	NA	NA	0.99857	NA
S01_61229179	1	61229179	0.953057	0.0168946	1243	NA	NA	0.99857	NA
S01_61229180	1	61229180	0.953057	0.0168946	1243	NA	NA	0.99857	NA
S01_61235160	1	61235160	0.953057	0.0168946	1243	NA	NA	0.99857	NA
S04_34738677	4	34738677	0.953073	0.338294	1243	NA	NA	0.99857	NA
S08_3357813	8	3357813	0.953077	0.436846	1243	NA	NA	0.99857	NA
S03_13495119	3	13495119	0.953081	0.0418343	1243	NA	NA	0.99857	NA
S06_61095230	6	61095230	0.953116	0.0800483	1243	NA	NA	0.99857	NA
S05_29862429	5	29862429	0.953133	0.0237329	1243	NA	NA	0.99857	NA
S05_29862420	5	29862420	0.953133	0.0237329	1243	NA	NA	0.99857	NA
S05_29862433	5	29862433	0.953133	0.0237329	1243	NA	NA	0.99857	NA
S02_61821654	2	61821654	0.953222	0.0635559	1243	NA	NA	0.99857	NA
S03_41043700	3	41043700	0.953294	0.0128721	1243	NA	NA	0.99857	NA
S08_51296451	8	51296451	0.953319	0.00683829	1243	NA	NA	0.99857	NA
S09_57812192	9	57812192	0.953339	0.204344	1243	NA	NA	0.99857	NA
S03_52638886	3	52638886	0.953352	0.108206	1243	NA	NA	0.99857	NA
S04_26859176	4	26859176	0.953353	0.0539019	1243	NA	NA	0.99857	NA
S04_54232136	4	54232136	0.953366	0.0337892	1243	NA	NA	0.99857	NA
S09_43154353	9	43154353	0.953372	0.0522928	1243	NA	NA	0.99857	NA
S09_43156016	9	43156016	0.953372	0.0522928	1243	NA	NA	0.99857	NA
S09_31021818	9	31021818	0.953476	0.0571199	1243	NA	NA	0.99857	NA
S09_32659898	9	32659898	0.953482	0.0152856	1243	NA	NA	0.99857	NA
S03_70976306	3	70976306	0.953509	0.140788	1243	NA	NA	0.99857	NA
S07_27566557	7	27566557	0.95351	0.0776348	1243	NA	NA	0.99857	NA
S09_10393838	9	10393838	0.953528	0.242558	1243	NA	NA	0.99857	NA
S02_63489501	2	63489501	0.953548	0.406275	1243	NA	NA	0.99857	NA
S04_20922668	4	20922668	0.953554	0.0124698	1243	NA	NA	0.99857	NA
S04_20922685	4	20922685	0.953554	0.0124698	1243	NA	NA	0.99857	NA
S01_75767175	1	75767175	0.953564	0.218021	1243	NA	NA	0.99857	NA
S08_3037070	8	3037070	0.953571	0.402655	1243	NA	NA	0.99857	NA
S02_48429523	2	48429523	0.953579	0.0856798	1243	NA	NA	0.99857	NA
S05_5411278	5	5411278	0.953608	0.0607401	1243	NA	NA	0.99857	NA
S02_10355857	2	10355857	0.953614	0.0233307	1243	NA	NA	0.99857	NA
S07_57964855	7	57964855	0.953634	0.401046	1243	NA	NA	0.99857	NA
S09_38679162	9	38679162	0.953636	0.0687852	1243	NA	NA	0.99857	NA
S01_38862512	1	38862512	0.953655	0.0172969	1243	NA	NA	0.99857	NA
S06_59162698	6	59162698	0.953666	0.318182	1243	NA	NA	0.99857	NA
S08_60001805	8	60001805	0.953672	0.0269509	1243	NA	NA	0.99857	NA
S03_2503656	3	2503656	0.953687	0.0197104	1243	NA	NA	0.99857	NA
S04_44927285	4	44927285	0.95378	0.0257442	1243	NA	NA	0.99857	NA
S05_17528761	5	17528761	0.95378	0.125905	1243	NA	NA	0.99857	NA
S08_53454138	8	53454138	0.953782	0.0249397	1243	NA	NA	0.99857	NA
S03_33846540	3	33846540	0.953796	0.0245374	1243	NA	NA	0.99857	NA
S02_58863808	2	58863808	0.953829	0.0197104	1243	NA	NA	0.99857	NA
S04_48883234	4	48883234	0.953859	0.0462591	1243	NA	NA	0.99857	NA
S07_4756522	7	4756522	0.953877	0.4465	1243	NA	NA	0.99857	NA
S07_54097065	7	54097065	0.95388	0.0776348	1243	NA	NA	0.99857	NA
S05_2665962	5	2665962	0.953898	0.0172969	1243	NA	NA	0.99857	NA
S06_17914967	6	17914967	0.953942	0.0277554	1243	NA	NA	0.99857	NA
S05_5410857	5	5410857	0.953947	0.0993564	1243	NA	NA	0.99857	NA
S06_31419156	6	31419156	0.953953	0.0140788	1243	NA	NA	0.99857	NA
S02_31402305	2	31402305	0.953965	0.0297667	1243	NA	NA	0.99857	NA
S09_58683581	9	58683581	0.953978	0.226066	1243	NA	NA	0.99857	NA
S04_9926764	4	9926764	0.954018	0.033387	1243	NA	NA	0.99857	NA
S02_63221567	2	63221567	0.954026	0.14642	1243	NA	NA	0.99857	NA
S07_59366587	7	59366587	0.954058	0.0615447	1243	NA	NA	0.99857	NA
S04_62053154	4	62053154	0.95409	0.215607	1243	NA	NA	0.99857	NA
S04_62053141	4	62053141	0.95409	0.215607	1243	NA	NA	0.99857	NA
S06_25603488	6	25603488	0.95412	0.312953	1243	NA	NA	0.99857	NA
S06_41097635	6	41097635	0.954128	0.0426388	1243	NA	NA	0.99857	NA
S08_24570972	8	24570972	0.954146	0.0667739	1243	NA	NA	0.99857	NA
S10_46315704	10	46315704	0.95418	0.0185036	1243	NA	NA	0.99857	NA
S10_4354629	10	4354629	0.954205	0.376106	1243	NA	NA	0.99857	NA
S03_47941671	3	47941671	0.954209	0.199517	1243	NA	NA	0.99857	NA
S04_56626078	4	56626078	0.954212	0.0575221	1243	NA	NA	0.99857	NA
S09_53653848	9	53653848	0.954248	0.0937249	1243	NA	NA	0.99857	NA
S04_53023708	4	53023708	0.954299	0.0563154	1243	NA	NA	0.99857	NA
S04_15678745	4	15678745	0.954303	0.0136766	1243	NA	NA	0.99857	NA
S03_5900684	3	5900684	0.954361	0.331054	1243	NA	NA	0.99857	NA
S04_56655132	4	56655132	0.954366	0.323813	1243	NA	NA	0.99857	NA
S06_49121641	6	49121641	0.954374	0.102172	1243	NA	NA	0.99857	NA
S01_7287186	1	7287186	0.954375	0.152454	1243	NA	NA	0.99857	NA
S03_8829953	3	8829953	0.954385	0.0418343	1243	NA	NA	0.99857	NA
S09_10186846	9	10186846	0.954406	0.179807	1243	NA	NA	0.99857	NA
S10_45721402	10	45721402	0.95442	0.0176991	1243	NA	NA	0.99857	NA
S10_11298612	10	11298612	0.954428	0.0498793	1243	NA	NA	0.99857	NA
S03_4578896	3	4578896	0.954432	0.242961	1243	NA	NA	0.99857	NA
S01_36467641	1	36467641	0.95445	0.0583266	1243	NA	NA	0.99857	NA
S10_4051707	10	4051707	0.954456	0.198311	1243	NA	NA	0.99857	NA
S09_15671488	9	15671488	0.954501	0.0567176	1243	NA	NA	0.99857	NA
S02_74166067	2	74166067	0.954508	0.248592	1243	NA	NA	0.99857	NA
S05_8754398	5	8754398	0.954544	0.0285599	1243	NA	NA	0.99857	NA
S02_8154722	2	8154722	0.95457	0.348753	1243	NA	NA	0.99857	NA
S10_54123405	10	54123405	0.954572	0.123089	1243	NA	NA	0.99857	NA
S02_27633210	2	27633210	0.954578	0.0132743	1243	NA	NA	0.99857	NA
S01_3840623	1	3840623	0.954595	0.0840708	1243	NA	NA	0.99857	NA
S07_64115065	7	64115065	0.954606	0.0740145	1243	NA	NA	0.99857	NA
S04_35003637	4	35003637	0.954611	0.0205149	1243	NA	NA	0.99857	NA
S06_60764186	6	60764186	0.954617	0.222446	1243	NA	NA	0.99857	NA
S03_51226354	3	51226354	0.954647	0.0281577	1243	NA	NA	0.99857	NA
S07_13209517	7	13209517	0.954666	0.0792438	1243	NA	NA	0.99857	NA
S04_24029597	4	24029597	0.95467	0.244972	1243	NA	NA	0.99857	NA
S03_2424336	3	2424336	0.954673	0.0462591	1243	NA	NA	0.99857	NA
S05_41438871	5	41438871	0.954702	0.0434433	1243	NA	NA	0.99857	NA
S05_67192656	5	67192656	0.954711	0.187047	1243	NA	NA	0.99857	NA
S06_47393527	6	47393527	0.954769	0.0193081	1243	NA	NA	0.99857	NA
S02_6391102	2	6391102	0.954816	0.0112631	1243	NA	NA	0.99857	NA
S04_14857306	4	14857306	0.954836	0.0237329	1243	NA	NA	0.99857	NA
S03_58080287	3	58080287	0.954858	0.107804	1243	NA	NA	0.99857	NA
S03_58080288	3	58080288	0.954858	0.107804	1243	NA	NA	0.99857	NA
S03_58080298	3	58080298	0.954858	0.107804	1243	NA	NA	0.99857	NA
S07_1764011	7	1764011	0.954866	0.261866	1243	NA	NA	0.99857	NA
S09_42417184	9	42417184	0.95487	0.0285599	1243	NA	NA	0.99857	NA
S04_18235916	4	18235916	0.954874	0.289622	1243	NA	NA	0.99857	NA
S04_18235926	4	18235926	0.954874	0.289622	1243	NA	NA	0.99857	NA
S07_51340084	7	51340084	0.954878	0.102977	1243	NA	NA	0.99857	NA
S07_51340112	7	51340112	0.954878	0.102977	1243	NA	NA	0.99857	NA
S06_58330247	6	58330247	0.954887	0.0406275	1243	NA	NA	0.99857	NA
S05_55687831	5	55687831	0.954914	0.034996	1243	NA	NA	0.99857	NA
S02_68510176	2	68510176	0.95493	0.216814	1243	NA	NA	0.99857	NA
S05_68500971	5	68500971	0.954942	0.0185036	1243	NA	NA	0.99857	NA
S01_6762615	1	6762615	0.954962	0.0168946	1243	NA	NA	0.99857	NA
S01_6762623	1	6762623	0.954962	0.0168946	1243	NA	NA	0.99857	NA
S05_25508652	5	25508652	0.954973	0.00683829	1243	NA	NA	0.99857	NA
S02_69097231	2	69097231	0.954989	0.381335	1243	NA	NA	0.99857	NA
S01_75865678	1	75865678	0.955005	0.494771	1243	NA	NA	0.99857	NA
S01_75865672	1	75865672	0.955005	0.494771	1243	NA	NA	0.99857	NA
S01_75865673	1	75865673	0.955005	0.494771	1243	NA	NA	0.99857	NA
S01_75865727	1	75865727	0.955005	0.494771	1243	NA	NA	0.99857	NA
S06_55884943	6	55884943	0.955041	0.0132743	1243	NA	NA	0.99857	NA
S02_46795844	2	46795844	0.955047	0.0494771	1243	NA	NA	0.99857	NA
S08_59277386	8	59277386	0.955057	0.0172969	1243	NA	NA	0.99857	NA
S09_21031632	9	21031632	0.955061	0.392599	1243	NA	NA	0.99857	NA
S01_55615080	1	55615080	0.955063	0.0285599	1243	NA	NA	0.99857	NA
S08_9648561	8	9648561	0.955074	0.0925181	1243	NA	NA	0.99857	NA
S03_2602393	3	2602393	0.955182	0.12148	1243	NA	NA	0.99857	NA
S07_5448008	7	5448008	0.955189	0.0619469	1243	NA	NA	0.99857	NA
S09_43058023	9	43058023	0.955201	0.0551086	1243	NA	NA	0.99857	NA
S05_40321184	5	40321184	0.955272	0.0277554	1243	NA	NA	0.99857	NA
S05_63955777	5	63955777	0.955278	0.0482703	1243	NA	NA	0.99857	NA
S04_62602172	4	62602172	0.955301	0.033387	1243	NA	NA	0.99857	NA
S01_13133816	1	13133816	0.955311	0.0281577	1243	NA	NA	0.99857	NA
S10_58763898	10	58763898	0.95535	0.35358	1243	NA	NA	0.99857	NA
S02_2622789	2	2622789	0.955385	0.0164924	1243	NA	NA	0.99857	NA
S10_10706372	10	10706372	0.955391	0.356798	1243	NA	NA	0.99857	NA
S02_36526772	2	36526772	0.955415	0.033387	1243	NA	NA	0.99857	NA
S02_36526789	2	36526789	0.955415	0.033387	1243	NA	NA	0.99857	NA
S06_31060586	6	31060586	0.955418	0.084473	1243	NA	NA	0.99857	NA
S09_56169050	9	56169050	0.955448	0.185438	1243	NA	NA	0.99857	NA
S09_56169054	9	56169054	0.955448	0.185438	1243	NA	NA	0.99857	NA
S09_56169077	9	56169077	0.955448	0.185438	1243	NA	NA	0.99857	NA
S10_28359769	10	28359769	0.955466	0.0136766	1243	NA	NA	0.99857	NA
S04_25953772	4	25953772	0.95547	0.144409	1243	NA	NA	0.99857	NA
S04_2560640	4	2560640	0.955475	0.11786	1243	NA	NA	0.99857	NA
S09_5923968	9	5923968	0.955502	0.28399	1243	NA	NA	0.99857	NA
S09_5923969	9	5923969	0.955502	0.28399	1243	NA	NA	0.99857	NA
S01_943466	1	943466	0.955514	0.0124698	1243	NA	NA	0.99857	NA
S01_943468	1	943468	0.955514	0.0124698	1243	NA	NA	0.99857	NA
S01_943487	1	943487	0.955514	0.0124698	1243	NA	NA	0.99857	NA
S08_60010778	8	60010778	0.955555	0.0474658	1243	NA	NA	0.99857	NA
S03_35813403	3	35813403	0.955566	0.215607	1243	NA	NA	0.99857	NA
S03_3144049	3	3144049	0.955604	0.0518906	1243	NA	NA	0.99857	NA
S10_15440867	10	15440867	0.955639	0.125905	1243	NA	NA	0.99857	NA
S08_54276784	8	54276784	0.955739	0.0213194	1243	NA	NA	0.99857	NA
S02_62972342	2	62972342	0.955746	0.165326	1243	NA	NA	0.99857	NA
S02_62972341	2	62972341	0.955746	0.165326	1243	NA	NA	0.99857	NA
S09_8512701	9	8512701	0.955754	0.416331	1243	NA	NA	0.99857	NA
S09_1197128	9	1197128	0.955766	0.0462591	1243	NA	NA	0.99857	NA
S02_70399083	2	70399083	0.955776	0.0176991	1243	NA	NA	0.99857	NA
S02_65520236	2	65520236	0.955777	0.0341915	1243	NA	NA	0.99857	NA
S10_3316403	10	3316403	0.955779	0.132743	1243	NA	NA	0.99857	NA
S03_5273749	3	5273749	0.95578	0.0518906	1243	NA	NA	0.99857	NA
S01_31737807	1	31737807	0.95578	0.294851	1243	NA	NA	0.99857	NA
S01_5891927	1	5891927	0.95579	0.465406	1243	NA	NA	0.99857	NA
S02_2693501	2	2693501	0.955801	0.0526951	1243	NA	NA	0.99857	NA
S10_28222076	10	28222076	0.955807	0.0599356	1243	NA	NA	0.99857	NA
S02_44429972	2	44429972	0.955825	0.0559131	1243	NA	NA	0.99857	NA
S05_30954017	5	30954017	0.955847	0.0422365	1243	NA	NA	0.99857	NA
S10_577065	10	577065	0.955853	0.0301689	1243	NA	NA	0.99857	NA
S08_55144772	8	55144772	0.955862	0.0852776	1243	NA	NA	0.99857	NA
S08_55144785	8	55144785	0.955862	0.0852776	1243	NA	NA	0.99857	NA
S08_55144774	8	55144774	0.955862	0.0852776	1243	NA	NA	0.99857	NA
S08_55144780	8	55144780	0.955862	0.0852776	1243	NA	NA	0.99857	NA
S10_11713220	10	11713220	0.955864	0.0490748	1243	NA	NA	0.99857	NA
S04_63732700	4	63732700	0.955905	0.0571199	1243	NA	NA	0.99857	NA
S04_63732746	4	63732746	0.955905	0.0571199	1243	NA	NA	0.99857	NA
S06_43028231	6	43028231	0.955927	0.0539019	1243	NA	NA	0.99857	NA
S07_26333294	7	26333294	0.955937	0.0201126	1243	NA	NA	0.99857	NA
S01_6752145	1	6752145	0.955939	0.22687	1243	NA	NA	0.99857	NA
S04_26778691	4	26778691	0.955969	0.0402253	1243	NA	NA	0.99857	NA
S04_45123270	4	45123270	0.956005	0.0559131	1243	NA	NA	0.99857	NA
S01_24935081	1	24935081	0.956008	0.469429	1243	NA	NA	0.99857	NA
S04_14504253	4	14504253	0.956072	0.0213194	1243	NA	NA	0.99857	NA
S01_58232198	1	58232198	0.956073	0.0410298	1243	NA	NA	0.99857	NA
S04_43970791	4	43970791	0.956078	0.19992	1243	NA	NA	0.99857	NA
S10_33953781	10	33953781	0.956082	0.28922	1243	NA	NA	0.99857	NA
S06_49435677	6	49435677	0.956114	0.0285599	1243	NA	NA	0.99857	NA
S10_36246694	10	36246694	0.95617	0.31778	1243	NA	NA	0.99857	NA
S02_76372466	2	76372466	0.956217	0.136766	1243	NA	NA	0.99857	NA
S01_78762572	1	78762572	0.956229	0.218021	1243	NA	NA	0.99857	NA
S01_73885451	1	73885451	0.956235	0.0631537	1243	NA	NA	0.99857	NA
S09_6403031	9	6403031	0.956243	0.0470636	1243	NA	NA	0.99857	NA
S02_68170573	2	68170573	0.956251	0.0168946	1243	NA	NA	0.99857	NA
S01_32819267	1	32819267	0.956254	0.209976	1243	NA	NA	0.99857	NA
S10_13055261	10	13055261	0.956274	0.0136766	1243	NA	NA	0.99857	NA
S10_13055278	10	13055278	0.956274	0.0136766	1243	NA	NA	0.99857	NA
S10_13055287	10	13055287	0.956274	0.0136766	1243	NA	NA	0.99857	NA
S07_43019817	7	43019817	0.956294	0.0800483	1243	NA	NA	0.99857	NA
S07_46876086	7	46876086	0.956302	0.330249	1243	NA	NA	0.99857	NA
S01_298337	1	298337	0.956311	0.0112631	1243	NA	NA	0.99857	NA
S05_10449983	5	10449983	0.956324	0.0418343	1243	NA	NA	0.99857	NA
S09_6962038	9	6962038	0.956348	0.0249397	1243	NA	NA	0.99857	NA
S07_25978147	7	25978147	0.956349	0.0185036	1243	NA	NA	0.99857	NA
S07_25978157	7	25978157	0.956349	0.0185036	1243	NA	NA	0.99857	NA
S09_50320967	9	50320967	0.956351	0.0965406	1243	NA	NA	0.99857	NA
S02_15316439	2	15316439	0.956365	0.0229284	1243	NA	NA	0.99857	NA
S02_15316466	2	15316466	0.956365	0.0229284	1243	NA	NA	0.99857	NA
S10_46681421	10	46681421	0.956424	0.429204	1243	NA	NA	0.99857	NA
S02_1512079	2	1512079	0.956432	0.0498793	1243	NA	NA	0.99857	NA
S05_28512633	5	28512633	0.956437	0.0261464	1243	NA	NA	0.99857	NA
S03_5591010	3	5591010	0.956439	0.0341915	1243	NA	NA	0.99857	NA
S03_53387417	3	53387417	0.956446	0.193886	1243	NA	NA	0.99857	NA
S03_53387420	3	53387420	0.956446	0.193886	1243	NA	NA	0.99857	NA
S05_11875432	5	11875432	0.956454	0.124296	1243	NA	NA	0.99857	NA
S04_56564560	4	56564560	0.956471	0.457361	1243	NA	NA	0.99857	NA
S09_47715626	9	47715626	0.956478	0.0128721	1243	NA	NA	0.99857	NA
S05_45526392	5	45526392	0.956503	0.0189059	1243	NA	NA	0.99857	NA
S01_37884108	1	37884108	0.956506	0.458166	1243	NA	NA	0.99857	NA
S01_79267434	1	79267434	0.956534	0.340306	1243	NA	NA	0.99857	NA
S01_23984064	1	23984064	0.956561	0.0176991	1243	NA	NA	0.99857	NA
S01_23984103	1	23984103	0.956561	0.0176991	1243	NA	NA	0.99857	NA
S08_24070322	8	24070322	0.95658	0.0402253	1243	NA	NA	0.99857	NA
S08_24070295	8	24070295	0.95658	0.0402253	1243	NA	NA	0.99857	NA
S01_8254890	1	8254890	0.956616	0.275945	1243	NA	NA	0.99857	NA
S09_20088841	9	20088841	0.956643	0.343524	1243	NA	NA	0.99857	NA
S06_53399792	6	53399792	0.95665	0.0559131	1243	NA	NA	0.99857	NA
S06_28484333	6	28484333	0.956655	0.0981496	1243	NA	NA	0.99857	NA
S06_33653631	6	33653631	0.956657	0.0249397	1243	NA	NA	0.99857	NA
S06_47857475	6	47857475	0.956685	0.432824	1243	NA	NA	0.99857	NA
S04_11531166	4	11531166	0.956698	0.117056	1243	NA	NA	0.99857	NA
S04_11531157	4	11531157	0.956698	0.117056	1243	NA	NA	0.99857	NA
S08_1253401	8	1253401	0.956712	0.434433	1243	NA	NA	0.99857	NA
S02_57545143	2	57545143	0.956721	0.321802	1243	NA	NA	0.99857	NA
S07_52175994	7	52175994	0.95674	0.10539	1243	NA	NA	0.99857	NA
S07_24732632	7	24732632	0.956834	0.0160901	1243	NA	NA	0.99857	NA
S06_48610980	6	48610980	0.956839	0.0249397	1243	NA	NA	0.99857	NA
S07_23968114	7	23968114	0.95685	0.269107	1243	NA	NA	0.99857	NA
S05_36262986	5	36262986	0.956864	0.100563	1243	NA	NA	0.99857	NA
S09_7379441	9	7379441	0.956876	0.177796	1243	NA	NA	0.99857	NA
S07_16019669	7	16019669	0.956889	0.319389	1243	NA	NA	0.99857	NA
S04_13557037	4	13557037	0.956913	0.0547064	1243	NA	NA	0.99857	NA
S04_13557039	4	13557039	0.956913	0.0547064	1243	NA	NA	0.99857	NA
S04_13557040	4	13557040	0.956913	0.0547064	1243	NA	NA	0.99857	NA
S04_13557041	4	13557041	0.956913	0.0547064	1243	NA	NA	0.99857	NA
S09_3555655	9	3555655	0.956922	0.118262	1243	NA	NA	0.99857	NA
S01_30695706	1	30695706	0.956956	0.0245374	1243	NA	NA	0.99857	NA
S08_32278351	8	32278351	0.956973	0.0848753	1243	NA	NA	0.99857	NA
S03_4807419	3	4807419	0.957035	0.082864	1243	NA	NA	0.99857	NA
S04_6857785	4	6857785	0.957042	0.0313757	1243	NA	NA	0.99857	NA
S04_6857783	4	6857783	0.957042	0.0313757	1243	NA	NA	0.99857	NA
S02_3760427	2	3760427	0.957049	0.0148833	1243	NA	NA	0.99857	NA
S06_60764331	6	60764331	0.957081	0.241352	1243	NA	NA	0.99857	NA
S01_66719546	1	66719546	0.957082	0.451327	1243	NA	NA	0.99857	NA
S07_59545737	7	59545737	0.957093	0.0257442	1243	NA	NA	0.99857	NA
S01_56293443	1	56293443	0.957121	0.0104586	1243	NA	NA	0.99857	NA
S07_6016194	7	6016194	0.957133	0.0563154	1243	NA	NA	0.99857	NA
S05_23142740	5	23142740	0.95714	0.160097	1243	NA	NA	0.99857	NA
S04_62264856	4	62264856	0.957147	0.304103	1243	NA	NA	0.99857	NA
S07_56172108	7	56172108	0.957171	0.152856	1243	NA	NA	0.99857	NA
S03_19604100	3	19604100	0.957173	0.0205149	1243	NA	NA	0.99857	NA
S03_19604104	3	19604104	0.957173	0.0205149	1243	NA	NA	0.99857	NA
S05_55085447	5	55085447	0.957176	0.0623492	1243	NA	NA	0.99857	NA
S05_55085400	5	55085400	0.957176	0.0623492	1243	NA	NA	0.99857	NA
S05_55085422	5	55085422	0.957176	0.0623492	1243	NA	NA	0.99857	NA
S02_74230452	2	74230452	0.957182	0.0329847	1243	NA	NA	0.99857	NA
S07_1770204	7	1770204	0.957214	0.45897	1243	NA	NA	0.99857	NA
S05_55092695	5	55092695	0.957215	0.0325825	1243	NA	NA	0.99857	NA
S04_5868592	4	5868592	0.957224	0.105792	1243	NA	NA	0.99857	NA
S04_5868585	4	5868585	0.957224	0.105792	1243	NA	NA	0.99857	NA
S05_11767847	5	11767847	0.957225	0.0675784	1243	NA	NA	0.99857	NA
S03_896236	3	896236	0.957226	0.0989541	1243	NA	NA	0.99857	NA
S07_15953004	7	15953004	0.957243	0.11786	1243	NA	NA	0.99857	NA
S05_34478902	5	34478902	0.957307	0.0848753	1243	NA	NA	0.99857	NA
S05_60582366	5	60582366	0.957321	0.039823	1243	NA	NA	0.99857	NA
S05_64453872	5	64453872	0.957337	0.222848	1243	NA	NA	0.99857	NA
S04_22316005	4	22316005	0.957342	0.110217	1243	NA	NA	0.99857	NA
S07_24371523	7	24371523	0.957368	0.0772325	1243	NA	NA	0.99857	NA
S07_24371492	7	24371492	0.957368	0.0772325	1243	NA	NA	0.99857	NA
S07_2176075	7	2176075	0.9574	0.124296	1243	NA	NA	0.99857	NA
S01_46614245	1	46614245	0.957407	0.495173	1243	NA	NA	0.99857	NA
S02_40699370	2	40699370	0.957437	0.0514883	1243	NA	NA	0.99857	NA
S09_49829453	9	49829453	0.957445	0.0482703	1243	NA	NA	0.99857	NA
S02_2819142	2	2819142	0.957484	0.0514883	1243	NA	NA	0.99857	NA
S08_55811725	8	55811725	0.9575	0.0551086	1243	NA	NA	0.99857	NA
S04_25858067	4	25858067	0.957503	0.136766	1243	NA	NA	0.99857	NA
S06_51616558	6	51616558	0.95751	0.0156879	1243	NA	NA	0.99857	NA
S02_73910153	2	73910153	0.957527	0.113033	1243	NA	NA	0.99857	NA
S09_3961432	9	3961432	0.957586	0.0076428	1243	NA	NA	0.99857	NA
S09_3961489	9	3961489	0.957586	0.0076428	1243	NA	NA	0.99857	NA
S10_52610115	10	52610115	0.95759	0.0128721	1243	NA	NA	0.99857	NA
S05_33716586	5	33716586	0.957592	0.251408	1243	NA	NA	0.99857	NA
S05_60461954	5	60461954	0.957592	0.0687852	1243	NA	NA	0.99857	NA
S05_60461931	5	60461931	0.957592	0.0687852	1243	NA	NA	0.99857	NA
S07_12067294	7	12067294	0.957605	0.484312	1243	NA	NA	0.99857	NA
S07_7926465	7	7926465	0.957608	0.0156879	1243	NA	NA	0.99857	NA
S04_19685714	4	19685714	0.95761	0.19107	1243	NA	NA	0.99857	NA
S02_2886591	2	2886591	0.957618	0.17498	1243	NA	NA	0.99857	NA
S02_2886611	2	2886611	0.957618	0.17498	1243	NA	NA	0.99857	NA
S02_2886603	2	2886603	0.957618	0.17498	1243	NA	NA	0.99857	NA
S02_2886612	2	2886612	0.957618	0.17498	1243	NA	NA	0.99857	NA
S08_1360652	8	1360652	0.957625	0.233307	1243	NA	NA	0.99857	NA
S01_16453886	1	16453886	0.957668	0.0353982	1243	NA	NA	0.99857	NA
S06_9441892	6	9441892	0.957671	0.0209171	1243	NA	NA	0.99857	NA
S06_9441933	6	9441933	0.957671	0.0209171	1243	NA	NA	0.99857	NA
S03_58997081	3	58997081	0.957703	0.145213	1243	NA	NA	0.99857	NA
S08_50161999	8	50161999	0.957704	0.203138	1243	NA	NA	0.99857	NA
S09_35066938	9	35066938	0.957726	0.442076	1243	NA	NA	0.99857	NA
S04_66384668	4	66384668	0.957756	0.143202	1243	NA	NA	0.99857	NA
S03_50669263	3	50669263	0.957763	0.0466613	1243	NA	NA	0.99857	NA
S03_50804210	3	50804210	0.957763	0.0466613	1243	NA	NA	0.99857	NA
S01_30702461	1	30702461	0.957764	0.0205149	1243	NA	NA	0.99857	NA
S04_26378807	4	26378807	0.957771	0.0176991	1243	NA	NA	0.99857	NA
S01_52986079	1	52986079	0.957776	0.0257442	1243	NA	NA	0.99857	NA
S03_31313660	3	31313660	0.957804	0.00965406	1243	NA	NA	0.99857	NA
S03_56373159	3	56373159	0.957809	0.118262	1243	NA	NA	0.99857	NA
S10_18305925	10	18305925	0.95782	0.0450523	1243	NA	NA	0.99857	NA
S09_44391650	9	44391650	0.957825	0.145213	1243	NA	NA	0.99857	NA
S10_47079220	10	47079220	0.95784	0.435237	1243	NA	NA	0.99857	NA
S03_70359621	3	70359621	0.957866	0.225664	1243	NA	NA	0.99857	NA
S04_68013597	4	68013597	0.95788	0.0329847	1243	NA	NA	0.99857	NA
S08_26680193	8	26680193	0.957897	0.0124698	1243	NA	NA	0.99857	NA
S06_37368849	6	37368849	0.957909	0.0402253	1243	NA	NA	0.99857	NA
S07_1163130	7	1163130	0.957911	0.174578	1243	NA	NA	0.99857	NA
S08_41452929	8	41452929	0.957982	0.0667739	1243	NA	NA	0.99857	NA
S08_41452930	8	41452930	0.957982	0.0667739	1243	NA	NA	0.99857	NA
S04_2284366	4	2284366	0.957995	0.234111	1243	NA	NA	0.99857	NA
S09_6000729	9	6000729	0.957999	0.228077	1243	NA	NA	0.99857	NA
S06_6303341	6	6303341	0.958024	0.25181	1243	NA	NA	0.99857	NA
S09_49975844	9	49975844	0.958068	0.214803	1243	NA	NA	0.99857	NA
S08_61981899	8	61981899	0.958074	0.430813	1243	NA	NA	0.99857	NA
S04_10897268	4	10897268	0.95808	0.0160901	1243	NA	NA	0.99857	NA
S04_59517909	4	59517909	0.95809	0.345133	1243	NA	NA	0.99857	NA
S08_18482988	8	18482988	0.958113	0.0337892	1243	NA	NA	0.99857	NA
S10_45642335	10	45642335	0.958132	0.0378117	1243	NA	NA	0.99857	NA
S04_38056988	4	38056988	0.958144	0.286002	1243	NA	NA	0.99857	NA
S06_54015973	6	54015973	0.958186	0.0209171	1243	NA	NA	0.99857	NA
S03_54182412	3	54182412	0.958194	0.122285	1243	NA	NA	0.99857	NA
S03_54182422	3	54182422	0.958194	0.122285	1243	NA	NA	0.99857	NA
S03_54182394	3	54182394	0.958194	0.122285	1243	NA	NA	0.99857	NA
S07_64071188	7	64071188	0.958197	0.036605	1243	NA	NA	0.99857	NA
S01_14775933	1	14775933	0.958219	0.412711	1243	NA	NA	0.99857	NA
S03_53424389	3	53424389	0.958236	0.0124698	1243	NA	NA	0.99857	NA
S05_64329475	5	64329475	0.958238	0.0402253	1243	NA	NA	0.99857	NA
S08_59751913	8	59751913	0.958253	0.467418	1243	NA	NA	0.99857	NA
S08_59751923	8	59751923	0.958253	0.467418	1243	NA	NA	0.99857	NA
S08_1069968	8	1069968	0.958261	0.12671	1243	NA	NA	0.99857	NA
S08_1069941	8	1069941	0.958261	0.12671	1243	NA	NA	0.99857	NA
S01_59715452	1	59715452	0.958306	0.0695897	1243	NA	NA	0.99857	NA
S04_39315242	4	39315242	0.958313	0.112228	1243	NA	NA	0.99857	NA
S03_8697126	3	8697126	0.958317	0.0466613	1243	NA	NA	0.99857	NA
S03_8697125	3	8697125	0.958317	0.0466613	1243	NA	NA	0.99857	NA
S10_310255	10	310255	0.958318	0.104988	1243	NA	NA	0.99857	NA
S07_7025789	7	7025789	0.958319	0.04465	1243	NA	NA	0.99857	NA
S04_64437052	4	64437052	0.958334	0.0172969	1243	NA	NA	0.99857	NA
S04_64437088	4	64437088	0.958334	0.0172969	1243	NA	NA	0.99857	NA
S05_27458614	5	27458614	0.95837	0.119067	1243	NA	NA	0.99857	NA
S07_60664951	7	60664951	0.958415	0.0422365	1243	NA	NA	0.99857	NA
S03_8092460	3	8092460	0.958489	0.44288	1243	NA	NA	0.99857	NA
S01_26190887	1	26190887	0.958503	0.0619469	1243	NA	NA	0.99857	NA
S06_257597	6	257597	0.958504	0.271521	1243	NA	NA	0.99857	NA
S06_257590	6	257590	0.958504	0.271521	1243	NA	NA	0.99857	NA
S09_56824093	9	56824093	0.958535	0.07321	1243	NA	NA	0.99857	NA
S04_49497049	4	49497049	0.958556	0.0470636	1243	NA	NA	0.99857	NA
S07_61600263	7	61600263	0.958568	0.0390185	1243	NA	NA	0.99857	NA
S07_61600262	7	61600262	0.958568	0.0390185	1243	NA	NA	0.99857	NA
S06_52778459	6	52778459	0.958578	0.0937249	1243	NA	NA	0.99857	NA
S08_54516974	8	54516974	0.958591	0.252615	1243	NA	NA	0.99857	NA
S08_54516938	8	54516938	0.958591	0.252615	1243	NA	NA	0.99857	NA
S08_54516980	8	54516980	0.958591	0.252615	1243	NA	NA	0.99857	NA
S03_60804136	3	60804136	0.958618	0.246179	1243	NA	NA	0.99857	NA
S01_77881226	1	77881226	0.958627	0.0599356	1243	NA	NA	0.99857	NA
S10_43927127	10	43927127	0.95865	0.0543041	1243	NA	NA	0.99857	NA
S10_43927138	10	43927138	0.95865	0.0543041	1243	NA	NA	0.99857	NA
S03_16570179	3	16570179	0.958688	0.0181014	1243	NA	NA	0.99857	NA
S09_53149822	9	53149822	0.958698	0.0213194	1243	NA	NA	0.99857	NA
S04_60726173	4	60726173	0.958699	0.0498793	1243	NA	NA	0.99857	NA
S04_60726190	4	60726190	0.958699	0.0498793	1243	NA	NA	0.99857	NA
S06_41580063	6	41580063	0.958709	0.172969	1243	NA	NA	0.99857	NA
S08_60025057	8	60025057	0.958715	0.0530973	1243	NA	NA	0.99857	NA
S02_27434437	2	27434437	0.958719	0.228479	1243	NA	NA	0.99857	NA
S09_54902902	9	54902902	0.958739	0.262671	1243	NA	NA	0.99857	NA
S05_62093253	5	62093253	0.958781	0.108206	1243	NA	NA	0.99857	NA
S09_51878236	9	51878236	0.958792	0.043041	1243	NA	NA	0.99857	NA
S05_2395572	5	2395572	0.958795	0.0703942	1243	NA	NA	0.99857	NA
S03_70821249	3	70821249	0.95881	0.0156879	1243	NA	NA	0.99857	NA
S10_14451616	10	14451616	0.958833	0.102977	1243	NA	NA	0.99857	NA
S01_25641205	1	25641205	0.958836	0.0591311	1243	NA	NA	0.99857	NA
S06_18111853	6	18111853	0.958857	0.071601	1243	NA	NA	0.99857	NA
S04_59245363	4	59245363	0.958877	0.0985519	1243	NA	NA	0.99857	NA
S10_19531531	10	19531531	0.958915	0.0458568	1243	NA	NA	0.99857	NA
S10_19531611	10	19531611	0.958915	0.0458568	1243	NA	NA	0.99857	NA
S05_70120106	5	70120106	0.958921	0.13033	1243	NA	NA	0.99857	NA
S02_70467395	2	70467395	0.95898	0.0563154	1243	NA	NA	0.99857	NA
S05_34759572	5	34759572	0.958987	0.0394208	1243	NA	NA	0.99857	NA
S01_22214099	1	22214099	0.959011	0.226468	1243	NA	NA	0.99857	NA
S10_21849469	10	21849469	0.959018	0.0136766	1243	NA	NA	0.99857	NA
S02_3886233	2	3886233	0.959028	0.31255	1243	NA	NA	0.99857	NA
S01_32817577	1	32817577	0.959041	0.471842	1243	NA	NA	0.99857	NA
S02_57452954	2	57452954	0.959055	0.334272	1243	NA	NA	0.99857	NA
S03_57857606	3	57857606	0.959057	0.259453	1243	NA	NA	0.99857	NA
S05_3929220	5	3929220	0.95906	0.198713	1243	NA	NA	0.99857	NA
S10_48797582	10	48797582	0.959065	0.0120676	1243	NA	NA	0.99857	NA
S06_52981515	6	52981515	0.959103	0.0418343	1243	NA	NA	0.99857	NA
S03_4592768	3	4592768	0.959144	0.205953	1243	NA	NA	0.99857	NA
S08_17094463	8	17094463	0.959146	0.0164924	1243	NA	NA	0.99857	NA
S03_60478735	3	60478735	0.959147	0.0571199	1243	NA	NA	0.99857	NA
S05_45489551	5	45489551	0.95915	0.11424	1243	NA	NA	0.99857	NA
S06_39747510	6	39747510	0.959157	0.033387	1243	NA	NA	0.99857	NA
S07_2698827	7	2698827	0.959186	0.0297667	1243	NA	NA	0.99857	NA
S07_2698836	7	2698836	0.959186	0.0297667	1243	NA	NA	0.99857	NA
S07_2698840	7	2698840	0.959186	0.0297667	1243	NA	NA	0.99857	NA
S03_71112137	3	71112137	0.95922	0.0643604	1243	NA	NA	0.99857	NA
S07_64072001	7	64072001	0.959241	0.0345937	1243	NA	NA	0.99857	NA
S10_38125582	10	38125582	0.959242	0.0623492	1243	NA	NA	0.99857	NA
S03_19070519	3	19070519	0.959273	0.488737	1243	NA	NA	0.99857	NA
S04_50916736	4	50916736	0.9593	0.234513	1243	NA	NA	0.99857	NA
S09_56638994	9	56638994	0.959349	0.397828	1243	NA	NA	0.99857	NA
S09_56638996	9	56638996	0.959349	0.397828	1243	NA	NA	0.99857	NA
S09_56638993	9	56638993	0.959349	0.397828	1243	NA	NA	0.99857	NA
S03_6793463	3	6793463	0.959362	0.0494771	1243	NA	NA	0.99857	NA
S01_7765407	1	7765407	0.959368	0.173371	1243	NA	NA	0.99857	NA
S01_78352902	1	78352902	0.959389	0.0816573	1243	NA	NA	0.99857	NA
S04_37123783	4	37123783	0.959446	0.222043	1243	NA	NA	0.99857	NA
S06_8631695	6	8631695	0.959448	0.162912	1243	NA	NA	0.99857	NA
S04_65125848	4	65125848	0.959482	0.404666	1243	NA	NA	0.99857	NA
S08_2323772	8	2323772	0.9595	0.213998	1243	NA	NA	0.99857	NA
S08_2323782	8	2323782	0.9595	0.213998	1243	NA	NA	0.99857	NA
S08_39635198	8	39635198	0.959513	0.0213194	1243	NA	NA	0.99857	NA
S03_53414432	3	53414432	0.959518	0.0474658	1243	NA	NA	0.99857	NA
S03_53414466	3	53414466	0.959518	0.0474658	1243	NA	NA	0.99857	NA
S03_53414425	3	53414425	0.959518	0.0474658	1243	NA	NA	0.99857	NA
S07_1297125	7	1297125	0.959552	0.0547064	1243	NA	NA	0.99857	NA
S03_19951962	3	19951962	0.959572	0.444489	1243	NA	NA	0.99857	NA
S04_61163368	4	61163368	0.959581	0.113837	1243	NA	NA	0.99857	NA
S02_65442027	2	65442027	0.95959	0.216814	1243	NA	NA	0.99857	NA
S05_5375361	5	5375361	0.959612	0.242961	1243	NA	NA	0.99857	NA
S09_58490946	9	58490946	0.959677	0.135157	1243	NA	NA	0.99857	NA
S01_57853811	1	57853811	0.959711	0.0124698	1243	NA	NA	0.99857	NA
S01_57853812	1	57853812	0.959711	0.0124698	1243	NA	NA	0.99857	NA
S07_8182733	7	8182733	0.959734	0.0277554	1243	NA	NA	0.99857	NA
S02_72882888	2	72882888	0.959768	0.102172	1243	NA	NA	0.99857	NA
S05_68443708	5	68443708	0.959769	0.0374095	1243	NA	NA	0.99857	NA
S01_22269296	1	22269296	0.959775	0.315768	1243	NA	NA	0.99857	NA
S01_22269303	1	22269303	0.959775	0.315768	1243	NA	NA	0.99857	NA
S01_61560516	1	61560516	0.959812	0.0490748	1243	NA	NA	0.99857	NA
S01_61560519	1	61560519	0.959812	0.0490748	1243	NA	NA	0.99857	NA
S06_47362055	6	47362055	0.95987	0.0285599	1243	NA	NA	0.99857	NA
S05_67862364	5	67862364	0.959879	0.174175	1243	NA	NA	0.99857	NA
S01_20366459	1	20366459	0.959887	0.204344	1243	NA	NA	0.99857	NA
S01_20366452	1	20366452	0.959887	0.204344	1243	NA	NA	0.99857	NA
S01_20366479	1	20366479	0.959887	0.204344	1243	NA	NA	0.99857	NA
S07_4497725	7	4497725	0.959889	0.0245374	1243	NA	NA	0.99857	NA
S06_43051075	6	43051075	0.959931	0.0249397	1243	NA	NA	0.99857	NA
S02_66448740	2	66448740	0.95994	0.173371	1243	NA	NA	0.99857	NA
S08_41868189	8	41868189	0.959966	0.0152856	1243	NA	NA	0.99857	NA
S10_36246726	10	36246726	0.959984	0.308528	1243	NA	NA	0.99857	NA
S09_37162291	9	37162291	0.960013	0.0265487	1243	NA	NA	0.99857	NA
S04_37585353	4	37585353	0.960025	0.0337892	1243	NA	NA	0.99857	NA
S07_7464068	7	7464068	0.960028	0.131537	1243	NA	NA	0.99857	NA
S06_53274060	6	53274060	0.960035	0.0993564	1243	NA	NA	0.99857	NA
S08_19143920	8	19143920	0.960042	0.0313757	1243	NA	NA	0.99857	NA
S08_19143919	8	19143919	0.960042	0.0313757	1243	NA	NA	0.99857	NA
S09_22087880	9	22087880	0.960064	0.45173	1243	NA	NA	0.99857	NA
S04_67934049	4	67934049	0.960128	0.0893001	1243	NA	NA	0.99857	NA
S08_53233730	8	53233730	0.960132	0.0285599	1243	NA	NA	0.99857	NA
S08_53233768	8	53233768	0.960132	0.0285599	1243	NA	NA	0.99857	NA
S07_30934085	7	30934085	0.960135	0.0148833	1243	NA	NA	0.99857	NA
S03_70636619	3	70636619	0.960149	0.322204	1243	NA	NA	0.99857	NA
S05_1262753	5	1262753	0.960151	0.0820595	1243	NA	NA	0.99857	NA
S07_63025083	7	63025083	0.96019	0.0189059	1243	NA	NA	0.99857	NA
S06_1608462	6	1608462	0.9602	0.0571199	1243	NA	NA	0.99857	NA
S01_12962885	1	12962885	0.960241	0.13033	1243	NA	NA	0.99857	NA
S08_1252126	8	1252126	0.960244	0.224457	1243	NA	NA	0.99857	NA
S06_4820106	6	4820106	0.960258	0.0390185	1243	NA	NA	0.99857	NA
S07_49267135	7	49267135	0.96026	0.0164924	1243	NA	NA	0.99857	NA
S07_49267137	7	49267137	0.96026	0.0164924	1243	NA	NA	0.99857	NA
S07_49267186	7	49267186	0.96026	0.0164924	1243	NA	NA	0.99857	NA
S01_56798512	1	56798512	0.960278	0.161706	1243	NA	NA	0.99857	NA
S05_12377205	5	12377205	0.960321	0.0221239	1243	NA	NA	0.99857	NA
S08_8879607	8	8879607	0.96033	0.0486726	1243	NA	NA	0.99857	NA
S05_5785498	5	5785498	0.960332	0.041432	1243	NA	NA	0.99857	NA
S05_5268134	5	5268134	0.960388	0.0390185	1243	NA	NA	0.99857	NA
S05_5268109	5	5268109	0.960388	0.0390185	1243	NA	NA	0.99857	NA
S03_72273485	3	72273485	0.960395	0.104988	1243	NA	NA	0.99857	NA
S09_9356050	9	9356050	0.960403	0.347949	1243	NA	NA	0.99857	NA
S06_56446214	6	56446214	0.960405	0.0217216	1243	NA	NA	0.99857	NA
S09_52054314	9	52054314	0.960422	0.0486726	1243	NA	NA	0.99857	NA
S03_26121295	3	26121295	0.960425	0.0635559	1243	NA	NA	0.99857	NA
S07_4953598	7	4953598	0.960441	0.397828	1243	NA	NA	0.99857	NA
S07_18666769	7	18666769	0.960459	0.0325825	1243	NA	NA	0.99857	NA
S07_18666793	7	18666793	0.960459	0.0325825	1243	NA	NA	0.99857	NA
S07_18666774	7	18666774	0.960459	0.0325825	1243	NA	NA	0.99857	NA
S07_18666785	7	18666785	0.960459	0.0325825	1243	NA	NA	0.99857	NA
S05_8848272	5	8848272	0.960488	0.0197104	1243	NA	NA	0.99857	NA
S05_8848306	5	8848306	0.960488	0.0197104	1243	NA	NA	0.99857	NA
S01_37393974	1	37393974	0.960492	0.0740145	1243	NA	NA	0.99857	NA
S10_52028755	10	52028755	0.960512	0.0498793	1243	NA	NA	0.99857	NA
S08_5013263	8	5013263	0.960512	0.166935	1243	NA	NA	0.99857	NA
S01_79444049	1	79444049	0.960525	0.441271	1243	NA	NA	0.99857	NA
S03_58539294	3	58539294	0.960557	0.0189059	1243	NA	NA	0.99857	NA
S07_60364380	7	60364380	0.960589	0.443282	1243	NA	NA	0.99857	NA
S10_55702393	10	55702393	0.960595	0.183025	1243	NA	NA	0.99857	NA
S04_55878078	4	55878078	0.960615	0.160499	1243	NA	NA	0.99857	NA
S07_26245045	7	26245045	0.960643	0.0575221	1243	NA	NA	0.99857	NA
S02_59800003	2	59800003	0.960643	0.314562	1243	NA	NA	0.99857	NA
S01_71102616	1	71102616	0.960648	0.0189059	1243	NA	NA	0.99857	NA
S03_71606163	3	71606163	0.960649	0.340306	1243	NA	NA	0.99857	NA
S03_71606165	3	71606165	0.960649	0.340306	1243	NA	NA	0.99857	NA
S02_37636324	2	37636324	0.960671	0.0522928	1243	NA	NA	0.99857	NA
S02_26721663	2	26721663	0.960697	0.0358005	1243	NA	NA	0.99857	NA
S02_22633514	2	22633514	0.96071	0.0144811	1243	NA	NA	0.99857	NA
S02_22633535	2	22633535	0.96071	0.0144811	1243	NA	NA	0.99857	NA
S02_22633521	2	22633521	0.96071	0.0144811	1243	NA	NA	0.99857	NA
S02_22633533	2	22633533	0.96071	0.0144811	1243	NA	NA	0.99857	NA
S07_2625057	7	2625057	0.960738	0.131134	1243	NA	NA	0.99857	NA
S07_2625058	7	2625058	0.960738	0.131134	1243	NA	NA	0.99857	NA
S03_58281012	3	58281012	0.960747	0.48753	1243	NA	NA	0.99857	NA
S09_4556644	9	4556644	0.960766	0.259051	1243	NA	NA	0.99857	NA
S01_6468502	1	6468502	0.960775	0.329043	1243	NA	NA	0.99857	NA
S05_25503915	5	25503915	0.960797	0.285599	1243	NA	NA	0.99857	NA
S08_59312455	8	59312455	0.960808	0.355994	1243	NA	NA	0.99857	NA
S04_51534823	4	51534823	0.960809	0.0152856	1243	NA	NA	0.99857	NA
S04_51534775	4	51534775	0.960809	0.0152856	1243	NA	NA	0.99857	NA
S01_79854969	1	79854969	0.96081	0.296862	1243	NA	NA	0.99857	NA
S03_64631943	3	64631943	0.960822	0.0510861	1243	NA	NA	0.99857	NA
S08_38161095	8	38161095	0.960917	0.0695897	1243	NA	NA	0.99857	NA
S07_41031874	7	41031874	0.96098	0.0108608	1243	NA	NA	0.99857	NA
S03_2497487	3	2497487	0.961014	0.0168946	1243	NA	NA	0.99857	NA
S06_6586281	6	6586281	0.961014	0.21963	1243	NA	NA	0.99857	NA
S06_19320256	6	19320256	0.961016	0.0277554	1243	NA	NA	0.99857	NA
S06_19320239	6	19320239	0.961016	0.0277554	1243	NA	NA	0.99857	NA
S06_19320243	6	19320243	0.961016	0.0277554	1243	NA	NA	0.99857	NA
S01_18861149	1	18861149	0.961023	0.0591311	1243	NA	NA	0.99857	NA
S01_74313343	1	74313343	0.961043	0.0852776	1243	NA	NA	0.99857	NA
S01_61624778	1	61624778	0.961044	0.0176991	1243	NA	NA	0.99857	NA
S09_44458890	9	44458890	0.961047	0.0470636	1243	NA	NA	0.99857	NA
S07_36592939	7	36592939	0.961051	0.0281577	1243	NA	NA	0.99857	NA
S05_53833365	5	53833365	0.961055	0.0458568	1243	NA	NA	0.99857	NA
S08_9701931	8	9701931	0.961057	0.335479	1243	NA	NA	0.99857	NA
S01_50551928	1	50551928	0.961061	0.0305712	1243	NA	NA	0.99857	NA
S10_35849334	10	35849334	0.961085	0.0522928	1243	NA	NA	0.99857	NA
S05_71828652	5	71828652	0.961143	0.0454545	1243	NA	NA	0.99857	NA
S08_9637898	8	9637898	0.961152	0.429204	1243	NA	NA	0.99857	NA
S06_59775552	6	59775552	0.961165	0.0454545	1243	NA	NA	0.99857	NA
S07_11287133	7	11287133	0.961216	0.0378117	1243	NA	NA	0.99857	NA
S07_11287144	7	11287144	0.961216	0.0378117	1243	NA	NA	0.99857	NA
S04_51106846	4	51106846	0.961224	0.253821	1243	NA	NA	0.99857	NA
S09_43085704	9	43085704	0.961237	0.0197104	1243	NA	NA	0.99857	NA
S08_44419227	8	44419227	0.961247	0.0627514	1243	NA	NA	0.99857	NA
S01_55223094	1	55223094	0.961262	0.132341	1243	NA	NA	0.99857	NA
S01_55223123	1	55223123	0.961262	0.132341	1243	NA	NA	0.99857	NA
S03_21975848	3	21975848	0.961332	0.0217216	1243	NA	NA	0.99857	NA
S09_4755561	9	4755561	0.961343	0.426388	1243	NA	NA	0.99857	NA
S04_51655128	4	51655128	0.961346	0.234513	1243	NA	NA	0.99857	NA
S03_51098928	3	51098928	0.961353	0.0510861	1243	NA	NA	0.99857	NA
S08_3223674	8	3223674	0.961355	0.0257442	1243	NA	NA	0.99857	NA
S08_3223672	8	3223672	0.961355	0.0257442	1243	NA	NA	0.99857	NA
S07_10670138	7	10670138	0.961372	0.298471	1243	NA	NA	0.99857	NA
S09_45062697	9	45062697	0.961374	0.164521	1243	NA	NA	0.99857	NA
S01_61235211	1	61235211	0.961393	0.0176991	1243	NA	NA	0.99857	NA
S10_43038183	10	43038183	0.961425	0.0144811	1243	NA	NA	0.99857	NA
S10_43583807	10	43583807	0.961425	0.0144811	1243	NA	NA	0.99857	NA
S10_43585810	10	43585810	0.961425	0.0144811	1243	NA	NA	0.99857	NA
S08_24899819	8	24899819	0.96146	0.031778	1243	NA	NA	0.99857	NA
S02_5413271	2	5413271	0.961481	0.119067	1243	NA	NA	0.99857	NA
S06_33867771	6	33867771	0.961488	0.0627514	1243	NA	NA	0.99857	NA
S02_67442602	2	67442602	0.961494	0.155672	1243	NA	NA	0.99857	NA
S02_50292209	2	50292209	0.961504	0.0144811	1243	NA	NA	0.99857	NA
S08_48997330	8	48997330	0.961512	0.102977	1243	NA	NA	0.99857	NA
S08_48997341	8	48997341	0.961512	0.102977	1243	NA	NA	0.99857	NA
S10_43591636	10	43591636	0.961519	0.0168946	1243	NA	NA	0.99857	NA
S07_56096408	7	56096408	0.96152	0.462993	1243	NA	NA	0.99857	NA
S03_67818543	3	67818543	0.961529	0.0816573	1243	NA	NA	0.99857	NA
S02_53389878	2	53389878	0.961534	0.0635559	1243	NA	NA	0.99857	NA
S05_64145813	5	64145813	0.961563	0.123894	1243	NA	NA	0.99857	NA
S10_24778910	10	24778910	0.961589	0.0784393	1243	NA	NA	0.99857	NA
S04_35333928	4	35333928	0.961594	0.039823	1243	NA	NA	0.99857	NA
S04_36901343	4	36901343	0.961594	0.039823	1243	NA	NA	0.99857	NA
S04_37777495	4	37777495	0.961594	0.039823	1243	NA	NA	0.99857	NA
S04_42290081	4	42290081	0.961594	0.039823	1243	NA	NA	0.99857	NA
S04_10896257	4	10896257	0.961606	0.276348	1243	NA	NA	0.99857	NA
S08_62233182	8	62233182	0.96162	0.071601	1243	NA	NA	0.99857	NA
S10_57709736	10	57709736	0.961627	0.0816573	1243	NA	NA	0.99857	NA
S01_53887881	1	53887881	0.961643	0.0679807	1243	NA	NA	0.99857	NA
S09_1898163	9	1898163	0.961653	0.0788415	1243	NA	NA	0.99857	NA
S06_4309838	6	4309838	0.961659	0.0571199	1243	NA	NA	0.99857	NA
S08_2588190	8	2588190	0.961705	0.382944	1243	NA	NA	0.99857	NA
S07_51412982	7	51412982	0.961709	0.102977	1243	NA	NA	0.99857	NA
S06_52842380	6	52842380	0.961724	0.0470636	1243	NA	NA	0.99857	NA
S06_52842415	6	52842415	0.961724	0.0470636	1243	NA	NA	0.99857	NA
S09_4584967	9	4584967	0.961759	0.231698	1243	NA	NA	0.99857	NA
S01_12732200	1	12732200	0.961775	0.146018	1243	NA	NA	0.99857	NA
S06_44842545	6	44842545	0.96182	0.0301689	1243	NA	NA	0.99857	NA
S03_53739900	3	53739900	0.96185	0.0442478	1243	NA	NA	0.99857	NA
S02_14142652	2	14142652	0.961874	0.0450523	1243	NA	NA	0.99857	NA
S02_14142687	2	14142687	0.961874	0.0450523	1243	NA	NA	0.99857	NA
S07_17720969	7	17720969	0.961876	0.48391	1243	NA	NA	0.99857	NA
S03_54134755	3	54134755	0.961901	0.491955	1243	NA	NA	0.99857	NA
S03_54134717	3	54134717	0.961901	0.491955	1243	NA	NA	0.99857	NA
S03_54134759	3	54134759	0.961901	0.491955	1243	NA	NA	0.99857	NA
S06_35434155	6	35434155	0.961926	0.263475	1243	NA	NA	0.99857	NA
S10_18098317	10	18098317	0.961933	0.0530973	1243	NA	NA	0.99857	NA
S07_62416681	7	62416681	0.961948	0.0486726	1243	NA	NA	0.99857	NA
S08_61702896	8	61702896	0.961963	0.0547064	1243	NA	NA	0.99857	NA
S03_31672223	3	31672223	0.961969	0.0285599	1243	NA	NA	0.99857	NA
S03_31672233	3	31672233	0.961969	0.0285599	1243	NA	NA	0.99857	NA
S03_12856380	3	12856380	0.961972	0.0394208	1243	NA	NA	0.99857	NA
S03_4269575	3	4269575	0.962074	0.400644	1243	NA	NA	0.99857	NA
S02_69085788	2	69085788	0.962078	0.039823	1243	NA	NA	0.99857	NA
S09_47704832	9	47704832	0.962086	0.295656	1243	NA	NA	0.99857	NA
S09_55791675	9	55791675	0.962091	0.253017	1243	NA	NA	0.99857	NA
S01_46907244	1	46907244	0.962106	0.0209171	1243	NA	NA	0.99857	NA
S10_7675225	10	7675225	0.962155	0.0687852	1243	NA	NA	0.99857	NA
S03_12266579	3	12266579	0.962165	0.0474658	1243	NA	NA	0.99857	NA
S06_45571927	6	45571927	0.962188	0.0402253	1243	NA	NA	0.99857	NA
S06_45571928	6	45571928	0.962188	0.0402253	1243	NA	NA	0.99857	NA
S06_45571926	6	45571926	0.962188	0.0402253	1243	NA	NA	0.99857	NA
S06_45571929	6	45571929	0.962188	0.0402253	1243	NA	NA	0.99857	NA
S04_34886432	4	34886432	0.9622	0.0144811	1243	NA	NA	0.99857	NA
S04_34886420	4	34886420	0.9622	0.0144811	1243	NA	NA	0.99857	NA
S01_55224863	1	55224863	0.962201	0.135157	1243	NA	NA	0.99857	NA
S02_41004804	2	41004804	0.962232	0.0438455	1243	NA	NA	0.99857	NA
S02_41004809	2	41004809	0.962232	0.0438455	1243	NA	NA	0.99857	NA
S02_41004815	2	41004815	0.962232	0.0438455	1243	NA	NA	0.99857	NA
S02_41004820	2	41004820	0.962232	0.0438455	1243	NA	NA	0.99857	NA
S02_38323410	2	38323410	0.962234	0.0518906	1243	NA	NA	0.99857	NA
S05_7907796	5	7907796	0.962239	0.0176991	1243	NA	NA	0.99857	NA
S02_66899179	2	66899179	0.96225	0.235318	1243	NA	NA	0.99857	NA
S05_1932341	5	1932341	0.962259	0.318986	1243	NA	NA	0.99857	NA
S06_33745486	6	33745486	0.962282	0.0607401	1243	NA	NA	0.99857	NA
S06_33745496	6	33745496	0.962282	0.0607401	1243	NA	NA	0.99857	NA
S01_75801410	1	75801410	0.962325	0.432019	1243	NA	NA	0.99857	NA
S06_54549532	6	54549532	0.962363	0.138777	1243	NA	NA	0.99857	NA
S06_54549535	6	54549535	0.962363	0.138777	1243	NA	NA	0.99857	NA
S09_6414281	9	6414281	0.962364	0.0470636	1243	NA	NA	0.99857	NA
S02_59697010	2	59697010	0.962382	0.0611424	1243	NA	NA	0.99857	NA
S10_56537427	10	56537427	0.962387	0.0358005	1243	NA	NA	0.99857	NA
S10_37508748	10	37508748	0.962416	0.0217216	1243	NA	NA	0.99857	NA
S09_49985837	9	49985837	0.962418	0.218423	1243	NA	NA	0.99857	NA
S08_49573669	8	49573669	0.962453	0.0478681	1243	NA	NA	0.99857	NA
S01_74661561	1	74661561	0.962456	0.420354	1243	NA	NA	0.99857	NA
S04_59907544	4	59907544	0.96248	0.0768302	1243	NA	NA	0.99857	NA
S03_28872635	3	28872635	0.962509	0.0140788	1243	NA	NA	0.99857	NA
S03_5088486	3	5088486	0.962524	0.039823	1243	NA	NA	0.99857	NA
S03_5088487	3	5088487	0.962524	0.039823	1243	NA	NA	0.99857	NA
S03_5088485	3	5088485	0.962524	0.039823	1243	NA	NA	0.99857	NA
S03_5088488	3	5088488	0.962524	0.039823	1243	NA	NA	0.99857	NA
S03_59185250	3	59185250	0.962586	0.00884956	1243	NA	NA	0.99857	NA
S04_42197946	4	42197946	0.962592	0.33387	1243	NA	NA	0.99857	NA
S01_24715952	1	24715952	0.962595	0.154465	1243	NA	NA	0.99857	NA
S02_60922431	2	60922431	0.962602	0.121078	1243	NA	NA	0.99857	NA
S01_14026700	1	14026700	0.962633	0.0547064	1243	NA	NA	0.99857	NA
S02_15456042	2	15456042	0.962647	0.0872888	1243	NA	NA	0.99857	NA
S02_1575462	2	1575462	0.962664	0.0498793	1243	NA	NA	0.99857	NA
S02_1575431	2	1575431	0.962664	0.0498793	1243	NA	NA	0.99857	NA
S02_1575453	2	1575453	0.962664	0.0498793	1243	NA	NA	0.99857	NA
S09_16193594	9	16193594	0.962685	0.0112631	1243	NA	NA	0.99857	NA
S03_69080350	3	69080350	0.962694	0.153258	1243	NA	NA	0.99857	NA
S05_42743409	5	42743409	0.962699	0.0309735	1243	NA	NA	0.99857	NA
S10_7364294	10	7364294	0.96271	0.129525	1243	NA	NA	0.99857	NA
S10_45417384	10	45417384	0.962723	0.100161	1243	NA	NA	0.99857	NA
S10_45417392	10	45417392	0.962723	0.100161	1243	NA	NA	0.99857	NA
S08_59968306	8	59968306	0.96277	0.493162	1243	NA	NA	0.99857	NA
S04_8783469	4	8783469	0.962779	0.0257442	1243	NA	NA	0.99857	NA
S08_4918601	8	4918601	0.96278	0.358005	1243	NA	NA	0.99857	NA
S09_42259380	9	42259380	0.962787	0.0551086	1243	NA	NA	0.99857	NA
S09_42259375	9	42259375	0.962787	0.0551086	1243	NA	NA	0.99857	NA
S07_8093268	7	8093268	0.962791	0.069992	1243	NA	NA	0.99857	NA
S05_33065897	5	33065897	0.962802	0.0205149	1243	NA	NA	0.99857	NA
S02_49093547	2	49093547	0.962837	0.242156	1243	NA	NA	0.99857	NA
S02_49093542	2	49093542	0.962837	0.242156	1243	NA	NA	0.99857	NA
S02_49093543	2	49093543	0.962837	0.242156	1243	NA	NA	0.99857	NA
S10_37014137	10	37014137	0.962852	0.0160901	1243	NA	NA	0.99857	NA
S02_23943669	2	23943669	0.962866	0.0872888	1243	NA	NA	0.99857	NA
S05_71666628	5	71666628	0.962871	0.494771	1243	NA	NA	0.99857	NA
S07_19156870	7	19156870	0.962905	0.0108608	1243	NA	NA	0.99857	NA
S08_62101241	8	62101241	0.962946	0.0772325	1243	NA	NA	0.99857	NA
S07_19952580	7	19952580	0.962952	0.0277554	1243	NA	NA	0.99857	NA
S04_60031950	4	60031950	0.962965	0.0671762	1243	NA	NA	0.99857	NA
S04_23151023	4	23151023	0.963034	0.0390185	1243	NA	NA	0.99857	NA
S07_1837967	7	1837967	0.963048	0.390587	1243	NA	NA	0.99857	NA
S07_1837990	7	1837990	0.963048	0.390587	1243	NA	NA	0.99857	NA
S07_1837994	7	1837994	0.963048	0.390587	1243	NA	NA	0.99857	NA
S07_1837951	7	1837951	0.963048	0.390587	1243	NA	NA	0.99857	NA
S04_8301883	4	8301883	0.963056	0.166935	1243	NA	NA	0.99857	NA
S09_3353599	9	3353599	0.963057	0.209574	1243	NA	NA	0.99857	NA
S01_65100273	1	65100273	0.963076	0.171762	1243	NA	NA	0.99857	NA
S01_76166652	1	76166652	0.96308	0.172566	1243	NA	NA	0.99857	NA
S07_64002671	7	64002671	0.963098	0.165728	1243	NA	NA	0.99857	NA
S04_3718037	4	3718037	0.963117	0.45173	1243	NA	NA	0.99857	NA
S04_3718072	4	3718072	0.963117	0.45173	1243	NA	NA	0.99857	NA
S06_49057099	6	49057099	0.963128	0.0205149	1243	NA	NA	0.99857	NA
S06_49057091	6	49057091	0.963128	0.0205149	1243	NA	NA	0.99857	NA
S06_58590573	6	58590573	0.96313	0.275141	1243	NA	NA	0.99857	NA
S01_51495620	1	51495620	0.963132	0.269107	1243	NA	NA	0.99857	NA
S01_51495622	1	51495622	0.963132	0.269107	1243	NA	NA	0.99857	NA
S03_42855018	3	42855018	0.96315	0.0458568	1243	NA	NA	0.99857	NA
S03_42855024	3	42855024	0.96315	0.0458568	1243	NA	NA	0.99857	NA
S04_56947184	4	56947184	0.963158	0.328238	1243	NA	NA	0.99857	NA
S10_22030658	10	22030658	0.963161	0.0466613	1243	NA	NA	0.99857	NA
S03_7196813	3	7196813	0.96318	0.491955	1243	NA	NA	0.99857	NA
S07_7506201	7	7506201	0.963192	0.172164	1243	NA	NA	0.99857	NA
S01_67840253	1	67840253	0.963202	0.179807	1243	NA	NA	0.99857	NA
S08_50622885	8	50622885	0.963207	0.0901046	1243	NA	NA	0.99857	NA
S10_47443178	10	47443178	0.963216	0.0707965	1243	NA	NA	0.99857	NA
S09_59303007	9	59303007	0.963241	0.0591311	1243	NA	NA	0.99857	NA
S03_15598104	3	15598104	0.963243	0.038214	1243	NA	NA	0.99857	NA
S05_5968458	5	5968458	0.963245	0.207965	1243	NA	NA	0.99857	NA
S01_47290062	1	47290062	0.963261	0.196299	1243	NA	NA	0.99857	NA
S01_7877078	1	7877078	0.963262	0.0313757	1243	NA	NA	0.99857	NA
S04_9809839	4	9809839	0.963268	0.069992	1243	NA	NA	0.99857	NA
S04_59978264	4	59978264	0.963328	0.106597	1243	NA	NA	0.99857	NA
S04_59978305	4	59978305	0.963328	0.106597	1243	NA	NA	0.99857	NA
S04_25087636	4	25087636	0.963332	0.341512	1243	NA	NA	0.99857	NA
S04_51271427	4	51271427	0.963343	0.0160901	1243	NA	NA	0.99857	NA
S06_43545274	6	43545274	0.963347	0.0651649	1243	NA	NA	0.99857	NA
S02_26394008	2	26394008	0.963351	0.0868866	1243	NA	NA	0.99857	NA
S02_26394060	2	26394060	0.963351	0.0868866	1243	NA	NA	0.99857	NA
S02_26394064	2	26394064	0.963351	0.0868866	1243	NA	NA	0.99857	NA
S06_42663727	6	42663727	0.96338	0.420756	1243	NA	NA	0.99857	NA
S06_42663759	6	42663759	0.96338	0.420756	1243	NA	NA	0.99857	NA
S03_5171440	3	5171440	0.963385	0.386163	1243	NA	NA	0.99857	NA
S09_1157458	9	1157458	0.963391	0.259855	1243	NA	NA	0.99857	NA
S01_66791769	1	66791769	0.963401	0.326227	1243	NA	NA	0.99857	NA
S01_66791776	1	66791776	0.963401	0.326227	1243	NA	NA	0.99857	NA
S01_32417085	1	32417085	0.963406	0.0269509	1243	NA	NA	0.99857	NA
S05_69378368	5	69378368	0.963407	0.100563	1243	NA	NA	0.99857	NA
S10_13135482	10	13135482	0.96342	0.477474	1243	NA	NA	0.99857	NA
S07_7936960	7	7936960	0.963429	0.149638	1243	NA	NA	0.99857	NA
S02_22203967	2	22203967	0.963436	0.121883	1243	NA	NA	0.99857	NA
S04_52007425	4	52007425	0.963464	0.0720032	1243	NA	NA	0.99857	NA
S05_70230546	5	70230546	0.96347	0.121883	1243	NA	NA	0.99857	NA
S01_60902874	1	60902874	0.963473	0.0707965	1243	NA	NA	0.99857	NA
S01_60902895	1	60902895	0.963473	0.0707965	1243	NA	NA	0.99857	NA
S09_36143832	9	36143832	0.963496	0.414722	1243	NA	NA	0.99857	NA
S07_12249632	7	12249632	0.963502	0.477876	1243	NA	NA	0.99857	NA
S01_22823135	1	22823135	0.963532	0.0623492	1243	NA	NA	0.998581	NA
S05_21942560	5	21942560	0.963555	0.0921158	1243	NA	NA	0.998581	NA
S10_15124425	10	15124425	0.963566	0.186243	1243	NA	NA	0.998581	NA
S01_34326642	1	34326642	0.963593	0.0358005	1243	NA	NA	0.998581	NA
S03_14443550	3	14443550	0.963619	0.0603379	1243	NA	NA	0.998581	NA
S03_14443562	3	14443562	0.963619	0.0603379	1243	NA	NA	0.998581	NA
S03_14443576	3	14443576	0.963619	0.0603379	1243	NA	NA	0.998581	NA
S03_54825081	3	54825081	0.963635	0.142397	1243	NA	NA	0.998583	NA
S02_9584382	2	9584382	0.963671	0.0905068	1243	NA	NA	0.998605	NA
S01_46447861	1	46447861	0.963748	0.34996	1243	NA	NA	0.998638	NA
S04_41634237	4	41634237	0.96379	0.0406275	1243	NA	NA	0.998638	NA
S02_23724856	2	23724856	0.963827	0.0148833	1243	NA	NA	0.998638	NA
S04_55508656	4	55508656	0.963833	0.0358005	1243	NA	NA	0.998638	NA
S08_41731641	8	41731641	0.963896	0.0667739	1243	NA	NA	0.998638	NA
S03_9142227	3	9142227	0.963897	0.0977474	1243	NA	NA	0.998638	NA
S03_59738088	3	59738088	0.963927	0.0502816	1243	NA	NA	0.998638	NA
S01_52921008	1	52921008	0.963928	0.0981496	1243	NA	NA	0.998638	NA
S03_51779597	3	51779597	0.963944	0.406677	1243	NA	NA	0.998638	NA
S03_51779625	3	51779625	0.963944	0.406677	1243	NA	NA	0.998638	NA
S07_6341469	7	6341469	0.963952	0.0438455	1243	NA	NA	0.998638	NA
S01_74724780	1	74724780	0.963973	0.0510861	1243	NA	NA	0.998638	NA
S01_74724781	1	74724781	0.963973	0.0510861	1243	NA	NA	0.998638	NA
S04_1543700	4	1543700	0.963982	0.0784393	1243	NA	NA	0.998638	NA
S01_38155286	1	38155286	0.963993	0.104586	1243	NA	NA	0.998638	NA
S09_4675399	9	4675399	0.963998	0.455752	1243	NA	NA	0.998638	NA
S08_58125710	8	58125710	0.964035	0.331858	1243	NA	NA	0.998638	NA
S08_58125708	8	58125708	0.964035	0.331858	1243	NA	NA	0.998638	NA
S08_58125712	8	58125712	0.964035	0.331858	1243	NA	NA	0.998638	NA
S04_11044248	4	11044248	0.964036	0.041432	1243	NA	NA	0.998638	NA
S02_75325636	2	75325636	0.964045	0.19469	1243	NA	NA	0.998638	NA
S02_75325644	2	75325644	0.964045	0.19469	1243	NA	NA	0.998638	NA
S06_56666045	6	56666045	0.964051	0.238536	1243	NA	NA	0.998638	NA
S04_23865880	4	23865880	0.964081	0.0201126	1243	NA	NA	0.998653	NA
S09_56187175	9	56187175	0.964104	0.0953339	1243	NA	NA	0.998661	NA
S08_57337644	8	57337644	0.964135	0.224859	1243	NA	NA	0.998677	NA
S10_49957063	10	49957063	0.964174	0.0832663	1243	NA	NA	0.998702	NA
S04_62789596	4	62789596	0.964199	0.48029	1243	NA	NA	0.998713	NA
S08_60946334	8	60946334	0.964294	0.0671762	1243	NA	NA	0.998748	NA
S09_36650237	9	36650237	0.964294	0.0707965	1243	NA	NA	0.998748	NA
S09_36650211	9	36650211	0.964294	0.0707965	1243	NA	NA	0.998748	NA
S09_36650240	9	36650240	0.964294	0.0707965	1243	NA	NA	0.998748	NA
S09_5494734	9	5494734	0.964312	0.0233307	1243	NA	NA	0.998751	NA
S01_17984882	1	17984882	0.964333	0.0321802	1243	NA	NA	0.998757	NA
S02_69754673	2	69754673	0.964366	0.405068	1243	NA	NA	0.998758	NA
S02_69754676	2	69754676	0.964366	0.405068	1243	NA	NA	0.998758	NA
S01_32819273	1	32819273	0.964396	0.0595334	1243	NA	NA	0.998758	NA
S06_57300669	6	57300669	0.964409	0.0132743	1243	NA	NA	0.998758	NA
S06_57300693	6	57300693	0.964409	0.0132743	1243	NA	NA	0.998758	NA
S02_63716800	2	63716800	0.964441	0.0707965	1243	NA	NA	0.998764	NA
S01_30582295	1	30582295	0.964445	0.0100563	1243	NA	NA	0.998764	NA
S03_54849750	3	54849750	0.964502	0.145615	1243	NA	NA	0.998804	NA
S03_72913374	3	72913374	0.964515	0.424779	1243	NA	NA	0.998804	NA
S08_53419869	8	53419869	0.964546	0.0341915	1243	NA	NA	0.998808	NA
S07_28704454	7	28704454	0.964552	0.0776348	1243	NA	NA	0.998808	NA
S04_6184601	4	6184601	0.964569	0.0301689	1243	NA	NA	0.998808	NA
S01_18901381	1	18901381	0.964584	0.0860821	1243	NA	NA	0.998808	NA
S05_47377680	5	47377680	0.964624	0.0784393	1243	NA	NA	0.998808	NA
S07_60598593	7	60598593	0.964625	0.0591311	1243	NA	NA	0.998808	NA
S03_26696475	3	26696475	0.964636	0.110619	1243	NA	NA	0.998808	NA
S07_58605587	7	58605587	0.964639	0.0100563	1243	NA	NA	0.998808	NA
S01_31763718	1	31763718	0.964669	0.0168946	1243	NA	NA	0.998824	NA
S05_1609139	5	1609139	0.964707	0.0148833	1243	NA	NA	0.998837	NA
S01_24921453	1	24921453	0.964735	0.0301689	1243	NA	NA	0.998837	NA
S03_8450962	3	8450962	0.964737	0.0772325	1243	NA	NA	0.998837	NA
S04_64452173	4	64452173	0.96475	0.0277554	1243	NA	NA	0.998837	NA
S07_61529434	7	61529434	0.964758	0.326629	1243	NA	NA	0.998837	NA
S08_42875783	8	42875783	0.964782	0.0426388	1243	NA	NA	0.998846	NA
S04_64174708	4	64174708	0.964861	0.127112	1243	NA	NA	0.998883	NA
S01_76171092	1	76171092	0.964892	0.169751	1243	NA	NA	0.998883	NA
S03_36505879	3	36505879	0.964912	0.0551086	1243	NA	NA	0.998883	NA
S03_54182470	3	54182470	0.964969	0.0595334	1243	NA	NA	0.998883	NA
S03_55120910	3	55120910	0.964985	0.0490748	1243	NA	NA	0.998883	NA
S05_62093210	5	62093210	0.964995	0.125503	1243	NA	NA	0.998883	NA
S08_57558714	8	57558714	0.965059	0.0148833	1243	NA	NA	0.998883	NA
S05_60237408	5	60237408	0.965072	0.222043	1243	NA	NA	0.998883	NA
S08_57299108	8	57299108	0.965081	0.111424	1243	NA	NA	0.998883	NA
S05_65911033	5	65911033	0.965081	0.0575221	1243	NA	NA	0.998883	NA
S05_65911057	5	65911057	0.965081	0.0575221	1243	NA	NA	0.998883	NA
S02_63489555	2	63489555	0.965085	0.408286	1243	NA	NA	0.998883	NA
S02_63489558	2	63489558	0.965085	0.408286	1243	NA	NA	0.998883	NA
S08_61130661	8	61130661	0.965096	0.0450523	1243	NA	NA	0.998883	NA
S04_50697065	4	50697065	0.965098	0.0249397	1243	NA	NA	0.998883	NA
S04_50697076	4	50697076	0.965098	0.0249397	1243	NA	NA	0.998883	NA
S02_7835726	2	7835726	0.965104	0.275543	1243	NA	NA	0.998883	NA
S07_57499070	7	57499070	0.965114	0.203942	1243	NA	NA	0.998883	NA
S07_57499080	7	57499080	0.965114	0.203942	1243	NA	NA	0.998883	NA
S09_6770424	9	6770424	0.965161	0.462993	1243	NA	NA	0.998883	NA
S07_14021735	7	14021735	0.965164	0.485117	1243	NA	NA	0.998883	NA
S05_8761151	5	8761151	0.965185	0.0281577	1243	NA	NA	0.998883	NA
S09_5837529	9	5837529	0.965216	0.0925181	1243	NA	NA	0.998883	NA
S01_58212637	1	58212637	0.965245	0.0217216	1243	NA	NA	0.998883	NA
S03_8635927	3	8635927	0.965247	0.0321802	1243	NA	NA	0.998883	NA
S04_10963209	4	10963209	0.965269	0.0358005	1243	NA	NA	0.998883	NA
S04_10963214	4	10963214	0.965269	0.0358005	1243	NA	NA	0.998883	NA
S08_56791437	8	56791437	0.965275	0.0703942	1243	NA	NA	0.998883	NA
S08_56791444	8	56791444	0.965275	0.0703942	1243	NA	NA	0.998883	NA
S04_51358199	4	51358199	0.965281	0.0152856	1243	NA	NA	0.998883	NA
S02_49845045	2	49845045	0.965308	0.0225261	1243	NA	NA	0.998883	NA
S08_59058765	8	59058765	0.965316	0.427595	1243	NA	NA	0.998883	NA
S08_59058772	8	59058772	0.965316	0.427595	1243	NA	NA	0.998883	NA
S06_59748587	6	59748587	0.965355	0.0474658	1243	NA	NA	0.998905	NA
S08_57601874	8	57601874	0.965368	0.212389	1243	NA	NA	0.998905	NA
S10_24460026	10	24460026	0.965406	0.0152856	1243	NA	NA	0.998919	NA
S01_31834721	1	31834721	0.965418	0.0193081	1243	NA	NA	0.998919	NA
S10_6938489	10	6938489	0.965428	0.0848753	1243	NA	NA	0.998919	NA
S09_6426219	9	6426219	0.965459	0.0917136	1243	NA	NA	0.998936	NA
S08_61702890	8	61702890	0.965496	0.0534996	1243	NA	NA	0.998936	NA
S04_34186179	4	34186179	0.965504	0.0410298	1243	NA	NA	0.998936	NA
S04_34186178	4	34186178	0.965504	0.0410298	1243	NA	NA	0.998936	NA
S07_24489825	7	24489825	0.965588	0.0197104	1243	NA	NA	0.998969	NA
S07_58121168	7	58121168	0.965601	0.0406275	1243	NA	NA	0.998969	NA
S01_75622224	1	75622224	0.965637	0.233307	1243	NA	NA	0.998969	NA
S01_75622225	1	75622225	0.965637	0.233307	1243	NA	NA	0.998969	NA
S01_75622230	1	75622230	0.965637	0.233307	1243	NA	NA	0.998969	NA
S08_24764916	8	24764916	0.965664	0.281979	1243	NA	NA	0.998969	NA
S03_4757131	3	4757131	0.965683	0.175784	1243	NA	NA	0.998969	NA
S03_48021119	3	48021119	0.96569	0.267096	1243	NA	NA	0.998969	NA
S03_56738722	3	56738722	0.965694	0.0872888	1243	NA	NA	0.998969	NA
S06_57936809	6	57936809	0.965728	0.0297667	1243	NA	NA	0.998969	NA
S06_57936833	6	57936833	0.965728	0.0297667	1243	NA	NA	0.998969	NA
S02_21523157	2	21523157	0.965738	0.141995	1243	NA	NA	0.998969	NA
S02_21523181	2	21523181	0.965738	0.141995	1243	NA	NA	0.998969	NA
S02_62976584	2	62976584	0.965769	0.0321802	1243	NA	NA	0.998969	NA
S01_18078979	1	18078979	0.965791	0.219228	1243	NA	NA	0.998969	NA
S07_24231944	7	24231944	0.965793	0.0217216	1243	NA	NA	0.998969	NA
S07_32674792	7	32674792	0.965801	0.078037	1243	NA	NA	0.998969	NA
S10_48566170	10	48566170	0.965815	0.138375	1243	NA	NA	0.998969	NA
S04_7465458	4	7465458	0.965824	0.0659694	1243	NA	NA	0.998969	NA
S10_15440993	10	15440993	0.965873	0.220434	1243	NA	NA	0.998994	NA
S03_42819037	3	42819037	0.965879	0.0450523	1243	NA	NA	0.998994	NA
S05_24234686	5	24234686	0.965918	0.115447	1243	NA	NA	0.998994	NA
S01_18056751	1	18056751	0.965922	0.404666	1243	NA	NA	0.998994	NA
S09_2421722	9	2421722	0.965956	0.0627514	1243	NA	NA	0.998994	NA
S04_65751566	4	65751566	0.965959	0.0925181	1243	NA	NA	0.998994	NA
S08_199541	8	199541	0.966054	0.0160901	1243	NA	NA	0.998994	NA
S01_8422200	1	8422200	0.966056	0.036605	1243	NA	NA	0.998994	NA
S05_6648295	5	6648295	0.966059	0.0470636	1243	NA	NA	0.998994	NA
S02_3859168	2	3859168	0.966067	0.0595334	1243	NA	NA	0.998994	NA
S04_4741292	4	4741292	0.966092	0.362027	1243	NA	NA	0.998994	NA
S04_4741291	4	4741291	0.966092	0.362027	1243	NA	NA	0.998994	NA
S04_23656129	4	23656129	0.966121	0.0185036	1243	NA	NA	0.998994	NA
S03_8601212	3	8601212	0.966134	0.0422365	1243	NA	NA	0.998994	NA
S03_8601214	3	8601214	0.966134	0.0422365	1243	NA	NA	0.998994	NA
S09_6843068	9	6843068	0.966152	0.484714	1243	NA	NA	0.998994	NA
S09_3353584	9	3353584	0.96618	0.21601	1243	NA	NA	0.998994	NA
S01_61157471	1	61157471	0.966243	0.0961384	1243	NA	NA	0.998994	NA
S06_19195779	6	19195779	0.966251	0.0880933	1243	NA	NA	0.998994	NA
S06_2192488	6	2192488	0.966268	0.143202	1243	NA	NA	0.998994	NA
S01_64754214	1	64754214	0.966319	0.076428	1243	NA	NA	0.998994	NA
S06_52090015	6	52090015	0.966328	0.236122	1243	NA	NA	0.998994	NA
S06_52090027	6	52090027	0.966328	0.236122	1243	NA	NA	0.998994	NA
S09_4506087	9	4506087	0.966358	0.120274	1243	NA	NA	0.998994	NA
S06_38951963	6	38951963	0.966363	0.10901	1243	NA	NA	0.998994	NA
S06_42485011	6	42485011	0.966368	0.0635559	1243	NA	NA	0.998994	NA
S02_70512877	2	70512877	0.96638	0.0450523	1243	NA	NA	0.998994	NA
S04_43695786	4	43695786	0.966382	0.0406275	1243	NA	NA	0.998994	NA
S07_42666828	7	42666828	0.966411	0.171762	1243	NA	NA	0.998994	NA
S07_42666827	7	42666827	0.966411	0.171762	1243	NA	NA	0.998994	NA
S06_16630163	6	16630163	0.966414	0.0530973	1243	NA	NA	0.998994	NA
S06_16630168	6	16630168	0.966414	0.0265487	1243	NA	NA	0.998994	NA
S06_16630169	6	16630169	0.966414	0.0265487	1243	NA	NA	0.998994	NA
S06_16630217	6	16630217	0.966414	0.0265487	1243	NA	NA	0.998994	NA
S02_68411777	2	68411777	0.966453	0.209976	1243	NA	NA	0.998994	NA
S02_21156304	2	21156304	0.966477	0.156476	1243	NA	NA	0.998994	NA
S03_61727100	3	61727100	0.966485	0.0309735	1243	NA	NA	0.998994	NA
S03_41088603	3	41088603	0.966495	0.152051	1243	NA	NA	0.998994	NA
S04_38015154	4	38015154	0.96651	0.041432	1243	NA	NA	0.998994	NA
S03_1286695	3	1286695	0.966548	0.187852	1243	NA	NA	0.998994	NA
S02_66377538	2	66377538	0.966563	0.113033	1243	NA	NA	0.998994	NA
S02_2530613	2	2530613	0.96657	0.0635559	1243	NA	NA	0.998994	NA
S02_6260370	2	6260370	0.966586	0.0156879	1243	NA	NA	0.998994	NA
S07_140574	7	140574	0.966587	0.033387	1243	NA	NA	0.998994	NA
S04_35435620	4	35435620	0.966622	0.31255	1243	NA	NA	0.998994	NA
S06_30426528	6	30426528	0.966624	0.0168946	1243	NA	NA	0.998994	NA
S06_30426535	6	30426535	0.966624	0.0168946	1243	NA	NA	0.998994	NA
S10_4907968	10	4907968	0.966667	0.142397	1243	NA	NA	0.998994	NA
S08_8125875	8	8125875	0.966685	0.04465	1243	NA	NA	0.998994	NA
S08_31554469	8	31554469	0.96669	0.0539019	1243	NA	NA	0.998994	NA
S10_1614525	10	1614525	0.966711	0.0144811	1243	NA	NA	0.998994	NA
S03_5151643	3	5151643	0.966715	0.429606	1243	NA	NA	0.998994	NA
S08_11922443	8	11922443	0.966722	0.0470636	1243	NA	NA	0.998994	NA
S03_57207397	3	57207397	0.966724	0.0945294	1243	NA	NA	0.998994	NA
S03_57207415	3	57207415	0.966724	0.0945294	1243	NA	NA	0.998994	NA
S10_17959960	10	17959960	0.966729	0.0526951	1243	NA	NA	0.998994	NA
S06_13905796	6	13905796	0.966758	0.138777	1243	NA	NA	0.998994	NA
S02_2831293	2	2831293	0.966773	0.17498	1243	NA	NA	0.998994	NA
S02_2831312	2	2831312	0.966773	0.17498	1243	NA	NA	0.998994	NA
S01_34323756	1	34323756	0.966779	0.078037	1243	NA	NA	0.998994	NA
S07_7832336	7	7832336	0.96685	0.414722	1243	NA	NA	0.998994	NA
S04_62563243	4	62563243	0.966864	0.0418343	1243	NA	NA	0.998994	NA
S03_65939212	3	65939212	0.966868	0.0872888	1243	NA	NA	0.998994	NA
S08_22440781	8	22440781	0.966875	0.0253419	1243	NA	NA	0.998994	NA
S08_61612185	8	61612185	0.966885	0.487128	1243	NA	NA	0.998994	NA
S08_1800340	8	1800340	0.966891	0.0100563	1243	NA	NA	0.998994	NA
S07_545047	7	545047	0.966895	0.257442	1243	NA	NA	0.998994	NA
S02_74013458	2	74013458	0.966907	0.0434433	1243	NA	NA	0.998994	NA
S05_13441708	5	13441708	0.966938	0.0390185	1243	NA	NA	0.998994	NA
S02_33443593	2	33443593	0.966939	0.0671762	1243	NA	NA	0.998994	NA
S05_48024642	5	48024642	0.967013	0.0265487	1243	NA	NA	0.998994	NA
S07_13528254	7	13528254	0.967023	0.0792438	1243	NA	NA	0.998994	NA
S02_11846471	2	11846471	0.967026	0.0269509	1243	NA	NA	0.998994	NA
S05_70730593	5	70730593	0.967026	0.0353982	1243	NA	NA	0.998994	NA
S07_9083345	7	9083345	0.967088	0.129525	1243	NA	NA	0.998994	NA
S10_56687462	10	56687462	0.9671	0.241352	1243	NA	NA	0.998994	NA
S10_35525904	10	35525904	0.967101	0.0201126	1243	NA	NA	0.998994	NA
S06_4636386	6	4636386	0.967113	0.0458568	1243	NA	NA	0.998994	NA
S05_5915980	5	5915980	0.967113	0.22687	1243	NA	NA	0.998994	NA
S07_58580689	7	58580689	0.967145	0.0583266	1243	NA	NA	0.998994	NA
S07_18095042	7	18095042	0.967164	0.0249397	1243	NA	NA	0.998994	NA
S05_19343688	5	19343688	0.967175	0.229284	1243	NA	NA	0.998994	NA
S01_14788668	1	14788668	0.967178	0.13395	1243	NA	NA	0.998994	NA
S01_36976870	1	36976870	0.967207	0.0583266	1243	NA	NA	0.998994	NA
S04_62405676	4	62405676	0.967232	0.182623	1243	NA	NA	0.998994	NA
S03_50742556	3	50742556	0.967253	0.0470636	1243	NA	NA	0.998994	NA
S03_7008410	3	7008410	0.967274	0.106597	1243	NA	NA	0.998994	NA
S10_13577123	10	13577123	0.967277	0.0164924	1243	NA	NA	0.998994	NA
S01_16409542	1	16409542	0.967298	0.317377	1243	NA	NA	0.998994	NA
S07_52173315	7	52173315	0.967302	0.109815	1243	NA	NA	0.998994	NA
S07_57224513	7	57224513	0.967374	0.425986	1243	NA	NA	0.998994	NA
S06_45034822	6	45034822	0.967397	0.496782	1243	NA	NA	0.998994	NA
S03_51503726	3	51503726	0.967408	0.255028	1243	NA	NA	0.998994	NA
S03_33558390	3	33558390	0.96745	0.242961	1243	NA	NA	0.998994	NA
S03_33558407	3	33558407	0.96745	0.242961	1243	NA	NA	0.998994	NA
S10_18354879	10	18354879	0.967454	0.0539019	1243	NA	NA	0.998994	NA
S09_53299404	9	53299404	0.967462	0.0229284	1243	NA	NA	0.998994	NA
S01_75180269	1	75180269	0.967504	0.121078	1243	NA	NA	0.998994	NA
S10_11121864	10	11121864	0.967533	0.0136766	1243	NA	NA	0.998994	NA
S08_60294952	8	60294952	0.967539	0.182623	1243	NA	NA	0.998994	NA
S01_64071831	1	64071831	0.967547	0.0611424	1243	NA	NA	0.998994	NA
S01_31763753	1	31763753	0.967576	0.00925181	1243	NA	NA	0.998994	NA
S06_59708738	6	59708738	0.967594	0.0466613	1243	NA	NA	0.998994	NA
S05_65122210	5	65122210	0.96762	0.347949	1243	NA	NA	0.998994	NA
S09_4494049	9	4494049	0.967645	0.175382	1243	NA	NA	0.998994	NA
S01_30506660	1	30506660	0.967678	0.35358	1243	NA	NA	0.998994	NA
S06_30896612	6	30896612	0.967682	0.0156879	1243	NA	NA	0.998994	NA
S06_30896615	6	30896615	0.967682	0.0156879	1243	NA	NA	0.998994	NA
S09_584458	9	584458	0.967685	0.0474658	1243	NA	NA	0.998994	NA
S06_54080711	6	54080711	0.967705	0.219228	1243	NA	NA	0.998994	NA
S06_9445557	6	9445557	0.967727	0.29284	1243	NA	NA	0.998994	NA
S01_66791623	1	66791623	0.967745	0.141191	1243	NA	NA	0.998994	NA
S08_61652224	8	61652224	0.967748	0.335479	1243	NA	NA	0.998994	NA
S06_34638044	6	34638044	0.967752	0.0426388	1243	NA	NA	0.998994	NA
S05_3138707	5	3138707	0.967753	0.0728077	1243	NA	NA	0.998994	NA
S04_59169712	4	59169712	0.967776	0.0595334	1243	NA	NA	0.998994	NA
S03_71110980	3	71110980	0.96778	0.0394208	1243	NA	NA	0.998994	NA
S06_56367537	6	56367537	0.96778	0.0144811	1243	NA	NA	0.998994	NA
S01_61002386	1	61002386	0.967817	0.0172969	1243	NA	NA	0.998994	NA
S05_71177220	5	71177220	0.967838	0.0422365	1243	NA	NA	0.998994	NA
S10_15682554	10	15682554	0.967874	0.0583266	1243	NA	NA	0.998994	NA
S02_70366106	2	70366106	0.967885	0.0241352	1243	NA	NA	0.998994	NA
S04_3150132	4	3150132	0.967948	0.0506838	1243	NA	NA	0.998994	NA
S03_69970335	3	69970335	0.967955	0.154063	1243	NA	NA	0.998994	NA
S07_63081623	7	63081623	0.967957	0.0482703	1243	NA	NA	0.998994	NA
S07_54092627	7	54092627	0.967988	0.124698	1243	NA	NA	0.998994	NA
S05_44613273	5	44613273	0.968037	0.385358	1243	NA	NA	0.998994	NA
S08_55679149	8	55679149	0.96806	0.319389	1243	NA	NA	0.998994	NA
S07_54798195	7	54798195	0.968069	0.078037	1243	NA	NA	0.998994	NA
S07_54798219	7	54798219	0.968069	0.078037	1243	NA	NA	0.998994	NA
S04_56679287	4	56679287	0.968099	0.132341	1243	NA	NA	0.998994	NA
S02_56551491	2	56551491	0.968107	0.201931	1243	NA	NA	0.998994	NA
S02_16981919	2	16981919	0.968121	0.033387	1243	NA	NA	0.998994	NA
S02_16981957	2	16981957	0.968121	0.033387	1243	NA	NA	0.998994	NA
S02_16981959	2	16981959	0.968121	0.033387	1243	NA	NA	0.998994	NA
S02_16981962	2	16981962	0.968121	0.033387	1243	NA	NA	0.998994	NA
S08_43560426	8	43560426	0.968162	0.0434433	1243	NA	NA	0.998994	NA
S05_66608971	5	66608971	0.968166	0.252615	1243	NA	NA	0.998994	NA
S07_56987200	7	56987200	0.968177	0.104183	1243	NA	NA	0.998994	NA
S09_42996131	9	42996131	0.968193	0.129928	1243	NA	NA	0.998994	NA
S03_48732822	3	48732822	0.968194	0.0462591	1243	NA	NA	0.998994	NA
S09_48842979	9	48842979	0.968262	0.270716	1243	NA	NA	0.998994	NA
S04_50702445	4	50702445	0.968267	0.258648	1243	NA	NA	0.998994	NA
S04_50702461	4	50702461	0.968267	0.258648	1243	NA	NA	0.998994	NA
S05_33420389	5	33420389	0.968273	0.0217216	1243	NA	NA	0.998994	NA
S03_58986390	3	58986390	0.96828	0.143202	1243	NA	NA	0.998994	NA
S03_6273363	3	6273363	0.968306	0.0470636	1243	NA	NA	0.998994	NA
S03_6273418	3	6273418	0.968306	0.0470636	1243	NA	NA	0.998994	NA
S03_6273372	3	6273372	0.968306	0.0470636	1243	NA	NA	0.998994	NA
S03_6273373	3	6273373	0.968306	0.0470636	1243	NA	NA	0.998994	NA
S09_48907802	9	48907802	0.968311	0.0152856	1243	NA	NA	0.998994	NA
S02_7342937	2	7342937	0.968328	0.0639582	1243	NA	NA	0.998994	NA
S02_7342950	2	7342950	0.968328	0.0639582	1243	NA	NA	0.998994	NA
S10_35846218	10	35846218	0.968331	0.230088	1243	NA	NA	0.998994	NA
S09_50234648	9	50234648	0.968377	0.0575221	1243	NA	NA	0.998994	NA
S08_60081102	8	60081102	0.968394	0.0434433	1243	NA	NA	0.998994	NA
S02_61226295	2	61226295	0.968426	0.230893	1243	NA	NA	0.998994	NA
S06_29864957	6	29864957	0.968436	0.0353982	1243	NA	NA	0.998994	NA
S06_4559609	6	4559609	0.968443	0.0442478	1243	NA	NA	0.998994	NA
S06_4559618	6	4559618	0.968443	0.0442478	1243	NA	NA	0.998994	NA
S06_4559620	6	4559620	0.968443	0.0442478	1243	NA	NA	0.998994	NA
S06_44383461	6	44383461	0.968444	0.0197104	1243	NA	NA	0.998994	NA
S06_44383464	6	44383464	0.968444	0.0197104	1243	NA	NA	0.998994	NA
S01_13142416	1	13142416	0.968447	0.0510861	1243	NA	NA	0.998994	NA
S03_10580571	3	10580571	0.96848	0.0309735	1243	NA	NA	0.998994	NA
S07_32496293	7	32496293	0.968491	0.0181014	1243	NA	NA	0.998994	NA
S01_17831091	1	17831091	0.968495	0.107804	1243	NA	NA	0.998994	NA
S01_72690957	1	72690957	0.968528	0.179002	1243	NA	NA	0.998994	NA
S07_58011075	7	58011075	0.968548	0.0872888	1243	NA	NA	0.998994	NA
S06_21670441	6	21670441	0.968556	0.0522928	1243	NA	NA	0.998994	NA
S04_6022917	4	6022917	0.968556	0.328238	1243	NA	NA	0.998994	NA
S08_29502871	8	29502871	0.968566	0.0671762	1243	NA	NA	0.998994	NA
S08_51915979	8	51915979	0.968578	0.0744167	1243	NA	NA	0.998994	NA
S01_10465781	1	10465781	0.9686	0.154063	1243	NA	NA	0.998994	NA
S03_68917208	3	68917208	0.968657	0.0454545	1243	NA	NA	0.998994	NA
S02_11335913	2	11335913	0.968667	0.04465	1243	NA	NA	0.998994	NA
S04_49551116	4	49551116	0.968674	0.168544	1243	NA	NA	0.998994	NA
S02_6092093	2	6092093	0.968683	0.105792	1243	NA	NA	0.998994	NA
S05_2610097	5	2610097	0.968717	0.0257442	1243	NA	NA	0.998994	NA
S04_8916581	4	8916581	0.968717	0.0880933	1243	NA	NA	0.998994	NA
S01_258334	1	258334	0.968721	0.460177	1243	NA	NA	0.998994	NA
S08_61744186	8	61744186	0.968726	0.277554	1243	NA	NA	0.998994	NA
S08_2206592	8	2206592	0.968734	0.259453	1243	NA	NA	0.998994	NA
S04_45123260	4	45123260	0.968738	0.0555109	1243	NA	NA	0.998994	NA
S04_45123245	4	45123245	0.968738	0.0555109	1243	NA	NA	0.998994	NA
S04_10947454	4	10947454	0.968741	0.036605	1243	NA	NA	0.998994	NA
S09_49416099	9	49416099	0.968761	0.285599	1243	NA	NA	0.998994	NA
S01_66791897	1	66791897	0.968765	0.31778	1243	NA	NA	0.998994	NA
S01_66791903	1	66791903	0.968765	0.31778	1243	NA	NA	0.998994	NA
S08_5013169	8	5013169	0.968808	0.144811	1243	NA	NA	0.998994	NA
S06_51893911	6	51893911	0.968834	0.183829	1243	NA	NA	0.998994	NA
S09_33252014	9	33252014	0.968838	0.127514	1243	NA	NA	0.998994	NA
S08_18987367	8	18987367	0.968845	0.0108608	1243	NA	NA	0.998994	NA
S08_14584848	8	14584848	0.968847	0.181416	1243	NA	NA	0.998994	NA
S06_20410761	6	20410761	0.968853	0.0297667	1243	NA	NA	0.998994	NA
S02_63217500	2	63217500	0.968858	0.297265	1243	NA	NA	0.998994	NA
S04_20619112	4	20619112	0.968885	0.0176991	1243	NA	NA	0.998994	NA
S04_20619117	4	20619117	0.968885	0.0176991	1243	NA	NA	0.998994	NA
S01_24522959	1	24522959	0.968886	0.0647627	1243	NA	NA	0.998994	NA
S01_72975349	1	72975349	0.968899	0.399035	1243	NA	NA	0.998994	NA
S04_26446664	4	26446664	0.968904	0.0776348	1243	NA	NA	0.998994	NA
S01_73498164	1	73498164	0.968947	0.115044	1243	NA	NA	0.998994	NA
S01_36289181	1	36289181	0.968954	0.446903	1243	NA	NA	0.998994	NA
S06_47305799	6	47305799	0.968957	0.0909091	1243	NA	NA	0.998994	NA
S05_64147956	5	64147956	0.968961	0.131939	1243	NA	NA	0.998994	NA
S03_2982187	3	2982187	0.968964	0.0478681	1243	NA	NA	0.998994	NA
S02_39598278	2	39598278	0.96899	0.233709	1243	NA	NA	0.999005	NA
S09_8127189	9	8127189	0.969017	0.432824	1243	NA	NA	0.999018	NA
S01_18474941	1	18474941	0.969085	0.0651649	1243	NA	NA	0.999029	NA
S08_60817988	8	60817988	0.969098	0.190265	1243	NA	NA	0.999029	NA
S05_64299248	5	64299248	0.969098	0.0494771	1243	NA	NA	0.999029	NA
S02_47607214	2	47607214	0.969099	0.0189059	1243	NA	NA	0.999029	NA
S09_47675045	9	47675045	0.969128	0.0691874	1243	NA	NA	0.999029	NA
S01_59177660	1	59177660	0.969168	0.0406275	1243	NA	NA	0.999029	NA
S07_1686414	7	1686414	0.969177	0.0547064	1243	NA	NA	0.999029	NA
S07_1686382	7	1686382	0.969177	0.0547064	1243	NA	NA	0.999029	NA
S07_1686415	7	1686415	0.969177	0.0547064	1243	NA	NA	0.999029	NA
S09_54125733	9	54125733	0.969183	0.0160901	1243	NA	NA	0.999029	NA
S04_3287087	4	3287087	0.969203	0.0261464	1243	NA	NA	0.999029	NA
S04_40284249	4	40284249	0.969264	0.031778	1243	NA	NA	0.999029	NA
S03_39375997	3	39375997	0.969265	0.0197104	1243	NA	NA	0.999029	NA
S07_54030259	7	54030259	0.969266	0.0720032	1243	NA	NA	0.999029	NA
S10_51618360	10	51618360	0.96927	0.0378117	1243	NA	NA	0.999029	NA
S04_58313831	4	58313831	0.969276	0.0374095	1243	NA	NA	0.999029	NA
S01_47523174	1	47523174	0.969285	0.196702	1243	NA	NA	0.999029	NA
S02_63005273	2	63005273	0.969361	0.00683829	1243	NA	NA	0.999075	NA
S10_1420924	10	1420924	0.969371	0.0510861	1243	NA	NA	0.999075	NA
S04_24572264	4	24572264	0.969412	0.0510861	1243	NA	NA	0.999075	NA
S03_1555776	3	1555776	0.969437	0.0225261	1243	NA	NA	0.999075	NA
S04_37634965	4	37634965	0.969439	0.0394208	1243	NA	NA	0.999075	NA
S10_21088766	10	21088766	0.969445	0.0961384	1243	NA	NA	0.999075	NA
S05_67830054	5	67830054	0.969477	0.279163	1243	NA	NA	0.999075	NA
S10_40512676	10	40512676	0.969494	0.0197104	1243	NA	NA	0.999075	NA
S03_47222528	3	47222528	0.96957	0.442478	1243	NA	NA	0.999075	NA
S10_13855816	10	13855816	0.969611	0.0176991	1243	NA	NA	0.999075	NA
S08_54435289	8	54435289	0.969638	0.382944	1243	NA	NA	0.999075	NA
S09_4680882	9	4680882	0.969642	0.458568	1243	NA	NA	0.999075	NA
S02_8535210	2	8535210	0.969643	0.0201126	1243	NA	NA	0.999075	NA
S02_77613819	2	77613819	0.969651	0.0329847	1243	NA	NA	0.999075	NA
S07_23968117	7	23968117	0.969658	0.286404	1243	NA	NA	0.999075	NA
S04_20441421	4	20441421	0.969665	0.225664	1243	NA	NA	0.999075	NA
S06_10574495	6	10574495	0.96967	0.27313	1243	NA	NA	0.999075	NA
S05_62884547	5	62884547	0.969692	0.104586	1243	NA	NA	0.999075	NA
S07_28209713	7	28209713	0.969703	0.121078	1243	NA	NA	0.999075	NA
S03_6010995	3	6010995	0.969714	0.255833	1243	NA	NA	0.999075	NA
S05_5807699	5	5807699	0.969727	0.305712	1243	NA	NA	0.999075	NA
S05_5807717	5	5807717	0.969727	0.305712	1243	NA	NA	0.999075	NA
S02_56676374	2	56676374	0.969749	0.220837	1243	NA	NA	0.999075	NA
S07_61484896	7	61484896	0.969797	0.0394208	1243	NA	NA	0.999075	NA
S05_68657045	5	68657045	0.969805	0.286404	1243	NA	NA	0.999075	NA
S05_68657057	5	68657057	0.969805	0.286404	1243	NA	NA	0.999075	NA
S08_61468612	8	61468612	0.969806	0.0474658	1243	NA	NA	0.999075	NA
S06_5270853	6	5270853	0.969846	0.0233307	1243	NA	NA	0.999075	NA
S03_29846074	3	29846074	0.969883	0.0273532	1243	NA	NA	0.999075	NA
S03_5563927	3	5563927	0.969884	0.495575	1243	NA	NA	0.999075	NA
S06_30071782	6	30071782	0.969885	0.210378	1243	NA	NA	0.999075	NA
S04_53091213	4	53091213	0.969886	0.371681	1243	NA	NA	0.999075	NA
S09_510649	9	510649	0.969919	0.257442	1243	NA	NA	0.999075	NA
S09_510647	9	510647	0.969919	0.257442	1243	NA	NA	0.999075	NA
S01_66699444	1	66699444	0.969979	0.0249397	1243	NA	NA	0.999075	NA
S04_39528928	4	39528928	0.970002	0.04465	1243	NA	NA	0.999075	NA
S02_65914821	2	65914821	0.970008	0.129928	1243	NA	NA	0.999075	NA
S01_7489245	1	7489245	0.97005	0.0615447	1243	NA	NA	0.999075	NA
S05_30386106	5	30386106	0.970064	0.0257442	1243	NA	NA	0.999075	NA
S05_57720814	5	57720814	0.970069	0.111826	1243	NA	NA	0.999075	NA
S06_2462640	6	2462640	0.97008	0.169348	1243	NA	NA	0.999075	NA
S06_2462595	6	2462595	0.97008	0.169348	1243	NA	NA	0.999075	NA
S06_2462612	6	2462612	0.97008	0.169348	1243	NA	NA	0.999075	NA
S09_51425851	9	51425851	0.970089	0.0925181	1243	NA	NA	0.999075	NA
S09_51425853	9	51425853	0.970089	0.0925181	1243	NA	NA	0.999075	NA
S09_12733163	9	12733163	0.97009	0.034996	1243	NA	NA	0.999075	NA
S01_75688977	1	75688977	0.970206	0.0418343	1243	NA	NA	0.999075	NA
S04_12085446	4	12085446	0.970208	0.0434433	1243	NA	NA	0.999075	NA
S04_12085448	4	12085448	0.970208	0.0434433	1243	NA	NA	0.999075	NA
S04_12085450	4	12085450	0.970208	0.0434433	1243	NA	NA	0.999075	NA
S04_45175100	4	45175100	0.970218	0.0768302	1243	NA	NA	0.999075	NA
S05_68443675	5	68443675	0.970246	0.0140788	1243	NA	NA	0.999075	NA
S01_66775709	1	66775709	0.970255	0.132341	1243	NA	NA	0.999075	NA
S01_3840628	1	3840628	0.970261	0.0836685	1243	NA	NA	0.999075	NA
S01_73740332	1	73740332	0.970272	0.0514883	1243	NA	NA	0.999075	NA
S01_80197917	1	80197917	0.970301	0.0181014	1243	NA	NA	0.999075	NA
S01_35822039	1	35822039	0.970328	0.0144811	1243	NA	NA	0.999075	NA
S01_35822036	1	35822036	0.970328	0.0144811	1243	NA	NA	0.999075	NA
S01_35822047	1	35822047	0.970328	0.0144811	1243	NA	NA	0.999075	NA
S07_5513594	7	5513594	0.970355	0.197506	1243	NA	NA	0.999075	NA
S04_33838017	4	33838017	0.970362	0.0329847	1243	NA	NA	0.999075	NA
S08_35436161	8	35436161	0.97043	0.391794	1243	NA	NA	0.999075	NA
S04_37859318	4	37859318	0.970433	0.0410298	1243	NA	NA	0.999075	NA
S06_48437112	6	48437112	0.970445	0.166935	1243	NA	NA	0.999075	NA
S04_42785388	4	42785388	0.970456	0.414722	1243	NA	NA	0.999075	NA
S01_55589947	1	55589947	0.970457	0.0470636	1243	NA	NA	0.999075	NA
S05_5027886	5	5027886	0.970487	0.0784393	1243	NA	NA	0.999075	NA
S01_31764140	1	31764140	0.970505	0.0201126	1243	NA	NA	0.999075	NA
S03_59652744	3	59652744	0.970524	0.141995	1243	NA	NA	0.999075	NA
S05_1609110	5	1609110	0.970547	0.331456	1243	NA	NA	0.999075	NA
S08_41167407	8	41167407	0.970547	0.0193081	1243	NA	NA	0.999075	NA
S02_48324342	2	48324342	0.970561	0.0933226	1243	NA	NA	0.999075	NA
S02_48325080	2	48325080	0.970561	0.0933226	1243	NA	NA	0.999075	NA
S01_58557620	1	58557620	0.970569	0.483105	1243	NA	NA	0.999075	NA
S01_58557636	1	58557636	0.970569	0.483105	1243	NA	NA	0.999075	NA
S01_58557669	1	58557669	0.970569	0.483105	1243	NA	NA	0.999075	NA
S04_56507598	4	56507598	0.970581	0.0168946	1243	NA	NA	0.999075	NA
S09_20088804	9	20088804	0.970593	0.337892	1243	NA	NA	0.999075	NA
S04_12028191	4	12028191	0.970599	0.036605	1243	NA	NA	0.999075	NA
S02_45304689	2	45304689	0.970603	0.0189059	1243	NA	NA	0.999075	NA
S02_9869646	2	9869646	0.970645	0.269509	1243	NA	NA	0.999075	NA
S01_64883860	1	64883860	0.970651	0.0888978	1243	NA	NA	0.999075	NA
S04_66282432	4	66282432	0.970652	0.0977474	1243	NA	NA	0.999075	NA
S04_60008087	4	60008087	0.97066	0.0374095	1243	NA	NA	0.999075	NA
S08_20999390	8	20999390	0.970673	0.0663717	1243	NA	NA	0.999075	NA
S03_28930762	3	28930762	0.970707	0.212792	1243	NA	NA	0.999075	NA
S08_1031738	8	1031738	0.970749	0.125905	1243	NA	NA	0.999075	NA
S07_63747207	7	63747207	0.970755	0.0627514	1243	NA	NA	0.999075	NA
S08_55517476	8	55517476	0.970776	0.036605	1243	NA	NA	0.999075	NA
S10_51967894	10	51967894	0.970778	0.0386163	1243	NA	NA	0.999075	NA
S10_51967895	10	51967895	0.970778	0.0386163	1243	NA	NA	0.999075	NA
