## Supplementary material for "Dissecting the Genetic Architecture of Carbon Partitioning in Sorghum using Multiscale Phenotypes": Blink_results (part 82 of 201)

### Sheet: GAPIT.Blink.Lignin_NDF_cov.GWAS.Results.csv (continued)
SNP	Chromosome	Position	P.value	maf	nobs	Rsquare.of.Model.without.SNP	Rsquare.of.Model.with.SNP	FDR_Adjusted_P-values	effect
S10_15430136	10	15430136	0.970812	0.0152856	1243	NA	NA	0.999075	NA
S03_46474450	3	46474450	0.970813	0.0217216	1243	NA	NA	0.999075	NA
S03_46474455	3	46474455	0.970813	0.0217216	1243	NA	NA	0.999075	NA
S04_57524855	4	57524855	0.970847	0.038214	1243	NA	NA	0.999075	NA
S02_75022058	2	75022058	0.970854	0.119469	1243	NA	NA	0.999075	NA
S06_49760538	6	49760538	0.970855	0.0197104	1243	NA	NA	0.999075	NA
S07_51378676	7	51378676	0.970899	0.103379	1243	NA	NA	0.999075	NA
S03_10075323	3	10075323	0.970908	0.0893001	1243	NA	NA	0.999075	NA
S03_10075331	3	10075331	0.970908	0.0893001	1243	NA	NA	0.999075	NA
S05_69863911	5	69863911	0.970918	0.454143	1243	NA	NA	0.999075	NA
S04_18774034	4	18774034	0.970922	0.0615447	1243	NA	NA	0.999075	NA
S02_44389598	2	44389598	0.970929	0.0285599	1243	NA	NA	0.999075	NA
S08_52428690	8	52428690	0.970934	0.0438455	1243	NA	NA	0.999075	NA
S08_13935466	8	13935466	0.970934	0.0378117	1243	NA	NA	0.999075	NA
S08_13935495	8	13935495	0.970934	0.0378117	1243	NA	NA	0.999075	NA
S10_5209779	10	5209779	0.970965	0.0941271	1243	NA	NA	0.999092	NA
S07_62534669	7	62534669	0.971001	0.32502	1243	NA	NA	0.999113	NA
S04_57100180	4	57100180	0.971067	0.0309735	1243	NA	NA	0.999143	NA
S03_4571733	3	4571733	0.971075	0.0555109	1243	NA	NA	0.999143	NA
S03_4571765	3	4571765	0.971075	0.0555109	1243	NA	NA	0.999143	NA
S04_54411190	4	54411190	0.971112	0.0269509	1243	NA	NA	0.999146	NA
S08_1252165	8	1252165	0.971141	0.222446	1243	NA	NA	0.999146	NA
S09_54577067	9	54577067	0.971146	0.0462591	1243	NA	NA	0.999146	NA
S01_31764959	1	31764959	0.971171	0.179002	1243	NA	NA	0.999146	NA
S01_16694114	1	16694114	0.971183	0.0547064	1243	NA	NA	0.999146	NA
S09_13717188	9	13717188	0.971203	0.454545	1243	NA	NA	0.999146	NA
S09_13717224	9	13717224	0.971203	0.454545	1243	NA	NA	0.999146	NA
S01_29980500	1	29980500	0.971204	0.0836685	1243	NA	NA	0.999146	NA
S01_28812384	1	28812384	0.971215	0.0140788	1243	NA	NA	0.999146	NA
S08_47759499	8	47759499	0.971246	0.0482703	1243	NA	NA	0.999155	NA
S07_38050236	7	38050236	0.97126	0.0752212	1243	NA	NA	0.999155	NA
S07_5969057	7	5969057	0.971269	0.351167	1243	NA	NA	0.999155	NA
S04_22984063	4	22984063	0.971307	0.0394208	1243	NA	NA	0.999158	NA
S07_10068431	7	10068431	0.971317	0.339099	1243	NA	NA	0.999158	NA
S01_16616204	1	16616204	0.971317	0.0197104	1243	NA	NA	0.999158	NA
S02_68003972	2	68003972	0.971373	0.0760257	1243	NA	NA	0.999179	NA
S07_2953240	7	2953240	0.971375	0.0888978	1243	NA	NA	0.999179	NA
S04_35512857	4	35512857	0.971413	0.0386163	1243	NA	NA	0.999179	NA
S04_26442853	4	26442853	0.971483	0.0225261	1243	NA	NA	0.999179	NA
S02_3917061	2	3917061	0.97149	0.170957	1243	NA	NA	0.999179	NA
S06_38259175	6	38259175	0.971491	0.25181	1243	NA	NA	0.999179	NA
S06_38259181	6	38259181	0.971491	0.25181	1243	NA	NA	0.999179	NA
S10_7626593	10	7626593	0.97151	0.0281577	1243	NA	NA	0.999179	NA
S01_62795810	1	62795810	0.971519	0.0615447	1243	NA	NA	0.999179	NA
S01_62795812	1	62795812	0.971519	0.0615447	1243	NA	NA	0.999179	NA
S01_62795833	1	62795833	0.971519	0.0615447	1243	NA	NA	0.999179	NA
S01_62795834	1	62795834	0.971519	0.0615447	1243	NA	NA	0.999179	NA
S02_63019999	2	63019999	0.971543	0.0309735	1243	NA	NA	0.999188	NA
S02_46747001	2	46747001	0.971577	0.229284	1243	NA	NA	0.999194	NA
S01_74955951	1	74955951	0.971593	0.39823	1243	NA	NA	0.999194	NA
S08_2306892	8	2306892	0.971594	0.438858	1243	NA	NA	0.999194	NA
S09_23689343	9	23689343	0.971634	0.467418	1243	NA	NA	0.999208	NA
S06_33745512	6	33745512	0.971638	0.0611424	1243	NA	NA	0.999208	NA
S04_68104359	4	68104359	0.97168	0.0168946	1243	NA	NA	0.999221	NA
S09_58198140	9	58198140	0.971696	0.0470636	1243	NA	NA	0.999221	NA
S06_30173902	6	30173902	0.971723	0.0720032	1243	NA	NA	0.999221	NA
S05_60675917	5	60675917	0.971755	0.041432	1243	NA	NA	0.999221	NA
S04_2785239	4	2785239	0.971771	0.0555109	1243	NA	NA	0.999221	NA
S08_17997105	8	17997105	0.971773	0.378922	1243	NA	NA	0.999221	NA
S08_17997114	8	17997114	0.971773	0.378922	1243	NA	NA	0.999221	NA
S06_212799	6	212799	0.971861	0.0703942	1243	NA	NA	0.999221	NA
S09_32409924	9	32409924	0.971883	0.036605	1243	NA	NA	0.999221	NA
S03_20761877	3	20761877	0.971884	0.0285599	1243	NA	NA	0.999221	NA
S01_760099	1	760099	0.971885	0.173773	1243	NA	NA	0.999221	NA
S03_7339619	3	7339619	0.97189	0.494771	1243	NA	NA	0.999221	NA
S05_1927791	5	1927791	0.971903	0.0518906	1243	NA	NA	0.999221	NA
S01_62222573	1	62222573	0.971903	0.163315	1243	NA	NA	0.999221	NA
S04_22468843	4	22468843	0.971935	0.188656	1243	NA	NA	0.999221	NA
S02_38729663	2	38729663	0.971938	0.0659694	1243	NA	NA	0.999221	NA
S02_38729671	2	38729671	0.971938	0.0659694	1243	NA	NA	0.999221	NA
S02_38729673	2	38729673	0.971938	0.0659694	1243	NA	NA	0.999221	NA
S02_38729679	2	38729679	0.971938	0.0659694	1243	NA	NA	0.999221	NA
S04_39315209	4	39315209	0.971957	0.0402253	1243	NA	NA	0.999224	NA
S01_21380463	1	21380463	0.971998	0.0156879	1243	NA	NA	0.999242	NA
S08_56635771	8	56635771	0.972004	0.298471	1243	NA	NA	0.999242	NA
S01_1917786	1	1917786	0.972024	0.0116653	1243	NA	NA	0.999247	NA
S06_14503330	6	14503330	0.972054	0.0301689	1243	NA	NA	0.999263	NA
S03_52406011	3	52406011	0.972081	0.141593	1243	NA	NA	0.999274	NA
S05_45456288	5	45456288	0.9721	0.13395	1243	NA	NA	0.999276	NA
S07_57230505	7	57230505	0.97212	0.0225261	1243	NA	NA	0.999276	NA
S04_745771	4	745771	0.972133	0.141593	1243	NA	NA	0.999276	NA
S06_15780769	6	15780769	0.972181	0.0539019	1243	NA	NA	0.999276	NA
S09_53599822	9	53599822	0.972213	0.0486726	1243	NA	NA	0.999276	NA
S09_53599843	9	53599843	0.972213	0.0486726	1243	NA	NA	0.999276	NA
S09_53599840	9	53599840	0.972213	0.0486726	1243	NA	NA	0.999276	NA
S07_15855370	7	15855370	0.972234	0.121883	1243	NA	NA	0.999276	NA
S05_61320994	5	61320994	0.972236	0.152454	1243	NA	NA	0.999276	NA
S09_32400	9	32400	0.972247	0.0269509	1243	NA	NA	0.999276	NA
S02_63928119	2	63928119	0.972254	0.0490748	1243	NA	NA	0.999276	NA
S09_56064802	9	56064802	0.972264	0.041432	1243	NA	NA	0.999276	NA
S05_5388339	5	5388339	0.972292	0.0164924	1243	NA	NA	0.999281	NA
S04_27780795	4	27780795	0.972338	0.0406275	1243	NA	NA	0.999281	NA
S04_61446730	4	61446730	0.972357	0.0164924	1243	NA	NA	0.999281	NA
S03_65209712	3	65209712	0.972375	0.0884956	1243	NA	NA	0.999281	NA
S04_24756316	4	24756316	0.972409	0.334272	1243	NA	NA	0.999281	NA
S08_61702860	8	61702860	0.972426	0.0530973	1243	NA	NA	0.999281	NA
S03_64076523	3	64076523	0.972439	0.0615447	1243	NA	NA	0.999281	NA
S04_43837668	4	43837668	0.972471	0.117458	1243	NA	NA	0.999281	NA
S03_5273707	3	5273707	0.972478	0.0285599	1243	NA	NA	0.999281	NA
S03_7362767	3	7362767	0.972486	0.48029	1243	NA	NA	0.999281	NA
S04_34110880	4	34110880	0.972551	0.0152856	1243	NA	NA	0.999281	NA
S04_66294082	4	66294082	0.972562	0.0353982	1243	NA	NA	0.999281	NA
S10_7556993	10	7556993	0.972593	0.420756	1243	NA	NA	0.999281	NA
S01_73478036	1	73478036	0.97261	0.115447	1243	NA	NA	0.999281	NA
S01_73478070	1	73478070	0.97261	0.115447	1243	NA	NA	0.999281	NA
S08_35128911	8	35128911	0.972659	0.0084473	1243	NA	NA	0.999281	NA
S08_35128919	8	35128919	0.972659	0.0084473	1243	NA	NA	0.999281	NA
S08_35128949	8	35128949	0.972659	0.0084473	1243	NA	NA	0.999281	NA
S02_74269514	2	74269514	0.972666	0.0152856	1243	NA	NA	0.999281	NA
S09_8022726	9	8022726	0.972675	0.0374095	1243	NA	NA	0.999281	NA
S02_38034244	2	38034244	0.972678	0.0583266	1243	NA	NA	0.999281	NA
S05_64975644	5	64975644	0.972683	0.0530973	1243	NA	NA	0.999281	NA
S01_76511816	1	76511816	0.972735	0.226468	1243	NA	NA	0.999281	NA
S01_76511831	1	76511831	0.972735	0.226468	1243	NA	NA	0.999281	NA
S10_49881919	10	49881919	0.972741	0.169348	1243	NA	NA	0.999281	NA
S08_1588828	8	1588828	0.972747	0.0422365	1243	NA	NA	0.999281	NA
S04_62089727	4	62089727	0.972751	0.0168946	1243	NA	NA	0.999281	NA
S07_24364914	7	24364914	0.972797	0.0543041	1243	NA	NA	0.999281	NA
S04_33026779	4	33026779	0.972828	0.0193081	1243	NA	NA	0.999281	NA
S04_33026781	4	33026781	0.972828	0.0193081	1243	NA	NA	0.999281	NA
S04_58399102	4	58399102	0.972849	0.0563154	1243	NA	NA	0.999281	NA
S02_2495734	2	2495734	0.972883	0.0929204	1243	NA	NA	0.999281	NA
S01_918960	1	918960	0.972894	0.0116653	1243	NA	NA	0.999281	NA
S02_66615722	2	66615722	0.972925	0.119067	1243	NA	NA	0.999281	NA
S01_19051243	1	19051243	0.972943	0.038214	1243	NA	NA	0.999281	NA
S03_61992095	3	61992095	0.972949	0.433226	1243	NA	NA	0.999281	NA
S07_12112844	7	12112844	0.97296	0.0768302	1243	NA	NA	0.999281	NA
S01_62053673	1	62053673	0.97297	0.0808528	1243	NA	NA	0.999281	NA
S01_39809869	1	39809869	0.972997	0.489139	1243	NA	NA	0.999281	NA
S03_46872505	3	46872505	0.973019	0.0257442	1243	NA	NA	0.999281	NA
S05_63955752	5	63955752	0.973046	0.033387	1243	NA	NA	0.999281	NA
S08_60278383	8	60278383	0.973047	0.181014	1243	NA	NA	0.999281	NA
S03_40710490	3	40710490	0.973049	0.0989541	1243	NA	NA	0.999281	NA
S05_64543638	5	64543638	0.973078	0.13033	1243	NA	NA	0.999281	NA
S10_45779217	10	45779217	0.973103	0.0917136	1243	NA	NA	0.999281	NA
S09_54600991	9	54600991	0.97312	0.0458568	1243	NA	NA	0.999281	NA
S04_55466149	4	55466149	0.973126	0.0341915	1243	NA	NA	0.999281	NA
S04_55466169	4	55466169	0.973126	0.0341915	1243	NA	NA	0.999281	NA
S04_27962671	4	27962671	0.973159	0.0305712	1243	NA	NA	0.999281	NA
S03_10069675	3	10069675	0.973175	0.076428	1243	NA	NA	0.999281	NA
S06_32576192	6	32576192	0.973178	0.0197104	1243	NA	NA	0.999281	NA
S04_44318889	4	44318889	0.973217	0.192679	1243	NA	NA	0.999281	NA
S04_43808013	4	43808013	0.973222	0.0156879	1243	NA	NA	0.999281	NA
S07_54709100	7	54709100	0.973262	0.231698	1243	NA	NA	0.999281	NA
S01_31764032	1	31764032	0.973289	0.176187	1243	NA	NA	0.999281	NA
S01_45839537	1	45839537	0.973314	0.424779	1243	NA	NA	0.999281	NA
S06_52829188	6	52829188	0.973321	0.0442478	1243	NA	NA	0.999281	NA
S06_52829201	6	52829201	0.973321	0.0442478	1243	NA	NA	0.999281	NA
S02_69767445	2	69767445	0.973351	0.0321802	1243	NA	NA	0.999281	NA
S02_69767461	2	69767461	0.973351	0.0321802	1243	NA	NA	0.999281	NA
S07_5128414	7	5128414	0.973361	0.0265487	1243	NA	NA	0.999281	NA
S07_59303095	7	59303095	0.973391	0.0176991	1243	NA	NA	0.999281	NA
S01_4111307	1	4111307	0.973397	0.0402253	1243	NA	NA	0.999281	NA
S08_59178415	8	59178415	0.973416	0.433628	1243	NA	NA	0.999281	NA
S02_49270273	2	49270273	0.973424	0.242961	1243	NA	NA	0.999281	NA
S06_60398656	6	60398656	0.973433	0.0241352	1243	NA	NA	0.999281	NA
S01_75068074	1	75068074	0.973438	0.376508	1243	NA	NA	0.999281	NA
S01_12578428	1	12578428	0.973447	0.0185036	1243	NA	NA	0.999281	NA
S08_40084602	8	40084602	0.973448	0.0132743	1243	NA	NA	0.999281	NA
S05_4802707	5	4802707	0.973499	0.0466613	1243	NA	NA	0.999281	NA
S07_51379651	7	51379651	0.973523	0.100563	1243	NA	NA	0.999281	NA
S07_51379684	7	51379684	0.973523	0.100563	1243	NA	NA	0.999281	NA
S06_35541214	6	35541214	0.973537	0.0124698	1243	NA	NA	0.999281	NA
S06_35541270	6	35541270	0.973537	0.0124698	1243	NA	NA	0.999281	NA
S05_60266715	5	60266715	0.973542	0.173773	1243	NA	NA	0.999281	NA
S06_27558000	6	27558000	0.973548	0.141191	1243	NA	NA	0.999281	NA
S03_41700267	3	41700267	0.973549	0.0241352	1243	NA	NA	0.999281	NA
S03_14657728	3	14657728	0.973553	0.0611424	1243	NA	NA	0.999281	NA
S05_62156362	5	62156362	0.973583	0.0897023	1243	NA	NA	0.999281	NA
S05_62156335	5	62156335	0.973583	0.0897023	1243	NA	NA	0.999281	NA
S04_26378862	4	26378862	0.973609	0.0124698	1243	NA	NA	0.999281	NA
S08_2971461	8	2971461	0.973612	0.167739	1243	NA	NA	0.999281	NA
S08_2971472	8	2971472	0.973612	0.167739	1243	NA	NA	0.999281	NA
S01_22506495	1	22506495	0.973646	0.0921158	1243	NA	NA	0.999281	NA
S02_64022701	2	64022701	0.973652	0.0156879	1243	NA	NA	0.999281	NA
S02_66539312	2	66539312	0.973694	0.0362027	1243	NA	NA	0.999281	NA
S04_26859167	4	26859167	0.973709	0.0394208	1243	NA	NA	0.999281	NA
S04_38111431	4	38111431	0.973709	0.0394208	1243	NA	NA	0.999281	NA
S04_39003758	4	39003758	0.973709	0.0394208	1243	NA	NA	0.999281	NA
S04_3886070	4	3886070	0.973719	0.165326	1243	NA	NA	0.999281	NA
S01_61608233	1	61608233	0.97373	0.0458568	1243	NA	NA	0.999281	NA
S03_48819421	3	48819421	0.973732	0.109815	1243	NA	NA	0.999281	NA
S01_54556338	1	54556338	0.973756	0.0434433	1243	NA	NA	0.999281	NA
S02_30968240	2	30968240	0.973762	0.0112631	1243	NA	NA	0.999281	NA
S02_30968224	2	30968224	0.973762	0.0112631	1243	NA	NA	0.999281	NA
S10_7626600	10	7626600	0.973773	0.0168946	1243	NA	NA	0.999281	NA
S05_37803037	5	37803037	0.973788	0.0249397	1243	NA	NA	0.999281	NA
S10_46103649	10	46103649	0.973841	0.203138	1243	NA	NA	0.999281	NA
S07_7402201	7	7402201	0.973842	0.136364	1243	NA	NA	0.999281	NA
S10_21229837	10	21229837	0.973844	0.0744167	1243	NA	NA	0.999281	NA
S02_15401316	2	15401316	0.973844	0.432019	1243	NA	NA	0.999281	NA
S08_52731298	8	52731298	0.973857	0.0603379	1243	NA	NA	0.999281	NA
S01_63160496	1	63160496	0.973892	0.0148833	1243	NA	NA	0.999281	NA
S03_10428201	3	10428201	0.973938	0.133548	1243	NA	NA	0.999281	NA
S03_10428204	3	10428204	0.973938	0.133548	1243	NA	NA	0.999281	NA
S04_44080557	4	44080557	0.973954	0.0148833	1243	NA	NA	0.999281	NA
S01_61129445	1	61129445	0.973966	0.0176991	1243	NA	NA	0.999281	NA
S02_63726275	2	63726275	0.973975	0.118262	1243	NA	NA	0.999281	NA
S10_35389652	10	35389652	0.974023	0.479887	1243	NA	NA	0.999281	NA
S10_35389663	10	35389663	0.974023	0.479887	1243	NA	NA	0.999281	NA
S02_58367338	2	58367338	0.974024	0.0559131	1243	NA	NA	0.999281	NA
S03_69573798	3	69573798	0.974052	0.413113	1243	NA	NA	0.999281	NA
S09_2966567	9	2966567	0.974087	0.395817	1243	NA	NA	0.999281	NA
S09_19931099	9	19931099	0.974097	0.0534996	1243	NA	NA	0.999281	NA
S08_48156269	8	48156269	0.974116	0.041432	1243	NA	NA	0.999281	NA
S03_11767968	3	11767968	0.974132	0.0852776	1243	NA	NA	0.999281	NA
S06_59526262	6	59526262	0.974143	0.253419	1243	NA	NA	0.999281	NA
S02_9134091	2	9134091	0.974168	0.380933	1243	NA	NA	0.999281	NA
S01_60462303	1	60462303	0.974171	0.0229284	1243	NA	NA	0.999281	NA
S09_2735024	9	2735024	0.974184	0.0893001	1243	NA	NA	0.999281	NA
S01_55615091	1	55615091	0.974184	0.0543041	1243	NA	NA	0.999281	NA
S05_38885831	5	38885831	0.974235	0.0639582	1243	NA	NA	0.999281	NA
S05_38885842	5	38885842	0.974235	0.0639582	1243	NA	NA	0.999281	NA
S05_38885829	5	38885829	0.974235	0.0639582	1243	NA	NA	0.999281	NA
S09_50211928	9	50211928	0.97425	0.0579244	1243	NA	NA	0.999281	NA
S04_24845080	4	24845080	0.974271	0.34111	1243	NA	NA	0.999281	NA
S01_3358855	1	3358855	0.974276	0.00884956	1243	NA	NA	0.999281	NA
S07_26636095	7	26636095	0.974285	0.081255	1243	NA	NA	0.999281	NA
S09_48842984	9	48842984	0.974288	0.364843	1243	NA	NA	0.999281	NA
S08_50999602	8	50999602	0.974302	0.307321	1243	NA	NA	0.999281	NA
S02_74633049	2	74633049	0.974307	0.0901046	1243	NA	NA	0.999281	NA
S01_35332510	1	35332510	0.974319	0.479485	1243	NA	NA	0.999281	NA
S06_12573653	6	12573653	0.974319	0.0864843	1243	NA	NA	0.999281	NA
S02_62083453	2	62083453	0.974327	0.282784	1243	NA	NA	0.999281	NA
S02_62083451	2	62083451	0.974327	0.282784	1243	NA	NA	0.999281	NA
S02_62083452	2	62083452	0.974327	0.282784	1243	NA	NA	0.999281	NA
S02_49470365	2	49470365	0.974345	0.0856798	1243	NA	NA	0.999284	NA
S05_26734735	5	26734735	0.974365	0.0442478	1243	NA	NA	0.999289	NA
S03_53198329	3	53198329	0.974412	0.0945294	1243	NA	NA	0.999305	NA
S05_65263541	5	65263541	0.974431	0.152454	1243	NA	NA	0.999305	NA
S05_65123733	5	65123733	0.974448	0.39099	1243	NA	NA	0.999305	NA
S04_12258788	4	12258788	0.974464	0.0185036	1243	NA	NA	0.999305	NA
S04_12258795	4	12258795	0.974464	0.0185036	1243	NA	NA	0.999305	NA
S10_58858756	10	58858756	0.974475	0.165326	1243	NA	NA	0.999305	NA
S02_50099160	2	50099160	0.974487	0.0522928	1243	NA	NA	0.999305	NA
S02_52672354	2	52672354	0.974519	0.0201126	1243	NA	NA	0.999307	NA
S02_52672331	2	52672331	0.974519	0.0201126	1243	NA	NA	0.999307	NA
S03_34752806	3	34752806	0.974556	0.0164924	1243	NA	NA	0.99933	NA
S01_79469492	1	79469492	0.974588	0.0213194	1243	NA	NA	0.999346	NA
S10_57019731	10	57019731	0.974616	0.490748	1243	NA	NA	0.999346	NA
S05_16814530	5	16814530	0.974618	0.0329847	1243	NA	NA	0.999346	NA
S03_48913745	3	48913745	0.974645	0.0466613	1243	NA	NA	0.999348	NA
S04_3763441	4	3763441	0.974649	0.383749	1243	NA	NA	0.999348	NA
S05_58925797	5	58925797	0.974713	0.487932	1243	NA	NA	0.999398	NA
S09_50732133	9	50732133	0.974756	0.0635559	1243	NA	NA	0.999413	NA
S10_51616808	10	51616808	0.974785	0.0374095	1243	NA	NA	0.999413	NA
S01_33908763	1	33908763	0.974828	0.421561	1243	NA	NA	0.999413	NA
S09_5175272	9	5175272	0.97486	0.481094	1243	NA	NA	0.999413	NA
S01_24430626	1	24430626	0.974875	0.0687852	1243	NA	NA	0.999413	NA
S05_9097358	5	9097358	0.974876	0.0559131	1243	NA	NA	0.999413	NA
S07_24275330	7	24275330	0.974894	0.0788415	1243	NA	NA	0.999413	NA
S07_24275344	7	24275344	0.974894	0.0788415	1243	NA	NA	0.999413	NA
S01_17197432	1	17197432	0.974899	0.185438	1243	NA	NA	0.999413	NA
S09_15333713	9	15333713	0.974915	0.0559131	1243	NA	NA	0.999413	NA
S09_38258584	9	38258584	0.974915	0.0559131	1243	NA	NA	0.999413	NA
S02_24132307	2	24132307	0.974916	0.22325	1243	NA	NA	0.999413	NA
S02_75109239	2	75109239	0.97494	0.0792438	1243	NA	NA	0.999413	NA
S07_23201689	7	23201689	0.974958	0.0313757	1243	NA	NA	0.999413	NA
S07_6833981	7	6833981	0.974976	0.117056	1243	NA	NA	0.999413	NA
S01_50791564	1	50791564	0.975005	0.0438455	1243	NA	NA	0.999413	NA
S09_4145064	9	4145064	0.975018	0.152856	1243	NA	NA	0.999413	NA
S09_2239585	9	2239585	0.975043	0.115044	1243	NA	NA	0.999413	NA
S09_2239587	9	2239587	0.975043	0.115044	1243	NA	NA	0.999413	NA
S09_2239598	9	2239598	0.975043	0.115044	1243	NA	NA	0.999413	NA
S01_28715963	1	28715963	0.975046	0.470233	1243	NA	NA	0.999413	NA
S10_40512601	10	40512601	0.975106	0.208769	1243	NA	NA	0.999459	NA
S09_15275544	9	15275544	0.975128	0.351167	1243	NA	NA	0.999466	NA
S08_18370693	8	18370693	0.975146	0.0655672	1243	NA	NA	0.999469	NA
S02_1645342	2	1645342	0.975187	0.0313757	1243	NA	NA	0.999483	NA
S02_66075052	2	66075052	0.9752	0.257442	1243	NA	NA	0.999483	NA
S10_4475792	10	4475792	0.975208	0.0466613	1243	NA	NA	0.999483	NA
S06_14428116	6	14428116	0.975221	0.302896	1243	NA	NA	0.999483	NA
S04_36491191	4	36491191	0.975273	0.12148	1243	NA	NA	0.999492	NA
S03_609091	3	609091	0.975311	0.0438455	1243	NA	NA	0.999492	NA
S03_55087805	3	55087805	0.975313	0.406275	1243	NA	NA	0.999492	NA
S03_45698377	3	45698377	0.975339	0.442478	1243	NA	NA	0.999492	NA
S08_61362047	8	61362047	0.975366	0.0526951	1243	NA	NA	0.999492	NA
S05_45525865	5	45525865	0.975376	0.0205149	1243	NA	NA	0.999492	NA
S02_3017141	2	3017141	0.975378	0.0559131	1243	NA	NA	0.999492	NA
S02_3017142	2	3017142	0.975378	0.0559131	1243	NA	NA	0.999492	NA
S05_70281124	5	70281124	0.97538	0.127514	1243	NA	NA	0.999492	NA
S05_70281125	5	70281125	0.97538	0.127514	1243	NA	NA	0.999492	NA
S09_50854448	9	50854448	0.975424	0.0394208	1243	NA	NA	0.999503	NA
S02_72283555	2	72283555	0.975426	0.0156879	1243	NA	NA	0.999503	NA
S04_63901177	4	63901177	0.975488	0.122687	1243	NA	NA	0.999503	NA
S04_63901200	4	63901200	0.975488	0.122687	1243	NA	NA	0.999503	NA
S04_63901201	4	63901201	0.975488	0.122687	1243	NA	NA	0.999503	NA
S07_64851516	7	64851516	0.975489	0.0498793	1243	NA	NA	0.999503	NA
S03_3674739	3	3674739	0.975507	0.139179	1243	NA	NA	0.999503	NA
S05_20653124	5	20653124	0.975512	0.123089	1243	NA	NA	0.999503	NA
S09_58308561	9	58308561	0.975581	0.227675	1243	NA	NA	0.999558	NA
S02_8534678	2	8534678	0.975605	0.295253	1243	NA	NA	0.999563	NA
S07_5537039	7	5537039	0.975616	0.0486726	1243	NA	NA	0.999563	NA
S04_65800825	4	65800825	0.975655	0.0362027	1243	NA	NA	0.999576	NA
S02_36183224	2	36183224	0.975667	0.0181014	1243	NA	NA	0.999576	NA
S01_58934977	1	58934977	0.975685	0.476267	1243	NA	NA	0.999576	NA
S05_60734339	5	60734339	0.975694	0.0394208	1243	NA	NA	0.999576	NA
S07_54709127	7	54709127	0.975709	0.228882	1243	NA	NA	0.999576	NA
S04_68628413	4	68628413	0.975719	0.0784393	1243	NA	NA	0.999576	NA
S09_6692254	9	6692254	0.975839	0.495575	1243	NA	NA	0.999682	NA
S04_19694598	4	19694598	0.975877	0.0474658	1243	NA	NA	0.999707	NA
S02_61538989	2	61538989	0.97591	0.0329847	1243	NA	NA	0.999707	NA
S01_65371433	1	65371433	0.975912	0.0168946	1243	NA	NA	0.999707	NA
S01_14875232	1	14875232	0.975939	0.0711987	1243	NA	NA	0.999707	NA
S01_14875273	1	14875273	0.975939	0.0711987	1243	NA	NA	0.999707	NA
S02_8426343	2	8426343	0.975967	0.0277554	1243	NA	NA	0.999719	NA
S06_40436940	6	40436940	0.97598	0.129928	1243	NA	NA	0.999719	NA
S02_36334138	2	36334138	0.976016	0.0703942	1243	NA	NA	0.999723	NA
S01_28724407	1	28724407	0.976017	0.469027	1243	NA	NA	0.999723	NA
S08_56791523	8	56791523	0.976029	0.0711987	1243	NA	NA	0.999723	NA
S04_55786917	4	55786917	0.976074	0.0181014	1243	NA	NA	0.999741	NA
S02_28611627	2	28611627	0.976077	0.291231	1243	NA	NA	0.999741	NA
S05_5385885	5	5385885	0.976121	0.00724055	1243	NA	NA	0.99977	NA
S08_4354934	8	4354934	0.976162	0.0502816	1243	NA	NA	0.999782	NA
S07_2513102	7	2513102	0.976163	0.0925181	1243	NA	NA	0.999782	NA
S01_20877367	1	20877367	0.976192	0.0426388	1243	NA	NA	0.999782	NA
S09_24831159	9	24831159	0.976194	0.0478681	1243	NA	NA	0.999782	NA
S05_40804872	5	40804872	0.97624	0.0181014	1243	NA	NA	0.999815	NA
S03_62340234	3	62340234	0.97628	0.0880933	1243	NA	NA	0.999828	NA
S06_19870698	6	19870698	0.9763	0.159694	1243	NA	NA	0.999828	NA
S08_55840090	8	55840090	0.976307	0.154867	1243	NA	NA	0.999828	NA
S09_31672871	9	31672871	0.976325	0.0840708	1243	NA	NA	0.999828	NA
S08_1557269	8	1557269	0.976329	0.0442478	1243	NA	NA	0.999828	NA
S08_2438164	8	2438164	0.976426	0.0205149	1243	NA	NA	0.99989	NA
S08_2463730	8	2463730	0.976426	0.0205149	1243	NA	NA	0.99989	NA
S08_54276802	8	54276802	0.976435	0.0514883	1243	NA	NA	0.99989	NA
S04_45182755	4	45182755	0.976469	0.279968	1243	NA	NA	0.999895	NA
S09_44570810	9	44570810	0.976527	0.0547064	1243	NA	NA	0.999895	NA
S03_12988894	3	12988894	0.976533	0.117056	1243	NA	NA	0.999895	NA
S03_62074921	3	62074921	0.976551	0.145213	1243	NA	NA	0.999895	NA
S08_61766276	8	61766276	0.976561	0.0498793	1243	NA	NA	0.999895	NA
S02_74269467	2	74269467	0.976569	0.0273532	1243	NA	NA	0.999895	NA
S07_5215631	7	5215631	0.976575	0.0579244	1243	NA	NA	0.999895	NA
S05_67124282	5	67124282	0.976581	0.0168946	1243	NA	NA	0.999895	NA
S02_70416808	2	70416808	0.976604	0.0450523	1243	NA	NA	0.999895	NA
S02_53202830	2	53202830	0.976616	0.165728	1243	NA	NA	0.999895	NA
S09_1826188	9	1826188	0.976621	0.288817	1243	NA	NA	0.999895	NA
S01_73878221	1	73878221	0.976637	0.104586	1243	NA	NA	0.999895	NA
S10_7080135	10	7080135	0.976685	0.0559131	1243	NA	NA	0.999895	NA
S04_59274987	4	59274987	0.976689	0.0305712	1243	NA	NA	0.999895	NA
S07_1857627	7	1857627	0.976718	0.0534996	1243	NA	NA	0.999895	NA
S02_19104337	2	19104337	0.976744	0.0378117	1243	NA	NA	0.999895	NA
S03_56658970	3	56658970	0.976762	0.373693	1243	NA	NA	0.999895	NA
S01_37676520	1	37676520	0.976772	0.0378117	1243	NA	NA	0.999895	NA
S01_37676502	1	37676502	0.976772	0.0378117	1243	NA	NA	0.999895	NA
S01_37676510	1	37676510	0.976772	0.0378117	1243	NA	NA	0.999895	NA
S09_1205802	9	1205802	0.976775	0.0458568	1243	NA	NA	0.999895	NA
S09_5497936	9	5497936	0.976789	0.335076	1243	NA	NA	0.999895	NA
S03_68226383	3	68226383	0.976797	0.132743	1243	NA	NA	0.999895	NA
S07_52300499	7	52300499	0.976804	0.103781	1243	NA	NA	0.999895	NA
S01_79301819	1	79301819	0.976819	0.0221239	1243	NA	NA	0.999896	NA
S08_59827191	8	59827191	0.976863	0.0193081	1243	NA	NA	0.999907	NA
S02_9659952	2	9659952	0.976866	0.128319	1243	NA	NA	0.999907	NA
S04_25300839	4	25300839	0.97688	0.108608	1243	NA	NA	0.999907	NA
S05_66114368	5	66114368	0.976891	0.287208	1243	NA	NA	0.999907	NA
S03_2360104	3	2360104	0.976921	0.262671	1243	NA	NA	0.999922	NA
S05_10882427	5	10882427	0.976938	0.0241352	1243	NA	NA	0.999925	NA
S04_6463211	4	6463211	0.976965	0.299276	1243	NA	NA	0.999937	NA
S03_49330437	3	49330437	0.977083	0.107401	1243	NA	NA	0.999957	NA
S06_34888493	6	34888493	0.977087	0.0482703	1243	NA	NA	0.999957	NA
S06_34888522	6	34888522	0.977087	0.0482703	1243	NA	NA	0.999957	NA
S06_44092630	6	44092630	0.977108	0.0720032	1243	NA	NA	0.999957	NA
S09_1607655	9	1607655	0.97713	0.031778	1243	NA	NA	0.999957	NA
S01_3175195	1	3175195	0.97713	0.00804505	1243	NA	NA	0.999957	NA
S07_27083889	7	27083889	0.977131	0.0901046	1243	NA	NA	0.999957	NA
S01_10744107	1	10744107	0.97716	0.45897	1243	NA	NA	0.999957	NA
S03_48818418	3	48818418	0.977211	0.106195	1243	NA	NA	0.999957	NA
S09_23615634	9	23615634	0.977228	0.0579244	1243	NA	NA	0.999957	NA
S03_71233969	3	71233969	0.977276	0.0426388	1243	NA	NA	0.999957	NA
S01_3265422	1	3265422	0.97728	0.0510861	1243	NA	NA	0.999957	NA
S06_39350855	6	39350855	0.977374	0.291633	1243	NA	NA	0.999957	NA
S06_57284824	6	57284824	0.977393	0.189059	1243	NA	NA	0.999957	NA
S06_45639804	6	45639804	0.97741	0.0418343	1243	NA	NA	0.999957	NA
S06_45639805	6	45639805	0.97741	0.0418343	1243	NA	NA	0.999957	NA
S07_37647355	7	37647355	0.977417	0.0249397	1243	NA	NA	0.999957	NA
S05_1761035	5	1761035	0.977482	0.0534996	1243	NA	NA	0.999957	NA
S05_1761062	5	1761062	0.977482	0.0534996	1243	NA	NA	0.999957	NA
S06_6250719	6	6250719	0.977485	0.0864843	1243	NA	NA	0.999957	NA
S01_48285737	1	48285737	0.977487	0.388174	1243	NA	NA	0.999957	NA
S06_2444158	6	2444158	0.977514	0.163717	1243	NA	NA	0.999957	NA
S02_19318379	2	19318379	0.977536	0.0426388	1243	NA	NA	0.999957	NA
S09_58757360	9	58757360	0.977544	0.0768302	1243	NA	NA	0.999957	NA
S09_58757394	9	58757394	0.977544	0.0768302	1243	NA	NA	0.999957	NA
S09_46215490	9	46215490	0.977566	0.0728077	1243	NA	NA	0.999957	NA
S10_15681782	10	15681782	0.977588	0.0514883	1243	NA	NA	0.999957	NA
S02_13099248	2	13099248	0.97759	0.0921158	1243	NA	NA	0.999957	NA
S02_73366557	2	73366557	0.977598	0.409493	1243	NA	NA	0.999957	NA
S02_73366528	2	73366528	0.977598	0.409493	1243	NA	NA	0.999957	NA
S04_52768281	4	52768281	0.977601	0.0132743	1243	NA	NA	0.999957	NA
S10_17900727	10	17900727	0.977649	0.0462591	1243	NA	NA	0.999957	NA
S02_31924037	2	31924037	0.9777	0.228882	1243	NA	NA	0.999957	NA
S05_61358743	5	61358743	0.977721	0.0410298	1243	NA	NA	0.999957	NA
S04_517197	4	517197	0.977741	0.078037	1243	NA	NA	0.999957	NA
S04_19797193	4	19797193	0.977747	0.0341915	1243	NA	NA	0.999957	NA
S04_19797195	4	19797195	0.977747	0.0341915	1243	NA	NA	0.999957	NA
S09_53215802	9	53215802	0.977757	0.220032	1243	NA	NA	0.999957	NA
S05_29976496	5	29976496	0.97776	0.0559131	1243	NA	NA	0.999957	NA
S03_8564288	3	8564288	0.97776	0.310137	1243	NA	NA	0.999957	NA
S02_61245612	2	61245612	0.977766	0.0309735	1243	NA	NA	0.999957	NA
S01_53006579	1	53006579	0.97778	0.252212	1243	NA	NA	0.999957	NA
S06_37628431	6	37628431	0.977824	0.0237329	1243	NA	NA	0.999957	NA
S06_37628419	6	37628419	0.977824	0.0237329	1243	NA	NA	0.999957	NA
S06_37628442	6	37628442	0.977824	0.0237329	1243	NA	NA	0.999957	NA
S06_37628449	6	37628449	0.977824	0.0237329	1243	NA	NA	0.999957	NA
S04_22725641	4	22725641	0.977827	0.0249397	1243	NA	NA	0.999957	NA
S08_61861454	8	61861454	0.977877	0.454143	1243	NA	NA	0.999957	NA
S08_61861466	8	61861466	0.977877	0.454143	1243	NA	NA	0.999957	NA
S01_34029549	1	34029549	0.977989	0.0776348	1243	NA	NA	0.999957	NA
S09_2092565	9	2092565	0.978021	0.101368	1243	NA	NA	0.999957	NA
S09_24920532	9	24920532	0.978023	0.0635559	1243	NA	NA	0.999957	NA
S09_24920556	9	24920556	0.978023	0.0635559	1243	NA	NA	0.999957	NA
S10_13804157	10	13804157	0.978031	0.466613	1243	NA	NA	0.999957	NA
S10_9607909	10	9607909	0.978042	0.0358005	1243	NA	NA	0.999957	NA
S10_9607940	10	9607940	0.978042	0.0358005	1243	NA	NA	0.999957	NA
S03_59752414	3	59752414	0.978051	0.0486726	1243	NA	NA	0.999957	NA
S06_54253250	6	54253250	0.978054	0.149638	1243	NA	NA	0.999957	NA
S02_38634475	2	38634475	0.978069	0.0563154	1243	NA	NA	0.999957	NA
S07_3537481	7	3537481	0.978072	0.131134	1243	NA	NA	0.999957	NA
S05_8121923	5	8121923	0.97808	0.043041	1243	NA	NA	0.999957	NA
S05_8121952	5	8121952	0.97808	0.043041	1243	NA	NA	0.999957	NA
S09_55562870	9	55562870	0.978132	0.141995	1243	NA	NA	0.999957	NA
S04_37123788	4	37123788	0.978186	0.225261	1243	NA	NA	0.999957	NA
S05_30070906	5	30070906	0.978193	0.0213194	1243	NA	NA	0.999957	NA
S05_30070912	5	30070912	0.978193	0.0213194	1243	NA	NA	0.999957	NA
S01_7271053	1	7271053	0.978199	0.242961	1243	NA	NA	0.999957	NA
S05_21685798	5	21685798	0.9782	0.110217	1243	NA	NA	0.999957	NA
S05_53787951	5	53787951	0.978227	0.320998	1243	NA	NA	0.999957	NA
S05_53787973	5	53787973	0.978227	0.320998	1243	NA	NA	0.999957	NA
S05_9944250	5	9944250	0.978264	0.141593	1243	NA	NA	0.999957	NA
S08_60134097	8	60134097	0.978274	0.0438455	1243	NA	NA	0.999957	NA
S08_60134123	8	60134123	0.978274	0.0438455	1243	NA	NA	0.999957	NA
S04_45690189	4	45690189	0.978283	0.0193081	1243	NA	NA	0.999957	NA
S08_571320	8	571320	0.978327	0.272727	1243	NA	NA	0.999957	NA
S09_17816137	9	17816137	0.978356	0.0176991	1243	NA	NA	0.999957	NA
S04_63799192	4	63799192	0.978372	0.0551086	1243	NA	NA	0.999957	NA
S04_63799215	4	63799215	0.978372	0.0551086	1243	NA	NA	0.999957	NA
S04_24431566	4	24431566	0.978407	0.0345937	1243	NA	NA	0.999957	NA
S02_72870414	2	72870414	0.978415	0.103379	1243	NA	NA	0.999957	NA
S09_6409575	9	6409575	0.978434	0.13395	1243	NA	NA	0.999957	NA
S06_55231165	6	55231165	0.978452	0.0454545	1243	NA	NA	0.999957	NA
S10_32985787	10	32985787	0.978457	0.213194	1243	NA	NA	0.999957	NA
S05_9836203	5	9836203	0.978499	0.0567176	1243	NA	NA	0.999957	NA
S04_37123826	4	37123826	0.978506	0.244972	1243	NA	NA	0.999957	NA
S06_1910009	6	1910009	0.978514	0.282381	1243	NA	NA	0.999957	NA
S01_26125273	1	26125273	0.978514	0.0249397	1243	NA	NA	0.999957	NA
S08_1271712	8	1271712	0.978531	0.0358005	1243	NA	NA	0.999957	NA
S08_1926868	8	1926868	0.978558	0.451327	1243	NA	NA	0.999957	NA
S05_45455764	5	45455764	0.978562	0.0426388	1243	NA	NA	0.999957	NA
S01_69506872	1	69506872	0.978564	0.0422365	1243	NA	NA	0.999957	NA
S01_69506874	1	69506874	0.978564	0.0422365	1243	NA	NA	0.999957	NA
S01_19833025	1	19833025	0.978567	0.160097	1243	NA	NA	0.999957	NA
S09_50786441	9	50786441	0.978608	0.033387	1243	NA	NA	0.999957	NA
S09_52056914	9	52056914	0.978647	0.0474658	1243	NA	NA	0.999957	NA
S05_55687833	5	55687833	0.978661	0.286404	1243	NA	NA	0.999957	NA
S06_17255193	6	17255193	0.978697	0.107401	1243	NA	NA	0.999957	NA
S06_35541227	6	35541227	0.978725	0.303298	1243	NA	NA	0.999957	NA
S09_39847685	9	39847685	0.978753	0.0563154	1243	NA	NA	0.999957	NA
S05_1993245	5	1993245	0.978753	0.393001	1243	NA	NA	0.999957	NA
S10_53508484	10	53508484	0.97879	0.0313757	1243	NA	NA	0.999957	NA
S06_20029075	6	20029075	0.978843	0.0518906	1243	NA	NA	0.999957	NA
S06_44625716	6	44625716	0.978867	0.0289622	1243	NA	NA	0.999957	NA
S01_34326681	1	34326681	0.978901	0.04465	1243	NA	NA	0.999957	NA
S03_46902542	3	46902542	0.978902	0.290426	1243	NA	NA	0.999957	NA
S10_18648686	10	18648686	0.978905	0.0293644	1243	NA	NA	0.999957	NA
S02_37248126	2	37248126	0.978941	0.0237329	1243	NA	NA	0.999957	NA
S02_37248146	2	37248146	0.978941	0.0237329	1243	NA	NA	0.999957	NA
S02_37248151	2	37248151	0.978941	0.0237329	1243	NA	NA	0.999957	NA
S04_13987259	4	13987259	0.978949	0.393805	1243	NA	NA	0.999957	NA
S06_52741347	6	52741347	0.978966	0.375704	1243	NA	NA	0.999957	NA
S02_32921206	2	32921206	0.978993	0.0132743	1243	NA	NA	0.999957	NA
S02_60779460	2	60779460	0.979003	0.104586	1243	NA	NA	0.999957	NA
S02_60779505	2	60779505	0.979003	0.104586	1243	NA	NA	0.999957	NA
S05_3379850	5	3379850	0.979003	0.302092	1243	NA	NA	0.999957	NA
S04_57075559	4	57075559	0.97902	0.0128721	1243	NA	NA	0.999957	NA
S02_39474400	2	39474400	0.979077	0.22325	1243	NA	NA	0.999957	NA
S10_12835124	10	12835124	0.979096	0.113033	1243	NA	NA	0.999957	NA
S07_24489808	7	24489808	0.979112	0.0655672	1243	NA	NA	0.999957	NA
S06_9856190	6	9856190	0.979152	0.0152856	1243	NA	NA	0.999957	NA
S01_54897071	1	54897071	0.979177	0.0659694	1243	NA	NA	0.999957	NA
S06_57433626	6	57433626	0.979188	0.196702	1243	NA	NA	0.999957	NA
S03_65126098	3	65126098	0.979191	0.0185036	1243	NA	NA	0.999957	NA
S03_13524044	3	13524044	0.979197	0.0406275	1243	NA	NA	0.999957	NA
S04_14021422	4	14021422	0.979258	0.130732	1243	NA	NA	0.999957	NA
S06_31992262	6	31992262	0.979262	0.0168946	1243	NA	NA	0.999957	NA
S02_13591093	2	13591093	0.979268	0.0309735	1243	NA	NA	0.999957	NA
S07_38619484	7	38619484	0.979278	0.0760257	1243	NA	NA	0.999957	NA
S04_26986925	4	26986925	0.979298	0.039823	1243	NA	NA	0.999957	NA
S04_63621890	4	63621890	0.979309	0.0362027	1243	NA	NA	0.999957	NA
S01_76066366	1	76066366	0.979312	0.186243	1243	NA	NA	0.999957	NA
S04_45320430	4	45320430	0.979313	0.187852	1243	NA	NA	0.999957	NA
S02_2650457	2	2650457	0.979364	0.100161	1243	NA	NA	0.999957	NA
S02_14467979	2	14467979	0.979367	0.0116653	1243	NA	NA	0.999957	NA
S02_73434601	2	73434601	0.979395	0.109413	1243	NA	NA	0.999957	NA
S05_41382067	5	41382067	0.979401	0.321802	1243	NA	NA	0.999957	NA
S05_69031937	5	69031937	0.979419	0.267096	1243	NA	NA	0.999957	NA
S05_5410820	5	5410820	0.979428	0.0949316	1243	NA	NA	0.999957	NA
S02_41560230	2	41560230	0.979445	0.0591311	1243	NA	NA	0.999957	NA
S06_14817315	6	14817315	0.979466	0.164924	1243	NA	NA	0.999957	NA
S04_33798482	4	33798482	0.979486	0.0410298	1243	NA	NA	0.999957	NA
S02_49237934	2	49237934	0.979501	0.0160901	1243	NA	NA	0.999957	NA
S05_48024624	5	48024624	0.979504	0.0522928	1243	NA	NA	0.999957	NA
S09_41437632	9	41437632	0.979507	0.0128721	1243	NA	NA	0.999957	NA
S07_54525015	7	54525015	0.979559	0.0498793	1243	NA	NA	0.999957	NA
S08_50162032	8	50162032	0.979562	0.202735	1243	NA	NA	0.999957	NA
S08_50162011	8	50162011	0.979562	0.202735	1243	NA	NA	0.999957	NA
S03_73034105	3	73034105	0.979579	0.033387	1243	NA	NA	0.999957	NA
S03_73034100	3	73034100	0.979579	0.033387	1243	NA	NA	0.999957	NA
S08_1611127	8	1611127	0.979601	0.0450523	1243	NA	NA	0.999957	NA
S05_53858501	5	53858501	0.979643	0.40708	1243	NA	NA	0.999957	NA
S10_43776363	10	43776363	0.979648	0.0679807	1243	NA	NA	0.999957	NA
S06_14098881	6	14098881	0.979649	0.0277554	1243	NA	NA	0.999957	NA
S05_45489441	5	45489441	0.979651	0.305712	1243	NA	NA	0.999957	NA
S05_8082796	5	8082796	0.979654	0.0418343	1243	NA	NA	0.999957	NA
S05_8121548	5	8121548	0.979654	0.0418343	1243	NA	NA	0.999957	NA
S08_48026892	8	48026892	0.97968	0.033387	1243	NA	NA	0.999957	NA
S08_48026888	8	48026888	0.97968	0.033387	1243	NA	NA	0.999957	NA
S04_14700439	4	14700439	0.979695	0.0148833	1243	NA	NA	0.999957	NA
S08_58115961	8	58115961	0.979719	0.0406275	1243	NA	NA	0.999957	NA
S06_55266895	6	55266895	0.979726	0.04465	1243	NA	NA	0.999957	NA
S09_47118529	9	47118529	0.979764	0.033387	1243	NA	NA	0.999957	NA
S01_18905747	1	18905747	0.979768	0.169348	1243	NA	NA	0.999957	NA
S03_49330452	3	49330452	0.979788	0.106999	1243	NA	NA	0.999957	NA
S05_39562270	5	39562270	0.97979	0.043041	1243	NA	NA	0.999957	NA
S08_61544000	8	61544000	0.979792	0.00925181	1243	NA	NA	0.999957	NA
S01_52054974	1	52054974	0.97985	0.0160901	1243	NA	NA	0.999957	NA
S02_26200062	2	26200062	0.979853	0.246581	1243	NA	NA	0.999957	NA
S02_60781402	2	60781402	0.979856	0.102977	1243	NA	NA	0.999957	NA
S09_57811759	9	57811759	0.979872	0.039823	1243	NA	NA	0.999957	NA
S05_4153943	5	4153943	0.979898	0.327836	1243	NA	NA	0.999957	NA
S04_37409237	4	37409237	0.979922	0.0394208	1243	NA	NA	0.999957	NA
S06_35000018	6	35000018	0.979923	0.0551086	1243	NA	NA	0.999957	NA
S06_34999997	6	34999997	0.979923	0.0551086	1243	NA	NA	0.999957	NA
S02_4288077	2	4288077	0.97993	0.37329	1243	NA	NA	0.999957	NA
S04_65932333	4	65932333	0.979947	0.0213194	1243	NA	NA	0.999957	NA
S03_10554447	3	10554447	0.979966	0.0197104	1243	NA	NA	0.999957	NA
S09_15107083	9	15107083	0.979984	0.342719	1243	NA	NA	0.999957	NA
S05_66114449	5	66114449	0.979995	0.287611	1243	NA	NA	0.999957	NA
S07_63493585	7	63493585	0.980008	0.154465	1243	NA	NA	0.999957	NA
S10_11225368	10	11225368	0.980023	0.0434433	1243	NA	NA	0.999957	NA
S06_40094604	6	40094604	0.980047	0.408689	1243	NA	NA	0.999957	NA
S01_55224141	1	55224141	0.980058	0.132743	1243	NA	NA	0.999957	NA
S02_11308602	2	11308602	0.980068	0.0144811	1243	NA	NA	0.999957	NA
S10_51625413	10	51625413	0.980075	0.0201126	1243	NA	NA	0.999957	NA
S08_17997167	8	17997167	0.980085	0.379726	1243	NA	NA	0.999957	NA
S05_45525281	5	45525281	0.980105	0.0374095	1243	NA	NA	0.999957	NA
S05_45525293	5	45525293	0.980105	0.0374095	1243	NA	NA	0.999957	NA
S06_45050289	6	45050289	0.980106	0.078037	1243	NA	NA	0.999957	NA
S01_18796522	1	18796522	0.980118	0.0297667	1243	NA	NA	0.999957	NA
S06_57823335	6	57823335	0.980123	0.0502816	1243	NA	NA	0.999957	NA
S06_15382794	6	15382794	0.980129	0.0353982	1243	NA	NA	0.999957	NA
S05_67642724	5	67642724	0.980152	0.0551086	1243	NA	NA	0.999957	NA
S06_48545502	6	48545502	0.980174	0.498793	1243	NA	NA	0.999957	NA
S01_53233580	1	53233580	0.980231	0.0104586	1243	NA	NA	0.999957	NA
S05_71734958	5	71734958	0.980237	0.0474658	1243	NA	NA	0.999957	NA
S07_4015976	7	4015976	0.980244	0.36605	1243	NA	NA	0.999957	NA
S09_58734956	9	58734956	0.980278	0.298874	1243	NA	NA	0.999957	NA
S08_753572	8	753572	0.980327	0.189059	1243	NA	NA	0.999957	NA
S05_34324126	5	34324126	0.980331	0.0458568	1243	NA	NA	0.999957	NA
S03_1208455	3	1208455	0.980358	0.0969429	1243	NA	NA	0.999957	NA
S01_31737819	1	31737819	0.980381	0.206356	1243	NA	NA	0.999957	NA
S02_17044506	2	17044506	0.980412	0.0643604	1243	NA	NA	0.999957	NA
S02_45144216	2	45144216	0.980431	0.0711987	1243	NA	NA	0.999957	NA
S04_57821124	4	57821124	0.980451	0.0144811	1243	NA	NA	0.999957	NA
S04_36448411	4	36448411	0.980477	0.277957	1243	NA	NA	0.999957	NA
S03_13297344	3	13297344	0.980483	0.0933226	1243	NA	NA	0.999957	NA
S08_44418964	8	44418964	0.980491	0.0675784	1243	NA	NA	0.999957	NA
S04_65932332	4	65932332	0.980517	0.0108608	1243	NA	NA	0.999957	NA
S07_13802275	7	13802275	0.980528	0.145213	1243	NA	NA	0.999957	NA
S08_62330887	8	62330887	0.980529	0.0647627	1243	NA	NA	0.999957	NA
S01_7282272	1	7282272	0.980533	0.0494771	1243	NA	NA	0.999957	NA
S07_21541004	7	21541004	0.980543	0.0112631	1243	NA	NA	0.999957	NA
S02_72283575	2	72283575	0.980576	0.0144811	1243	NA	NA	0.999957	NA
S06_31571875	6	31571875	0.980608	0.203942	1243	NA	NA	0.999957	NA
S06_31571894	6	31571894	0.980608	0.203942	1243	NA	NA	0.999957	NA
S06_31571876	6	31571876	0.980608	0.203942	1243	NA	NA	0.999957	NA
S06_49897893	6	49897893	0.980633	0.0265487	1243	NA	NA	0.999957	NA
S03_3576440	3	3576440	0.980643	0.0124698	1243	NA	NA	0.999957	NA
S03_3576467	3	3576467	0.980643	0.0124698	1243	NA	NA	0.999957	NA
S06_38516566	6	38516566	0.980661	0.209976	1243	NA	NA	0.999957	NA
S06_38516570	6	38516570	0.980661	0.209976	1243	NA	NA	0.999957	NA
S10_6107766	10	6107766	0.98067	0.384151	1243	NA	NA	0.999957	NA
S08_32128760	8	32128760	0.98069	0.0261464	1243	NA	NA	0.999957	NA
S09_43805344	9	43805344	0.980702	0.0128721	1243	NA	NA	0.999957	NA
S02_74103937	2	74103937	0.980712	0.129525	1243	NA	NA	0.999957	NA
S09_5795282	9	5795282	0.980726	0.114642	1243	NA	NA	0.999957	NA
S02_74958898	2	74958898	0.980734	0.338294	1243	NA	NA	0.999957	NA
S03_5273728	3	5273728	0.980761	0.0241352	1243	NA	NA	0.999957	NA
S07_38808917	7	38808917	0.980799	0.081255	1243	NA	NA	0.999957	NA
S05_71089325	5	71089325	0.980802	0.158085	1243	NA	NA	0.999957	NA
S04_15604797	4	15604797	0.980873	0.0185036	1243	NA	NA	0.999957	NA
S06_1432844	6	1432844	0.980876	0.0185036	1243	NA	NA	0.999957	NA
S06_1432873	6	1432873	0.980876	0.0185036	1243	NA	NA	0.999957	NA
S01_73486136	1	73486136	0.980885	0.115447	1243	NA	NA	0.999957	NA
S01_73486122	1	73486122	0.980885	0.115447	1243	NA	NA	0.999957	NA
S01_69519316	1	69519316	0.980888	0.0426388	1243	NA	NA	0.999957	NA
S01_69519341	1	69519341	0.980888	0.0426388	1243	NA	NA	0.999957	NA
S01_17705929	1	17705929	0.980921	0.0386163	1243	NA	NA	0.999957	NA
S04_60399972	4	60399972	0.980964	0.0410298	1243	NA	NA	0.999957	NA
S04_60399973	4	60399973	0.980964	0.0410298	1243	NA	NA	0.999957	NA
S03_63820404	3	63820404	0.980976	0.0221239	1243	NA	NA	0.999957	NA
S07_2127266	7	2127266	0.981001	0.354787	1243	NA	NA	0.999957	NA
S07_62927197	7	62927197	0.981027	0.362027	1243	NA	NA	0.999957	NA
S03_50631479	3	50631479	0.981037	0.0482703	1243	NA	NA	0.999957	NA
S06_60583132	6	60583132	0.981126	0.0442478	1243	NA	NA	0.999957	NA
S01_24994040	1	24994040	0.981131	0.0152856	1243	NA	NA	0.999957	NA
S02_24861288	2	24861288	0.98114	0.0603379	1243	NA	NA	0.999957	NA
S03_8000634	3	8000634	0.981176	0.373693	1243	NA	NA	0.999957	NA
S01_73627542	1	73627542	0.98119	0.139582	1243	NA	NA	0.999957	NA
S10_20420530	10	20420530	0.981225	0.0140788	1243	NA	NA	0.999957	NA
S06_41647074	6	41647074	0.981234	0.468624	1243	NA	NA	0.999957	NA
S01_63351922	1	63351922	0.981281	0.115044	1243	NA	NA	0.999957	NA
S01_73878173	1	73878173	0.981308	0.105792	1243	NA	NA	0.999957	NA
S01_73878161	1	73878161	0.981308	0.105792	1243	NA	NA	0.999957	NA
S02_47085249	2	47085249	0.981321	0.139179	1243	NA	NA	0.999957	NA
S03_59728152	3	59728152	0.981321	0.0611424	1243	NA	NA	0.999957	NA
S04_54411073	4	54411073	0.981406	0.0329847	1243	NA	NA	0.999957	NA
S01_74870842	1	74870842	0.981421	0.297265	1243	NA	NA	0.999957	NA
S01_74870844	1	74870844	0.981421	0.297265	1243	NA	NA	0.999957	NA
S09_39004657	9	39004657	0.981432	0.0309735	1243	NA	NA	0.999957	NA
S08_22624501	8	22624501	0.981447	0.0728077	1243	NA	NA	0.999957	NA
S10_575704	10	575704	0.981498	0.0321802	1243	NA	NA	0.999957	NA
S02_60652505	2	60652505	0.981503	0.0185036	1243	NA	NA	0.999957	NA
S03_8197645	3	8197645	0.981512	0.0164924	1243	NA	NA	0.999957	NA
S02_3294695	2	3294695	0.981522	0.206758	1243	NA	NA	0.999957	NA
S08_4104669	8	4104669	0.981525	0.0293644	1243	NA	NA	0.999957	NA
S07_58845974	7	58845974	0.98153	0.233709	1243	NA	NA	0.999957	NA
S04_36941351	4	36941351	0.981544	0.036605	1243	NA	NA	0.999957	NA
S03_38758421	3	38758421	0.981547	0.0353982	1243	NA	NA	0.999957	NA
S05_48024634	5	48024634	0.981578	0.0261464	1243	NA	NA	0.999957	NA
S08_61815287	8	61815287	0.981598	0.240949	1243	NA	NA	0.999957	NA
S03_7431122	3	7431122	0.981612	0.0116653	1243	NA	NA	0.999957	NA
S06_6826674	6	6826674	0.981629	0.0756235	1243	NA	NA	0.999957	NA
S09_58133971	9	58133971	0.981665	0.043041	1243	NA	NA	0.999957	NA
S02_36183309	2	36183309	0.98168	0.230088	1243	NA	NA	0.999957	NA
S10_21333377	10	21333377	0.981707	0.0120676	1243	NA	NA	0.999957	NA
S10_2222372	10	2222372	0.98172	0.0273532	1243	NA	NA	0.999957	NA
S09_35420911	9	35420911	0.981736	0.0237329	1243	NA	NA	0.999957	NA
S03_19604150	3	19604150	0.981739	0.0933226	1243	NA	NA	0.999957	NA
S03_19604112	3	19604112	0.981739	0.0933226	1243	NA	NA	0.999957	NA
S04_55003239	4	55003239	0.981748	0.0341915	1243	NA	NA	0.999957	NA
S01_65249065	1	65249065	0.981777	0.197104	1243	NA	NA	0.999957	NA
S04_60133702	4	60133702	0.981799	0.183829	1243	NA	NA	0.999957	NA
S03_53114359	3	53114359	0.981802	0.361223	1243	NA	NA	0.999957	NA
S07_47968795	7	47968795	0.981826	0.105792	1243	NA	NA	0.999957	NA
S05_57717997	5	57717997	0.981848	0.0309735	1243	NA	NA	0.999957	NA
S02_76446407	2	76446407	0.981871	0.358809	1243	NA	NA	0.999957	NA
S02_76446426	2	76446426	0.981871	0.358809	1243	NA	NA	0.999957	NA
S08_49963473	8	49963473	0.981882	0.082864	1243	NA	NA	0.999957	NA
S04_49234851	4	49234851	0.981916	0.15527	1243	NA	NA	0.999957	NA
S06_52792143	6	52792143	0.98193	0.0426388	1243	NA	NA	0.999957	NA
S10_8975823	10	8975823	0.981949	0.0502816	1243	NA	NA	0.999957	NA
S02_63804571	2	63804571	0.981954	0.0470636	1243	NA	NA	0.999957	NA
S05_38396892	5	38396892	0.981972	0.167337	1243	NA	NA	0.999957	NA
S05_34478904	5	34478904	0.981999	0.0627514	1243	NA	NA	0.999957	NA
S03_25715487	3	25715487	0.982006	0.0466613	1243	NA	NA	0.999957	NA
S06_49030252	6	49030252	0.982034	0.0897023	1243	NA	NA	0.999957	NA
S04_1014832	4	1014832	0.982036	0.0390185	1243	NA	NA	0.999957	NA
S07_6968931	7	6968931	0.982044	0.120274	1243	NA	NA	0.999957	NA
S02_38093887	2	38093887	0.982055	0.233709	1243	NA	NA	0.999957	NA
S05_1150866	5	1150866	0.982069	0.069992	1243	NA	NA	0.999957	NA
S01_10199285	1	10199285	0.982083	0.185438	1243	NA	NA	0.999957	NA
S10_15049986	10	15049986	0.982115	0.0241352	1243	NA	NA	0.999957	NA
S10_15050028	10	15050028	0.982115	0.0241352	1243	NA	NA	0.999957	NA
S03_55139734	3	55139734	0.982152	0.397023	1243	NA	NA	0.999957	NA
S05_19542684	5	19542684	0.982184	0.456154	1243	NA	NA	0.999957	NA
S05_19542721	5	19542721	0.982184	0.456154	1243	NA	NA	0.999957	NA
S05_19542738	5	19542738	0.982184	0.456154	1243	NA	NA	0.999957	NA
S01_48866593	1	48866593	0.982193	0.116251	1243	NA	NA	0.999957	NA
S10_1896499	10	1896499	0.982204	0.0434433	1243	NA	NA	0.999957	NA
S10_1896520	10	1896520	0.982204	0.0434433	1243	NA	NA	0.999957	NA
S04_5065299	4	5065299	0.98222	0.211987	1243	NA	NA	0.999957	NA
S05_29862468	5	29862468	0.982226	0.0209171	1243	NA	NA	0.999957	NA
S05_55722133	5	55722133	0.982238	0.11786	1243	NA	NA	0.999957	NA
S05_4168858	5	4168858	0.982263	0.0474658	1243	NA	NA	0.999957	NA
S01_8099563	1	8099563	0.982283	0.0615447	1243	NA	NA	0.999957	NA
S09_18788198	9	18788198	0.98229	0.0374095	1243	NA	NA	0.999957	NA
S04_59210219	4	59210219	0.982318	0.0888978	1243	NA	NA	0.999957	NA
S01_64533782	1	64533782	0.982323	0.180209	1243	NA	NA	0.999957	NA
S01_76155413	1	76155413	0.982324	0.0144811	1243	NA	NA	0.999957	NA
S02_12836987	2	12836987	0.982335	0.0132743	1243	NA	NA	0.999957	NA
S07_61184388	7	61184388	0.98236	0.173371	1243	NA	NA	0.999957	NA
S02_62430104	2	62430104	0.982379	0.0269509	1243	NA	NA	0.999957	NA
S01_55309731	1	55309731	0.982382	0.133146	1243	NA	NA	0.999957	NA
S05_3999517	5	3999517	0.982389	0.0458568	1243	NA	NA	0.999957	NA
S01_59990096	1	59990096	0.982403	0.15527	1243	NA	NA	0.999957	NA
S01_59990100	1	59990100	0.982403	0.15527	1243	NA	NA	0.999957	NA
S01_59990067	1	59990067	0.982403	0.15527	1243	NA	NA	0.999957	NA
S01_59990070	1	59990070	0.982403	0.15527	1243	NA	NA	0.999957	NA
S04_6476600	4	6476600	0.982405	0.277957	1243	NA	NA	0.999957	NA
S09_3264536	9	3264536	0.982424	0.231698	1243	NA	NA	0.999957	NA
S09_19723259	9	19723259	0.982459	0.140386	1243	NA	NA	0.999957	NA
S04_49583744	4	49583744	0.982495	0.0571199	1243	NA	NA	0.999957	NA
S04_49583715	4	49583715	0.982495	0.0571199	1243	NA	NA	0.999957	NA
S07_30649610	7	30649610	0.982496	0.0285599	1243	NA	NA	0.999957	NA
S07_30649611	7	30649611	0.982496	0.0285599	1243	NA	NA	0.999957	NA
S07_30649627	7	30649627	0.982496	0.0285599	1243	NA	NA	0.999957	NA
S03_10328757	3	10328757	0.982496	0.179405	1243	NA	NA	0.999957	NA
S10_45042011	10	45042011	0.982498	0.0144811	1243	NA	NA	0.999957	NA
S10_45003312	10	45003312	0.982498	0.0144811	1243	NA	NA	0.999957	NA
S10_45042054	10	45042054	0.982498	0.0144811	1243	NA	NA	0.999957	NA
S08_37935222	8	37935222	0.982531	0.0454545	1243	NA	NA	0.999957	NA
S02_2939934	2	2939934	0.982532	0.031778	1243	NA	NA	0.999957	NA
S04_61727285	4	61727285	0.982533	0.0752212	1243	NA	NA	0.999957	NA
S07_57794209	7	57794209	0.982587	0.0957361	1243	NA	NA	0.999957	NA
S04_59744777	4	59744777	0.98263	0.330249	1243	NA	NA	0.999957	NA
S06_35461088	6	35461088	0.982633	0.37852	1243	NA	NA	0.999957	NA
S03_2982168	3	2982168	0.982635	0.0289622	1243	NA	NA	0.999957	NA
S06_2725132	6	2725132	0.98265	0.0864843	1243	NA	NA	0.999957	NA
S10_43770134	10	43770134	0.982662	0.0534996	1243	NA	NA	0.999957	NA
S10_43770168	10	43770168	0.982662	0.0534996	1243	NA	NA	0.999957	NA
S06_59631502	6	59631502	0.982665	0.146018	1243	NA	NA	0.999957	NA
S06_11539675	6	11539675	0.982701	0.0402253	1243	NA	NA	0.999957	NA
S06_9663682	6	9663682	0.98275	0.00965406	1243	NA	NA	0.999957	NA
S08_61543976	8	61543976	0.982774	0.0555109	1243	NA	NA	0.999957	NA
S01_22274939	1	22274939	0.982785	0.0454545	1243	NA	NA	0.999957	NA
S04_1815113	4	1815113	0.982803	0.0329847	1243	NA	NA	0.999957	NA
S01_55200939	1	55200939	0.982854	0.0124698	1243	NA	NA	0.999957	NA
S07_37671179	7	37671179	0.98286	0.110619	1243	NA	NA	0.999957	NA
S04_13601180	4	13601180	0.98292	0.0510861	1243	NA	NA	0.999957	NA
S04_13601218	4	13601218	0.98292	0.0510861	1243	NA	NA	0.999957	NA
S01_73967023	1	73967023	0.982954	0.193081	1243	NA	NA	0.999957	NA
S03_23932510	3	23932510	0.982964	0.207965	1243	NA	NA	0.999957	NA
S01_17466487	1	17466487	0.982964	0.111826	1243	NA	NA	0.999957	NA
S06_61087889	6	61087889	0.98299	0.0209171	1243	NA	NA	0.999957	NA
S09_42951229	9	42951229	0.982992	0.0575221	1243	NA	NA	0.999957	NA
S09_35028028	9	35028028	0.983032	0.387369	1243	NA	NA	0.999957	NA
S03_68779389	3	68779389	0.983034	0.353982	1243	NA	NA	0.999957	NA
S05_865396	5	865396	0.983035	0.0148833	1243	NA	NA	0.999957	NA
S04_42198309	4	42198309	0.983057	0.339501	1243	NA	NA	0.999957	NA
S07_9204005	7	9204005	0.983071	0.106195	1243	NA	NA	0.999957	NA
S02_22932680	2	22932680	0.983098	0.0217216	1243	NA	NA	0.999957	NA
S02_22932673	2	22932673	0.983098	0.0217216	1243	NA	NA	0.999957	NA
S05_64148581	5	64148581	0.983119	0.125905	1243	NA	NA	0.999957	NA
S10_34952926	10	34952926	0.98314	0.32502	1243	NA	NA	0.999957	NA
S06_33474109	6	33474109	0.983163	0.0176991	1243	NA	NA	0.999957	NA
S06_33474110	6	33474110	0.983163	0.0176991	1243	NA	NA	0.999957	NA
S10_580982	10	580982	0.983187	0.0402253	1243	NA	NA	0.999957	NA
S03_37519942	3	37519942	0.983198	0.0185036	1243	NA	NA	0.999957	NA
S04_19535752	4	19535752	0.983204	0.0470636	1243	NA	NA	0.999957	NA
S04_19535754	4	19535754	0.983204	0.0470636	1243	NA	NA	0.999957	NA
S04_19535761	4	19535761	0.983204	0.0470636	1243	NA	NA	0.999957	NA
S04_19535753	4	19535753	0.983204	0.0470636	1243	NA	NA	0.999957	NA
S08_55839318	8	55839318	0.983223	0.158488	1243	NA	NA	0.999957	NA
S08_55839321	8	55839321	0.983223	0.158488	1243	NA	NA	0.999957	NA
S04_63848858	4	63848858	0.983253	0.219228	1243	NA	NA	0.999957	NA
S04_63848894	4	63848894	0.983253	0.219228	1243	NA	NA	0.999957	NA
S04_63848895	4	63848895	0.983253	0.219228	1243	NA	NA	0.999957	NA
S07_24567763	7	24567763	0.983254	0.079646	1243	NA	NA	0.999957	NA
S03_5877400	3	5877400	0.983255	0.372486	1243	NA	NA	0.999957	NA
S02_74411371	2	74411371	0.983307	0.0816573	1243	NA	NA	0.999957	NA
S02_48897216	2	48897216	0.983319	0.0120676	1243	NA	NA	0.999957	NA
S07_3220841	7	3220841	0.983336	0.26066	1243	NA	NA	0.999957	NA
S02_56452932	2	56452932	0.983342	0.210378	1243	NA	NA	0.999957	NA
S09_35255288	9	35255288	0.983358	0.0241352	1243	NA	NA	0.999957	NA
S07_44918112	7	44918112	0.983361	0.07321	1243	NA	NA	0.999957	NA
S03_62820686	3	62820686	0.983363	0.290426	1243	NA	NA	0.999957	NA
S06_28692534	6	28692534	0.983379	0.0410298	1243	NA	NA	0.999957	NA
S03_9915753	3	9915753	0.983395	0.0977474	1243	NA	NA	0.999957	NA
S10_60450112	10	60450112	0.983422	0.0615447	1243	NA	NA	0.999957	NA
S05_1248047	5	1248047	0.983457	0.323813	1243	NA	NA	0.999957	NA
S04_59544979	4	59544979	0.983474	0.103781	1243	NA	NA	0.999957	NA
S03_72429616	3	72429616	0.98348	0.196702	1243	NA	NA	0.999957	NA
S03_72429637	3	72429637	0.98348	0.196702	1243	NA	NA	0.999957	NA
S02_75022050	2	75022050	0.983493	0.0776348	1243	NA	NA	0.999957	NA
S01_15183714	1	15183714	0.98351	0.25543	1243	NA	NA	0.999957	NA
S10_23878269	10	23878269	0.983513	0.0156879	1243	NA	NA	0.999957	NA
S04_12802766	4	12802766	0.983548	0.0164924	1243	NA	NA	0.999957	NA
S09_56419058	9	56419058	0.9836	0.0848753	1243	NA	NA	0.999957	NA
S05_71660663	5	71660663	0.98362	0.193484	1243	NA	NA	0.999957	NA
S09_45700135	9	45700135	0.983632	0.0583266	1243	NA	NA	0.999957	NA
S04_55806653	4	55806653	0.983663	0.0358005	1243	NA	NA	0.999957	NA
S09_57932921	9	57932921	0.983706	0.0418343	1243	NA	NA	0.999957	NA
S07_63296729	7	63296729	0.983716	0.0615447	1243	NA	NA	0.999957	NA
S07_63296730	7	63296730	0.983716	0.0615447	1243	NA	NA	0.999957	NA
S07_7283430	7	7283430	0.983723	0.0213194	1243	NA	NA	0.999957	NA
S02_61639463	2	61639463	0.983729	0.0434433	1243	NA	NA	0.999957	NA
S04_48693148	4	48693148	0.98373	0.0156879	1243	NA	NA	0.999957	NA
S10_15742573	10	15742573	0.98376	0.0627514	1243	NA	NA	0.999957	NA
S01_12704141	1	12704141	0.983791	0.0132743	1243	NA	NA	0.999957	NA
S03_72463705	3	72463705	0.983819	0.438858	1243	NA	NA	0.999957	NA
S02_76607029	2	76607029	0.983827	0.0961384	1243	NA	NA	0.999957	NA
S02_76607030	2	76607030	0.983827	0.0961384	1243	NA	NA	0.999957	NA
S04_52223015	4	52223015	0.983834	0.0160901	1243	NA	NA	0.999957	NA
S05_47059878	5	47059878	0.983848	0.0667739	1243	NA	NA	0.999957	NA
S01_60531189	1	60531189	0.983861	0.0514883	1243	NA	NA	0.999957	NA
S09_24933423	9	24933423	0.983869	0.0852776	1243	NA	NA	0.999957	NA
S10_32959341	10	32959341	0.983914	0.449718	1243	NA	NA	0.999957	NA
S01_31763628	1	31763628	0.983949	0.151649	1243	NA	NA	0.999957	NA
S10_60071176	10	60071176	0.984056	0.440467	1243	NA	NA	0.999957	NA
S09_58818995	9	58818995	0.984067	0.0229284	1243	NA	NA	0.999957	NA
S10_33928812	10	33928812	0.984092	0.0108608	1243	NA	NA	0.999957	NA
S09_54576698	9	54576698	0.984106	0.0458568	1243	NA	NA	0.999957	NA
S09_54576672	9	54576672	0.984106	0.0458568	1243	NA	NA	0.999957	NA
S07_506069	7	506069	0.984107	0.0591311	1243	NA	NA	0.999957	NA
S03_41054455	3	41054455	0.984154	0.106195	1243	NA	NA	0.999957	NA
S10_21967021	10	21967021	0.984156	0.100161	1243	NA	NA	0.999957	NA
S09_6334645	9	6334645	0.984195	0.0547064	1243	NA	NA	0.999957	NA
S04_35469319	4	35469319	0.984215	0.144006	1243	NA	NA	0.999957	NA
S10_46711641	10	46711641	0.984235	0.181416	1243	NA	NA	0.999957	NA
S10_53402986	10	53402986	0.984259	0.0864843	1243	NA	NA	0.999957	NA
S09_48863048	9	48863048	0.984262	0.348351	1243	NA	NA	0.999957	NA
S03_38965002	3	38965002	0.984278	0.106999	1243	NA	NA	0.999957	NA
S02_16270357	2	16270357	0.98429	0.257039	1243	NA	NA	0.999957	NA
S02_16270330	2	16270330	0.98429	0.257039	1243	NA	NA	0.999957	NA
S04_51201490	4	51201490	0.984294	0.245776	1243	NA	NA	0.999957	NA
S01_65069499	1	65069499	0.98434	0.170957	1243	NA	NA	0.999957	NA
S06_3662204	6	3662204	0.984352	0.0144811	1243	NA	NA	0.999957	NA
S03_51906360	3	51906360	0.984362	0.20354	1243	NA	NA	0.999957	NA
S03_68696859	3	68696859	0.984374	0.0410298	1243	NA	NA	0.999957	NA
S04_41955563	4	41955563	0.984405	0.272727	1243	NA	NA	0.999957	NA
S04_65048426	4	65048426	0.98441	0.411504	1243	NA	NA	0.999957	NA
S03_56437206	3	56437206	0.984444	0.0269509	1243	NA	NA	0.999957	NA
S07_53930406	7	53930406	0.984452	0.0736122	1243	NA	NA	0.999957	NA
S04_20227850	4	20227850	0.984456	0.105792	1243	NA	NA	0.999957	NA
S07_45185461	7	45185461	0.984463	0.0551086	1243	NA	NA	0.999957	NA
S01_53113716	1	53113716	0.984555	0.210378	1243	NA	NA	0.999957	NA
S01_53113748	1	53113748	0.984555	0.210378	1243	NA	NA	0.999957	NA
S06_31601260	6	31601260	0.984586	0.0301689	1243	NA	NA	0.999957	NA
S06_2513335	6	2513335	0.984586	0.0659694	1243	NA	NA	0.999957	NA
S09_12074679	9	12074679	0.984607	0.0148833	1243	NA	NA	0.999957	NA
S07_9205067	7	9205067	0.98461	0.117056	1243	NA	NA	0.999957	NA
S02_69536619	2	69536619	0.984611	0.0792438	1243	NA	NA	0.999957	NA
S04_9896629	4	9896629	0.984637	0.203942	1243	NA	NA	0.999957	NA
S04_53415791	4	53415791	0.984645	0.0824618	1243	NA	NA	0.999957	NA
S09_13564382	9	13564382	0.984652	0.0474658	1243	NA	NA	0.999957	NA
S06_8498404	6	8498404	0.984655	0.0502816	1243	NA	NA	0.999957	NA
S08_61385276	8	61385276	0.984667	0.0136766	1243	NA	NA	0.999957	NA
S06_37576956	6	37576956	0.984702	0.0193081	1243	NA	NA	0.999957	NA
S07_7450713	7	7450713	0.984702	0.10901	1243	NA	NA	0.999957	NA
S08_61676859	8	61676859	0.984712	0.0506838	1243	NA	NA	0.999957	NA
S10_577090	10	577090	0.984729	0.147224	1243	NA	NA	0.999957	NA
S08_1347652	8	1347652	0.984779	0.0510861	1243	NA	NA	0.999957	NA
S03_62038195	3	62038195	0.984809	0.432019	1243	NA	NA	0.999957	NA
S03_4679218	3	4679218	0.98484	0.461786	1243	NA	NA	0.999957	NA
S04_65633148	4	65633148	0.984936	0.0655672	1243	NA	NA	0.999957	NA
S01_79563126	1	79563126	0.98494	0.138777	1243	NA	NA	0.999957	NA
S02_77009074	2	77009074	0.984952	0.497989	1243	NA	NA	0.999957	NA
S09_634585	9	634585	0.984955	0.0470636	1243	NA	NA	0.999957	NA
S02_64173691	2	64173691	0.984959	0.205551	1243	NA	NA	0.999957	NA
S05_36071442	5	36071442	0.984967	0.078037	1243	NA	NA	0.999957	NA
S01_57111010	1	57111010	0.984969	0.0152856	1243	NA	NA	0.999957	NA
S06_55204266	6	55204266	0.984977	0.04465	1243	NA	NA	0.999957	NA
S06_59600977	6	59600977	0.984999	0.181014	1243	NA	NA	0.999957	NA
S01_10718745	1	10718745	0.985	0.36605	1243	NA	NA	0.999957	NA
S08_43797936	8	43797936	0.985001	0.0868866	1243	NA	NA	0.999957	NA
S10_56675049	10	56675049	0.985005	0.252615	1243	NA	NA	0.999957	NA
S10_56675060	10	56675060	0.985005	0.252615	1243	NA	NA	0.999957	NA
S10_56675098	10	56675098	0.985005	0.252615	1243	NA	NA	0.999957	NA
S05_55693345	5	55693345	0.985023	0.127916	1243	NA	NA	0.999957	NA
S04_4868944	4	4868944	0.985051	0.263878	1243	NA	NA	0.999957	NA
S01_73479930	1	73479930	0.985053	0.116653	1243	NA	NA	0.999957	NA
S02_76323512	2	76323512	0.985087	0.0921158	1243	NA	NA	0.999957	NA
S02_37831622	2	37831622	0.985132	0.0269509	1243	NA	NA	0.999957	NA
S07_40569633	7	40569633	0.985165	0.0458568	1243	NA	NA	0.999957	NA
S07_40569652	7	40569652	0.985165	0.0458568	1243	NA	NA	0.999957	NA
S08_2206506	8	2206506	0.985173	0.257039	1243	NA	NA	0.999957	NA
S08_2206511	8	2206511	0.985173	0.257039	1243	NA	NA	0.999957	NA
S10_47399973	10	47399973	0.985231	0.0152856	1243	NA	NA	0.999957	NA
S10_47400005	10	47400005	0.985231	0.0152856	1243	NA	NA	0.999957	NA
S09_55218423	9	55218423	0.985243	0.0410298	1243	NA	NA	0.999957	NA
S09_55218384	9	55218384	0.985243	0.0410298	1243	NA	NA	0.999957	NA
S01_13185032	1	13185032	0.985245	0.206356	1243	NA	NA	0.999957	NA
S07_47404015	7	47404015	0.985248	0.110217	1243	NA	NA	0.999957	NA
S08_40986583	8	40986583	0.985254	0.0269509	1243	NA	NA	0.999957	NA
S02_73904476	2	73904476	0.985262	0.272325	1243	NA	NA	0.999957	NA
S02_68286699	2	68286699	0.985269	0.00965406	1243	NA	NA	0.999957	NA
S02_69864415	2	69864415	0.985271	0.0498793	1243	NA	NA	0.999957	NA
S07_64859127	7	64859127	0.985288	0.13395	1243	NA	NA	0.999957	NA
S01_79654829	1	79654829	0.985301	0.162108	1243	NA	NA	0.999957	NA
S09_11351356	9	11351356	0.985302	0.0860821	1243	NA	NA	0.999957	NA
S02_70731850	2	70731850	0.985328	0.0124698	1243	NA	NA	0.999957	NA
S07_6260397	7	6260397	0.985332	0.0607401	1243	NA	NA	0.999957	NA
S09_33477592	9	33477592	0.985382	0.0140788	1243	NA	NA	0.999957	NA
S09_33477605	9	33477605	0.985382	0.0140788	1243	NA	NA	0.999957	NA
S09_14928190	9	14928190	0.985426	0.0506838	1243	NA	NA	0.999957	NA
S05_43526852	5	43526852	0.985427	0.19992	1243	NA	NA	0.999957	NA
S10_8804905	10	8804905	0.985442	0.0655672	1243	NA	NA	0.999957	NA
S08_60911383	8	60911383	0.98547	0.033387	1243	NA	NA	0.999957	NA
S04_27298360	4	27298360	0.98549	0.0402253	1243	NA	NA	0.999957	NA
S03_7008385	3	7008385	0.98549	0.106195	1243	NA	NA	0.999957	NA
S03_7008386	3	7008386	0.98549	0.106195	1243	NA	NA	0.999957	NA
S07_27936336	7	27936336	0.985505	0.0406275	1243	NA	NA	0.999957	NA
S05_18835079	5	18835079	0.985554	0.0132743	1243	NA	NA	0.999957	NA
S05_1248117	5	1248117	0.985556	0.314562	1243	NA	NA	0.999957	NA
S07_60464266	7	60464266	0.985589	0.393805	1243	NA	NA	0.999957	NA
S08_34102527	8	34102527	0.9856	0.0418343	1243	NA	NA	0.999957	NA
S06_57865038	6	57865038	0.985607	0.0152856	1243	NA	NA	0.999957	NA
S06_601850	6	601850	0.985625	0.0695897	1243	NA	NA	0.999957	NA
S02_28611645	2	28611645	0.985667	0.40708	1243	NA	NA	0.999957	NA
S01_76056290	1	76056290	0.985683	0.18745	1243	NA	NA	0.999957	NA
S01_76056314	1	76056314	0.985683	0.18745	1243	NA	NA	0.999957	NA
S01_76056319	1	76056319	0.985683	0.18745	1243	NA	NA	0.999957	NA
S01_76056276	1	76056276	0.985683	0.18745	1243	NA	NA	0.999957	NA
S05_42843446	5	42843446	0.985689	0.0683829	1243	NA	NA	0.999957	NA
S10_46185535	10	46185535	0.985694	0.424779	1243	NA	NA	0.999957	NA
S10_46185536	10	46185536	0.985694	0.424779	1243	NA	NA	0.999957	NA
S10_46185583	10	46185583	0.985694	0.424779	1243	NA	NA	0.999957	NA
S07_61184406	7	61184406	0.985705	0.171762	1243	NA	NA	0.999957	NA
S07_61184413	7	61184413	0.985705	0.171762	1243	NA	NA	0.999957	NA
S05_71516552	5	71516552	0.985729	0.0595334	1243	NA	NA	0.999957	NA
S04_3921229	4	3921229	0.985779	0.0772325	1243	NA	NA	0.999957	NA
S10_20443600	10	20443600	0.985783	0.459775	1243	NA	NA	0.999957	NA
S02_60822261	2	60822261	0.985783	0.122285	1243	NA	NA	0.999957	NA
S09_4128074	9	4128074	0.985796	0.15366	1243	NA	NA	0.999957	NA
S09_4694983	9	4694983	0.985806	0.286002	1243	NA	NA	0.999957	NA
S10_16400614	10	16400614	0.985821	0.0144811	1243	NA	NA	0.999957	NA
S01_17707583	1	17707583	0.985832	0.0390185	1243	NA	NA	0.999957	NA
S08_60449317	8	60449317	0.985843	0.435237	1243	NA	NA	0.999957	NA
S02_66362945	2	66362945	0.985852	0.079646	1243	NA	NA	0.999957	NA
S09_58587022	9	58587022	0.985866	0.134755	1243	NA	NA	0.999957	NA
S03_10580602	3	10580602	0.985872	0.0309735	1243	NA	NA	0.999957	NA
S07_63959951	7	63959951	0.985878	0.268302	1243	NA	NA	0.999957	NA
S05_36072205	5	36072205	0.98588	0.034996	1243	NA	NA	0.999957	NA
S05_36072207	5	36072207	0.98588	0.034996	1243	NA	NA	0.999957	NA
S02_2146945	2	2146945	0.985881	0.0168946	1243	NA	NA	0.999957	NA
S10_44082851	10	44082851	0.985888	0.0514883	1243	NA	NA	0.999957	NA
S06_3382134	6	3382134	0.985894	0.338294	1243	NA	NA	0.999957	NA
S02_60097094	2	60097094	0.985907	0.102172	1243	NA	NA	0.999957	NA
S07_8156503	7	8156503	0.985927	0.0201126	1243	NA	NA	0.999957	NA
S05_1021230	5	1021230	0.985963	0.0156879	1243	NA	NA	0.999957	NA
S05_66524329	5	66524329	0.985967	0.132743	1243	NA	NA	0.999957	NA
S01_28123890	1	28123890	0.985983	0.0221239	1243	NA	NA	0.999957	NA
S10_41893097	10	41893097	0.986	0.0518906	1243	NA	NA	0.999957	NA
S01_59641113	1	59641113	0.986023	0.00804505	1243	NA	NA	0.999957	NA
S10_43270474	10	43270474	0.986043	0.0522928	1243	NA	NA	0.999957	NA
S10_22668955	10	22668955	0.986085	0.0144811	1243	NA	NA	0.999957	NA
S10_3316467	10	3316467	0.986089	0.133146	1243	NA	NA	0.999957	NA
S09_14513444	9	14513444	0.986102	0.0502816	1243	NA	NA	0.999957	NA
S01_28424503	1	28424503	0.986128	0.470233	1243	NA	NA	0.999957	NA
S01_18430028	1	18430028	0.98613	0.113435	1243	NA	NA	0.999957	NA
S01_18430031	1	18430031	0.98613	0.113435	1243	NA	NA	0.999957	NA
S05_6468964	5	6468964	0.986138	0.0120676	1243	NA	NA	0.999957	NA
S04_45899476	4	45899476	0.986154	0.0329847	1243	NA	NA	0.999957	NA
S08_813625	8	813625	0.986171	0.356396	1243	NA	NA	0.999957	NA
S07_1948991	7	1948991	0.986175	0.0156879	1243	NA	NA	0.999957	NA
S10_60542094	10	60542094	0.986181	0.0197104	1243	NA	NA	0.999957	NA
S01_76730210	1	76730210	0.986188	0.0643604	1243	NA	NA	0.999957	NA
S08_33133884	8	33133884	0.986246	0.0663717	1243	NA	NA	0.999957	NA
S08_6245451	8	6245451	0.986264	0.0353982	1243	NA	NA	0.999957	NA
S09_57538082	9	57538082	0.986267	0.041432	1243	NA	NA	0.999957	NA
S09_57538031	9	57538031	0.986267	0.041432	1243	NA	NA	0.999957	NA
S10_24245435	10	24245435	0.986273	0.123089	1243	NA	NA	0.999957	NA
S01_55661004	1	55661004	0.986314	0.136364	1243	NA	NA	0.999957	NA
S08_814673	8	814673	0.986359	0.355591	1243	NA	NA	0.999957	NA
S08_814683	8	814683	0.986359	0.355591	1243	NA	NA	0.999957	NA
S07_62085678	7	62085678	0.986384	0.0370072	1243	NA	NA	0.999957	NA
S02_53250594	2	53250594	0.986385	0.170957	1243	NA	NA	0.999957	NA
S05_8068649	5	8068649	0.986505	0.041432	1243	NA	NA	0.999957	NA
S05_8068603	5	8068603	0.986505	0.041432	1243	NA	NA	0.999957	NA
S06_3441363	6	3441363	0.986511	0.140386	1243	NA	NA	0.999957	NA
S06_529750	6	529750	0.986534	0.0683829	1243	NA	NA	0.999957	NA
S06_529775	6	529775	0.986534	0.0683829	1243	NA	NA	0.999957	NA
S04_27642842	4	27642842	0.98655	0.123894	1243	NA	NA	0.999957	NA
S06_58194945	6	58194945	0.98657	0.0313757	1243	NA	NA	0.999957	NA
S04_27569083	4	27569083	0.986594	0.141995	1243	NA	NA	0.999957	NA
S09_8111397	9	8111397	0.986601	0.397828	1243	NA	NA	0.999957	NA
S05_5168148	5	5168148	0.986647	0.04465	1243	NA	NA	0.999957	NA
S08_24139445	8	24139445	0.986657	0.036605	1243	NA	NA	0.999957	NA
S06_38828212	6	38828212	0.98666	0.0213194	1243	NA	NA	0.999957	NA
S07_61277958	7	61277958	0.986672	0.0583266	1243	NA	NA	0.999957	NA
S01_24803300	1	24803300	0.986725	0.0144811	1243	NA	NA	0.999957	NA
S01_24803260	1	24803260	0.986725	0.0144811	1243	NA	NA	0.999957	NA
S01_24803283	1	24803283	0.986725	0.0144811	1243	NA	NA	0.999957	NA
S06_1662085	6	1662085	0.986738	0.0362027	1243	NA	NA	0.999957	NA
S06_28192167	6	28192167	0.986741	0.0197104	1243	NA	NA	0.999957	NA
S04_54346298	4	54346298	0.98676	0.102574	1243	NA	NA	0.999957	NA
S04_54346299	4	54346299	0.98676	0.102574	1243	NA	NA	0.999957	NA
S06_6301298	6	6301298	0.986765	0.0124698	1243	NA	NA	0.999957	NA
S06_48608902	6	48608902	0.986798	0.0418343	1243	NA	NA	0.999957	NA
S09_1667668	9	1667668	0.986822	0.0450523	1243	NA	NA	0.999957	NA
S06_43384826	6	43384826	0.986826	0.285599	1243	NA	NA	0.999957	NA
S08_3223673	8	3223673	0.986842	0.0261464	1243	NA	NA	0.999957	NA
S08_8125844	8	8125844	0.986847	0.0265487	1243	NA	NA	0.999957	NA
S04_53997259	4	53997259	0.986861	0.206356	1243	NA	NA	0.999957	NA
S04_51754322	4	51754322	0.98689	0.0691874	1243	NA	NA	0.999957	NA
S07_62672041	7	62672041	0.986894	0.408689	1243	NA	NA	0.999957	NA
S06_53046141	6	53046141	0.986908	0.169751	1243	NA	NA	0.999957	NA
S08_52416217	8	52416217	0.986926	0.28399	1243	NA	NA	0.999957	NA
S09_23590451	9	23590451	0.986936	0.0543041	1243	NA	NA	0.999957	NA
S09_51812776	9	51812776	0.986974	0.326227	1243	NA	NA	0.999957	NA
S09_51812769	9	51812769	0.986974	0.326227	1243	NA	NA	0.999957	NA
S10_41513533	10	41513533	0.987034	0.198713	1243	NA	NA	0.999957	NA
S02_50924070	2	50924070	0.987051	0.033387	1243	NA	NA	0.999957	NA
S02_50924071	2	50924071	0.987051	0.033387	1243	NA	NA	0.999957	NA
S01_64341351	1	64341351	0.987052	0.109413	1243	NA	NA	0.999957	NA
S08_12396872	8	12396872	0.987077	0.07321	1243	NA	NA	0.999957	NA
S08_54629726	8	54629726	0.98708	0.314964	1243	NA	NA	0.999957	NA
S09_12726826	9	12726826	0.987099	0.0494771	1243	NA	NA	0.999957	NA
S09_17610908	9	17610908	0.987144	0.156074	1243	NA	NA	0.999957	NA
S02_74285074	2	74285074	0.98716	0.0744167	1243	NA	NA	0.999957	NA
S09_9200004	9	9200004	0.987177	0.0840708	1243	NA	NA	0.999957	NA
S09_9200016	9	9200016	0.987177	0.0840708	1243	NA	NA	0.999957	NA
S05_1225150	5	1225150	0.987216	0.0160901	1243	NA	NA	0.999957	NA
S05_7686403	5	7686403	0.987217	0.0217216	1243	NA	NA	0.999957	NA
S07_53485645	7	53485645	0.98726	0.0189059	1243	NA	NA	0.999957	NA
S07_53485668	7	53485668	0.98726	0.0189059	1243	NA	NA	0.999957	NA
S04_57522639	4	57522639	0.987264	0.0337892	1243	NA	NA	0.999957	NA
S02_9803567	2	9803567	0.987288	0.285599	1243	NA	NA	0.999957	NA
S05_56293896	5	56293896	0.987302	0.0341915	1243	NA	NA	0.999957	NA
S05_56293902	5	56293902	0.987302	0.0341915	1243	NA	NA	0.999957	NA
S08_55965026	8	55965026	0.987305	0.0567176	1243	NA	NA	0.999957	NA
S08_55965056	8	55965056	0.987305	0.0567176	1243	NA	NA	0.999957	NA
S09_36110135	9	36110135	0.987318	0.00884956	1243	NA	NA	0.999957	NA
S08_58296947	8	58296947	0.987322	0.1428	1243	NA	NA	0.999957	NA
S08_58296950	8	58296950	0.987322	0.1428	1243	NA	NA	0.999957	NA
S02_66467322	2	66467322	0.987337	0.033387	1243	NA	NA	0.999957	NA
S09_2887114	9	2887114	0.987346	0.0168946	1243	NA	NA	0.999957	NA
S09_2887108	9	2887108	0.987346	0.0168946	1243	NA	NA	0.999957	NA
S07_10078787	7	10078787	0.98739	0.34111	1243	NA	NA	0.999957	NA
S09_49342858	9	49342858	0.987391	0.331054	1243	NA	NA	0.999957	NA
S08_58296971	8	58296971	0.987401	0.14642	1243	NA	NA	0.999957	NA
S09_47745141	9	47745141	0.987404	0.28037	1243	NA	NA	0.999957	NA
S05_9455468	5	9455468	0.987454	0.0160901	1243	NA	NA	0.999957	NA
S05_65263516	5	65263516	0.9875	0.0567176	1243	NA	NA	0.999957	NA
S01_45644795	1	45644795	0.987504	0.0225261	1243	NA	NA	0.999957	NA
S09_9322516	9	9322516	0.987506	0.0551086	1243	NA	NA	0.999957	NA
S09_9322510	9	9322510	0.987506	0.0551086	1243	NA	NA	0.999957	NA
S09_9322556	9	9322556	0.987506	0.0551086	1243	NA	NA	0.999957	NA
S01_73743269	1	73743269	0.987531	0.151247	1243	NA	NA	0.999957	NA
S09_14764524	9	14764524	0.987532	0.0506838	1243	NA	NA	0.999957	NA
S07_10246633	7	10246633	0.987549	0.0643604	1243	NA	NA	0.999957	NA
S07_10246617	7	10246617	0.987549	0.0643604	1243	NA	NA	0.999957	NA
S02_21894229	2	21894229	0.987551	0.0784393	1243	NA	NA	0.999957	NA
S02_69174727	2	69174727	0.987582	0.0820595	1243	NA	NA	0.999957	NA
S03_66159390	3	66159390	0.987586	0.0120676	1243	NA	NA	0.999957	NA
S03_66159391	3	66159391	0.987586	0.0120676	1243	NA	NA	0.999957	NA
S05_12298252	5	12298252	0.987611	0.0124698	1243	NA	NA	0.999957	NA
S05_3543222	5	3543222	0.987615	0.0599356	1243	NA	NA	0.999957	NA
S06_29999448	6	29999448	0.987628	0.079646	1243	NA	NA	0.999957	NA
S03_30093896	3	30093896	0.98764	0.0213194	1243	NA	NA	0.999957	NA
S03_30093905	3	30093905	0.98764	0.0213194	1243	NA	NA	0.999957	NA
S03_30093911	3	30093911	0.98764	0.0213194	1243	NA	NA	0.999957	NA
S06_30199063	6	30199063	0.987651	0.074819	1243	NA	NA	0.999957	NA
S08_59822926	8	59822926	0.987655	0.187852	1243	NA	NA	0.999957	NA
S05_4047512	5	4047512	0.987663	0.110619	1243	NA	NA	0.999957	NA
S03_3866185	3	3866185	0.987667	0.149638	1243	NA	NA	0.999957	NA
S06_60549880	6	60549880	0.987672	0.0555109	1243	NA	NA	0.999957	NA
S01_7282263	1	7282263	0.987675	0.11424	1243	NA	NA	0.999957	NA
S08_53197044	8	53197044	0.987684	0.455752	1243	NA	NA	0.999957	NA
S07_7574678	7	7574678	0.987701	0.190265	1243	NA	NA	0.999957	NA
S05_62016607	5	62016607	0.987702	0.0249397	1243	NA	NA	0.999957	NA
S01_74249093	1	74249093	0.987742	0.0470636	1243	NA	NA	0.999957	NA
S01_18105527	1	18105527	0.987747	0.216814	1243	NA	NA	0.999957	NA
S01_18156893	1	18156893	0.987749	0.0378117	1243	NA	NA	0.999957	NA
S08_2356777	8	2356777	0.987755	0.224859	1243	NA	NA	0.999957	NA
S04_53253844	4	53253844	0.987772	0.344328	1243	NA	NA	0.999957	NA
S04_40585829	4	40585829	0.987777	0.0422365	1243	NA	NA	0.999957	NA
S10_52349529	10	52349529	0.987806	0.0193081	1243	NA	NA	0.999957	NA
S09_13376212	9	13376212	0.987811	0.390185	1243	NA	NA	0.999957	NA
S09_13376219	9	13376219	0.987811	0.390185	1243	NA	NA	0.999957	NA
S09_13376210	9	13376210	0.987811	0.390185	1243	NA	NA	0.999957	NA
S10_43742198	10	43742198	0.987812	0.0172969	1243	NA	NA	0.999957	NA
S09_5011625	9	5011625	0.98782	0.0925181	1243	NA	NA	0.999957	NA
S10_5048467	10	5048467	0.987847	0.0434433	1243	NA	NA	0.999957	NA
S10_5048520	10	5048520	0.987847	0.0434433	1243	NA	NA	0.999957	NA
S04_61464042	4	61464042	0.987851	0.0172969	1243	NA	NA	0.999957	NA
S04_64040772	4	64040772	0.987867	0.323411	1243	NA	NA	0.999957	NA
S05_13494247	5	13494247	0.987888	0.0136766	1243	NA	NA	0.999957	NA
S02_31925420	2	31925420	0.987911	0.148431	1243	NA	NA	0.999957	NA
S02_31925399	2	31925399	0.987911	0.148431	1243	NA	NA	0.999957	NA
S07_60464245	7	60464245	0.987924	0.395012	1243	NA	NA	0.999957	NA
S01_16855171	1	16855171	0.987933	0.0345937	1243	NA	NA	0.999957	NA
S10_59837691	10	59837691	0.987938	0.440467	1243	NA	NA	0.999957	NA
S05_4153942	5	4153942	0.987945	0.331858	1243	NA	NA	0.999957	NA
S02_2009367	2	2009367	0.987965	0.0816573	1243	NA	NA	0.999957	NA
S05_51419723	5	51419723	0.987977	0.0663717	1243	NA	NA	0.999957	NA
S03_4157373	3	4157373	0.988005	0.0301689	1243	NA	NA	0.999957	NA
S07_51016007	7	51016007	0.988025	0.0285599	1243	NA	NA	0.999957	NA
S05_62799008	5	62799008	0.98803	0.312953	1243	NA	NA	0.999957	NA
S09_45020089	9	45020089	0.988034	0.0784393	1243	NA	NA	0.999957	NA
S04_41428645	4	41428645	0.988062	0.041432	1243	NA	NA	0.999957	NA
S01_76611735	1	76611735	0.98807	0.00724055	1243	NA	NA	0.999957	NA
S01_76611736	1	76611736	0.98807	0.00724055	1243	NA	NA	0.999957	NA
S01_76611758	1	76611758	0.98807	0.00724055	1243	NA	NA	0.999957	NA
S01_76611763	1	76611763	0.98807	0.00724055	1243	NA	NA	0.999957	NA
S01_34839738	1	34839738	0.988135	0.04465	1243	NA	NA	0.999957	NA
S01_59363330	1	59363330	0.988147	0.215607	1243	NA	NA	0.999957	NA
S09_725654	9	725654	0.988156	0.188656	1243	NA	NA	0.999957	NA
S10_22313442	10	22313442	0.988175	0.0152856	1243	NA	NA	0.999957	NA
S09_11921603	9	11921603	0.988176	0.0498793	1243	NA	NA	0.999957	NA
S03_65146973	3	65146973	0.988185	0.446903	1243	NA	NA	0.999957	NA
S02_8923430	2	8923430	0.988203	0.041432	1243	NA	NA	0.999957	NA
S01_23961057	1	23961057	0.988209	0.0132743	1243	NA	NA	0.999957	NA
S08_235016	8	235016	0.988255	0.0744167	1243	NA	NA	0.999957	NA
S08_235044	8	235044	0.988255	0.0744167	1243	NA	NA	0.999957	NA
S08_235064	8	235064	0.988255	0.0744167	1243	NA	NA	0.999957	NA
S06_38423032	6	38423032	0.988276	0.461786	1243	NA	NA	0.999957	NA
S06_40243487	6	40243487	0.98828	0.171762	1243	NA	NA	0.999957	NA
S06_40243494	6	40243494	0.98828	0.171762	1243	NA	NA	0.999957	NA
S05_47089565	5	47089565	0.98832	0.269509	1243	NA	NA	0.999957	NA
S03_11369885	3	11369885	0.988349	0.0168946	1243	NA	NA	0.999957	NA
S03_5563958	3	5563958	0.988349	0.497586	1243	NA	NA	0.999957	NA
S07_10052457	7	10052457	0.988377	0.0229284	1243	NA	NA	0.999957	NA
S03_10721995	3	10721995	0.988408	0.275543	1243	NA	NA	0.999957	NA
S03_10722007	3	10722007	0.988408	0.275543	1243	NA	NA	0.999957	NA
S07_2494848	7	2494848	0.988418	0.135559	1243	NA	NA	0.999957	NA
S02_71810336	2	71810336	0.988422	0.0494771	1243	NA	NA	0.999957	NA
S02_29583419	2	29583419	0.988425	0.0269509	1243	NA	NA	0.999957	NA
S04_15376475	4	15376475	0.988428	0.0969429	1243	NA	NA	0.999957	NA
S01_6845861	1	6845861	0.98845	0.228077	1243	NA	NA	0.999957	NA
S02_17982369	2	17982369	0.98846	0.154465	1243	NA	NA	0.999957	NA
S05_13771592	5	13771592	0.988493	0.0543041	1243	NA	NA	0.999957	NA
S07_51224059	7	51224059	0.988516	0.103379	1243	NA	NA	0.999957	NA
S01_19063894	1	19063894	0.988553	0.0547064	1243	NA	NA	0.999957	NA
S04_22237504	4	22237504	0.988558	0.036605	1243	NA	NA	0.999957	NA
S01_69804026	1	69804026	0.988584	0.131537	1243	NA	NA	0.999957	NA
S01_18861132	1	18861132	0.988587	0.0623492	1243	NA	NA	0.999957	NA
S08_5239365	8	5239365	0.988596	0.21601	1243	NA	NA	0.999957	NA
S01_60743667	1	60743667	0.988628	0.0969429	1243	NA	NA	0.999957	NA
S01_60743675	1	60743675	0.988628	0.0969429	1243	NA	NA	0.999957	NA
S09_6695225	9	6695225	0.988647	0.15004	1243	NA	NA	0.999957	NA
S07_54766360	7	54766360	0.988647	0.0800483	1243	NA	NA	0.999957	NA
S09_4891369	9	4891369	0.98866	0.00925181	1243	NA	NA	0.999957	NA
S07_52315070	7	52315070	0.988665	0.104183	1243	NA	NA	0.999957	NA
S01_1562437	1	1562437	0.988688	0.0132743	1243	NA	NA	0.999957	NA
S01_57784698	1	57784698	0.98869	0.150845	1243	NA	NA	0.999957	NA
S09_50014845	9	50014845	0.988713	0.183025	1243	NA	NA	0.999957	NA
S10_41513574	10	41513574	0.988716	0.193886	1243	NA	NA	0.999957	NA
S08_24570948	8	24570948	0.988731	0.0671762	1243	NA	NA	0.999957	NA
S07_27119470	7	27119470	0.988797	0.0148833	1243	NA	NA	0.999957	NA
S02_63147078	2	63147078	0.988802	0.0337892	1243	NA	NA	0.999957	NA
S04_37868965	4	37868965	0.988803	0.278761	1243	NA	NA	0.999957	NA
S01_2114214	1	2114214	0.988812	0.37852	1243	NA	NA	0.999957	NA
S07_24601817	7	24601817	0.988825	0.079646	1243	NA	NA	0.999957	NA
S03_24353980	3	24353980	0.988841	0.0470636	1243	NA	NA	0.999957	NA
S09_9538613	9	9538613	0.988846	0.442478	1243	NA	NA	0.999957	NA
S02_14861886	2	14861886	0.988851	0.034996	1243	NA	NA	0.999957	NA
S01_37602713	1	37602713	0.988857	0.0933226	1243	NA	NA	0.999957	NA
S04_56714461	4	56714461	0.988898	0.0595334	1243	NA	NA	0.999957	NA
S04_50694365	4	50694365	0.988913	0.263475	1243	NA	NA	0.999957	NA
S01_76165993	1	76165993	0.988933	0.174175	1243	NA	NA	0.999957	NA
S01_76165977	1	76165977	0.988933	0.174175	1243	NA	NA	0.999957	NA
S04_34301078	4	34301078	0.988947	0.0245374	1243	NA	NA	0.999957	NA
S08_61395979	8	61395979	0.988953	0.0370072	1243	NA	NA	0.999957	NA
S07_6451729	7	6451729	0.988986	0.0221239	1243	NA	NA	0.999957	NA
S02_63116095	2	63116095	0.989004	0.0321802	1243	NA	NA	0.999957	NA
S07_38196836	7	38196836	0.989023	0.0772325	1243	NA	NA	0.999957	NA
S04_26444292	4	26444292	0.989026	0.151247	1243	NA	NA	0.999957	NA
S05_32543415	5	32543415	0.98903	0.0176991	1243	NA	NA	0.999957	NA
S04_23845884	4	23845884	0.98903	0.0273532	1243	NA	NA	0.999957	NA
S02_69464405	2	69464405	0.989037	0.0128721	1243	NA	NA	0.999957	NA
S06_37130097	6	37130097	0.989048	0.151649	1243	NA	NA	0.999957	NA
S06_37130104	6	37130104	0.989048	0.151649	1243	NA	NA	0.999957	NA
S01_23725026	1	23725026	0.989057	0.0297667	1243	NA	NA	0.999957	NA
S01_23725023	1	23725023	0.989057	0.0297667	1243	NA	NA	0.999957	NA
S09_54903785	9	54903785	0.989059	0.224457	1243	NA	NA	0.999957	NA
S08_5107399	8	5107399	0.989073	0.036605	1243	NA	NA	0.999957	NA
S06_30426494	6	30426494	0.989095	0.0181014	1243	NA	NA	0.999957	NA
S08_57646716	8	57646716	0.989101	0.252615	1243	NA	NA	0.999957	NA
S05_65230081	5	65230081	0.989125	0.103781	1243	NA	NA	0.999957	NA
S09_45619981	9	45619981	0.989173	0.143202	1243	NA	NA	0.999957	NA
S01_30486788	1	30486788	0.989179	0.0281577	1243	NA	NA	0.999957	NA
S05_29611585	5	29611585	0.9892	0.078037	1243	NA	NA	0.999957	NA
S03_72119325	3	72119325	0.989213	0.0788415	1243	NA	NA	0.999957	NA
S02_1575452	2	1575452	0.989213	0.0522928	1243	NA	NA	0.999957	NA
S01_14871161	1	14871161	0.989262	0.069992	1243	NA	NA	0.999957	NA
S09_1607672	9	1607672	0.989269	0.0321802	1243	NA	NA	0.999957	NA
S02_68225976	2	68225976	0.989273	0.143604	1243	NA	NA	0.999957	NA
S02_64297923	2	64297923	0.989275	0.0740145	1243	NA	NA	0.999957	NA
S06_38186343	6	38186343	0.989288	0.0213194	1243	NA	NA	0.999957	NA
S06_44818463	6	44818463	0.989303	0.0744167	1243	NA	NA	0.999957	NA
S07_8971741	7	8971741	0.989307	0.0752212	1243	NA	NA	0.999957	NA
S05_8842178	5	8842178	0.989333	0.0281577	1243	NA	NA	0.999957	NA
S04_33501548	4	33501548	0.989344	0.0273532	1243	NA	NA	0.999957	NA
S04_14758847	4	14758847	0.989346	0.0494771	1243	NA	NA	0.999957	NA
S09_44389771	9	44389771	0.989365	0.0591311	1243	NA	NA	0.999957	NA
S04_26899069	4	26899069	0.989378	0.0402253	1243	NA	NA	0.999957	NA
S04_49225676	4	49225676	0.989406	0.125101	1243	NA	NA	0.999957	NA
S04_49225678	4	49225678	0.989406	0.125101	1243	NA	NA	0.999957	NA
S04_49225680	4	49225680	0.989406	0.125101	1243	NA	NA	0.999957	NA
S04_49225670	4	49225670	0.989406	0.125101	1243	NA	NA	0.999957	NA
S07_4196073	7	4196073	0.989415	0.183829	1243	NA	NA	0.999957	NA
S07_4196065	7	4196065	0.989415	0.183829	1243	NA	NA	0.999957	NA
S07_4196072	7	4196072	0.989415	0.183829	1243	NA	NA	0.999957	NA
S03_5138992	3	5138992	0.989437	0.0752212	1243	NA	NA	0.999957	NA
S04_62053260	4	62053260	0.989467	0.0434433	1243	NA	NA	0.999957	NA
S04_33838261	4	33838261	0.989542	0.0144811	1243	NA	NA	0.999957	NA
S04_43195967	4	43195967	0.98955	0.0148833	1243	NA	NA	0.999957	NA
S02_66366266	2	66366266	0.989609	0.0442478	1243	NA	NA	0.999957	NA
S02_66366284	2	66366284	0.989609	0.0442478	1243	NA	NA	0.999957	NA
S01_71096032	1	71096032	0.989613	0.0575221	1243	NA	NA	0.999957	NA
S10_13748020	10	13748020	0.98962	0.132341	1243	NA	NA	0.999957	NA
S04_61874343	4	61874343	0.989648	0.380531	1243	NA	NA	0.999957	NA
S04_61874344	4	61874344	0.989648	0.380531	1243	NA	NA	0.999957	NA
S10_27894311	10	27894311	0.989682	0.0172969	1243	NA	NA	0.999957	NA
S08_40589391	8	40589391	0.989704	0.138777	1243	NA	NA	0.999957	NA
S05_5263108	5	5263108	0.989713	0.0921158	1243	NA	NA	0.999957	NA
S01_57409084	1	57409084	0.989725	0.0237329	1243	NA	NA	0.999957	NA
S01_75234119	1	75234119	0.989771	0.0969429	1243	NA	NA	0.999957	NA
S01_75234133	1	75234133	0.989771	0.0969429	1243	NA	NA	0.999957	NA
S09_58161015	9	58161015	0.989773	0.150442	1243	NA	NA	0.999957	NA
S09_50939581	9	50939581	0.989782	0.0474658	1243	NA	NA	0.999957	NA
S02_13605471	2	13605471	0.989807	0.0293644	1243	NA	NA	0.999957	NA
S10_24502222	10	24502222	0.98983	0.130732	1243	NA	NA	0.999957	NA
S07_40022275	7	40022275	0.989861	0.0776348	1243	NA	NA	0.999957	NA
S07_40022278	7	40022278	0.989861	0.0776348	1243	NA	NA	0.999957	NA
S01_64533784	1	64533784	0.989908	0.18222	1243	NA	NA	0.999957	NA
S08_24735904	8	24735904	0.989911	0.0462591	1243	NA	NA	0.999957	NA
S08_49328844	8	49328844	0.989914	0.081255	1243	NA	NA	0.999957	NA
S06_744208	6	744208	0.989945	0.156476	1243	NA	NA	0.999957	NA
S04_15605693	4	15605693	0.989976	0.48391	1243	NA	NA	0.999957	NA
S03_53468481	3	53468481	0.989994	0.234513	1243	NA	NA	0.999957	NA
S04_5055658	4	5055658	0.989997	0.0852776	1243	NA	NA	0.999957	NA
S09_45481852	9	45481852	0.990011	0.164924	1243	NA	NA	0.999957	NA
S04_61866020	4	61866020	0.99002	0.0301689	1243	NA	NA	0.999957	NA
S03_54127270	3	54127270	0.990028	0.206758	1243	NA	NA	0.999957	NA
S05_16798002	5	16798002	0.990042	0.0953339	1243	NA	NA	0.999957	NA
S03_71313380	3	71313380	0.990042	0.0659694	1243	NA	NA	0.999957	NA
S03_71313377	3	71313377	0.990042	0.0659694	1243	NA	NA	0.999957	NA
S03_71313378	3	71313378	0.990042	0.0659694	1243	NA	NA	0.999957	NA
S03_71313379	3	71313379	0.990042	0.0659694	1243	NA	NA	0.999957	NA
S07_56185970	7	56185970	0.990055	0.15004	1243	NA	NA	0.999957	NA
S04_14272989	4	14272989	0.99007	0.213998	1243	NA	NA	0.999957	NA
S08_60565301	8	60565301	0.990119	0.0474658	1243	NA	NA	0.999957	NA
S03_16147012	3	16147012	0.990128	0.207965	1243	NA	NA	0.999957	NA
S07_10273344	7	10273344	0.990145	0.0615447	1243	NA	NA	0.999957	NA
S04_13056280	4	13056280	0.990222	0.0607401	1243	NA	NA	0.999957	NA
S01_62508819	1	62508819	0.990234	0.0160901	1243	NA	NA	0.999957	NA
S05_4178735	5	4178735	0.990248	0.0458568	1243	NA	NA	0.999957	NA
S05_61004400	5	61004400	0.990249	0.041432	1243	NA	NA	0.999957	NA
S02_941831	2	941831	0.99026	0.107401	1243	NA	NA	0.999957	NA
S08_55670098	8	55670098	0.990263	0.320595	1243	NA	NA	0.999957	NA
S02_57664072	2	57664072	0.990271	0.0253419	1243	NA	NA	0.999957	NA
S07_2925810	7	2925810	0.990277	0.0587289	1243	NA	NA	0.999957	NA
S07_2925756	7	2925756	0.990277	0.0587289	1243	NA	NA	0.999957	NA
S07_2925794	7	2925794	0.990277	0.0587289	1243	NA	NA	0.999957	NA
S04_3916543	4	3916543	0.99029	0.0510861	1243	NA	NA	0.999957	NA
S05_64425447	5	64425447	0.990321	0.413516	1243	NA	NA	0.999957	NA
S01_17827103	1	17827103	0.990345	0.112631	1243	NA	NA	0.999957	NA
S06_49510486	6	49510486	0.990357	0.0168946	1243	NA	NA	0.999957	NA
S03_6292801	3	6292801	0.990366	0.0466613	1243	NA	NA	0.999957	NA
S08_2450255	8	2450255	0.990371	0.416331	1243	NA	NA	0.999957	NA
S01_13234772	1	13234772	0.990417	0.0695897	1243	NA	NA	0.999957	NA
S09_23451670	9	23451670	0.990423	0.323813	1243	NA	NA	0.999957	NA
S09_23451706	9	23451706	0.990423	0.323813	1243	NA	NA	0.999957	NA
S09_23451686	9	23451686	0.990423	0.323813	1243	NA	NA	0.999957	NA
S09_23451692	9	23451692	0.990423	0.323813	1243	NA	NA	0.999957	NA
S04_387629	4	387629	0.990439	0.0937249	1243	NA	NA	0.999957	NA
S02_47564338	2	47564338	0.990454	0.141593	1243	NA	NA	0.999957	NA
S09_4117853	9	4117853	0.99048	0.152051	1243	NA	NA	0.999957	NA
S09_4117859	9	4117859	0.99048	0.152051	1243	NA	NA	0.999957	NA
S02_7732621	2	7732621	0.9905	0.229686	1243	NA	NA	0.999957	NA
S01_14672358	1	14672358	0.990531	0.28037	1243	NA	NA	0.999957	NA
S05_66503688	5	66503688	0.990537	0.497989	1243	NA	NA	0.999957	NA
S10_642788	10	642788	0.990559	0.0189059	1243	NA	NA	0.999957	NA
S04_57522681	4	57522681	0.990566	0.0245374	1243	NA	NA	0.999957	NA
S09_53653222	9	53653222	0.990567	0.0933226	1243	NA	NA	0.999957	NA
S09_53653266	9	53653266	0.990567	0.0933226	1243	NA	NA	0.999957	NA
S08_51887135	8	51887135	0.990586	0.0152856	1243	NA	NA	0.999957	NA
S08_59188052	8	59188052	0.990587	0.0949316	1243	NA	NA	0.999957	NA
S02_63811248	2	63811248	0.990685	0.251408	1243	NA	NA	0.999957	NA
S05_1150873	5	1150873	0.99069	0.0961384	1243	NA	NA	0.999957	NA
S05_27872243	5	27872243	0.990692	0.0518906	1243	NA	NA	0.999957	NA
S05_27872280	5	27872280	0.990692	0.0518906	1243	NA	NA	0.999957	NA
S02_6594293	2	6594293	0.99072	0.145213	1243	NA	NA	0.999957	NA
S07_63113688	7	63113688	0.990726	0.141995	1243	NA	NA	0.999957	NA
S06_6775320	6	6775320	0.990729	0.110619	1243	NA	NA	0.999957	NA
S09_24087906	9	24087906	0.990767	0.0486726	1243	NA	NA	0.999957	NA
S09_56887218	9	56887218	0.99077	0.475865	1243	NA	NA	0.999957	NA
S06_20553101	6	20553101	0.990806	0.227273	1243	NA	NA	0.999957	NA
S10_7881840	10	7881840	0.990814	0.108206	1243	NA	NA	0.999957	NA
S05_10797604	5	10797604	0.990833	0.0559131	1243	NA	NA	0.999957	NA
S05_55693955	5	55693955	0.990864	0.0450523	1243	NA	NA	0.999957	NA
S09_32418	9	32418	0.990882	0.0370072	1243	NA	NA	0.999957	NA
S10_4072017	10	4072017	0.990894	0.149638	1243	NA	NA	0.999957	NA
S10_54091144	10	54091144	0.990897	0.0181014	1243	NA	NA	0.999957	NA
S04_26531913	4	26531913	0.990942	0.039823	1243	NA	NA	0.999957	NA
S04_24222709	4	24222709	0.990942	0.039823	1243	NA	NA	0.999957	NA
S09_58861010	9	58861010	0.990946	0.0181014	1243	NA	NA	0.999957	NA
S07_38951012	7	38951012	0.990979	0.0659694	1243	NA	NA	0.999957	NA
S07_38950985	7	38950985	0.990979	0.0659694	1243	NA	NA	0.999957	NA
S08_58901675	8	58901675	0.99098	0.438053	1243	NA	NA	0.999957	NA
S01_12914031	1	12914031	0.990996	0.176991	1243	NA	NA	0.999957	NA
S09_11968268	9	11968268	0.990997	0.0567176	1243	NA	NA	0.999957	NA
S04_52212337	4	52212337	0.991004	0.252212	1243	NA	NA	0.999957	NA
S09_2461588	9	2461588	0.991004	0.110619	1243	NA	NA	0.999957	NA
S01_69925438	1	69925438	0.991112	0.320998	1243	NA	NA	0.999957	NA
S02_6967883	2	6967883	0.991124	0.0434433	1243	NA	NA	0.999957	NA
S05_32885238	5	32885238	0.991128	0.13033	1243	NA	NA	0.999957	NA
S06_11249977	6	11249977	0.991145	0.0132743	1243	NA	NA	0.999957	NA
S07_64270183	7	64270183	0.99118	0.0269509	1243	NA	NA	0.999957	NA
S07_64270215	7	64270215	0.99118	0.0269509	1243	NA	NA	0.999957	NA
S07_64270216	7	64270216	0.99118	0.0269509	1243	NA	NA	0.999957	NA
S01_15315301	1	15315301	0.991189	0.23572	1243	NA	NA	0.999957	NA
S09_49985790	9	49985790	0.991201	0.215205	1243	NA	NA	0.999957	NA
S09_49985799	9	49985799	0.991201	0.215205	1243	NA	NA	0.999957	NA
S09_32231993	9	32231993	0.991203	0.0466613	1243	NA	NA	0.999957	NA
S08_3538760	8	3538760	0.991209	0.202333	1243	NA	NA	0.999957	NA
S01_58184660	1	58184660	0.991213	0.422365	1243	NA	NA	0.999957	NA
S01_34704264	1	34704264	0.99123	0.0800483	1243	NA	NA	0.999957	NA
S07_27538859	7	27538859	0.991259	0.0237329	1243	NA	NA	0.999957	NA
S07_27538884	7	27538884	0.991259	0.0237329	1243	NA	NA	0.999957	NA
S05_25835315	5	25835315	0.991274	0.0181014	1243	NA	NA	0.999957	NA
S07_41050515	7	41050515	0.99129	0.0784393	1243	NA	NA	0.999957	NA
S07_52398409	7	52398409	0.991327	0.0100563	1243	NA	NA	0.999957	NA
S06_28074201	6	28074201	0.991339	0.168544	1243	NA	NA	0.999957	NA
S05_61867740	5	61867740	0.991359	0.0176991	1243	NA	NA	0.999957	NA
S03_40710482	3	40710482	0.991389	0.102574	1243	NA	NA	0.999957	NA
S10_11711281	10	11711281	0.991391	0.160499	1243	NA	NA	0.999957	NA
S05_1099638	5	1099638	0.991395	0.0156879	1243	NA	NA	0.999957	NA
S04_10498708	4	10498708	0.991407	0.0547064	1243	NA	NA	0.999957	NA
S07_57230556	7	57230556	0.991442	0.320998	1243	NA	NA	0.999957	NA
S07_57230541	7	57230541	0.991442	0.320998	1243	NA	NA	0.999957	NA
S07_57230558	7	57230558	0.991442	0.320998	1243	NA	NA	0.999957	NA
S09_6861474	9	6861474	0.991443	0.329847	1243	NA	NA	0.999957	NA
S06_54549526	6	54549526	0.991443	0.0671762	1243	NA	NA	0.999957	NA
S02_65445940	2	65445940	0.991446	0.309332	1243	NA	NA	0.999957	NA
S09_46311353	9	46311353	0.991497	0.14642	1243	NA	NA	0.999957	NA
S09_46311364	9	46311364	0.991497	0.14642	1243	NA	NA	0.999957	NA
S07_56660812	7	56660812	0.991509	0.224859	1243	NA	NA	0.999957	NA
S07_56660815	7	56660815	0.991509	0.224859	1243	NA	NA	0.999957	NA
S07_56660834	7	56660834	0.991509	0.224859	1243	NA	NA	0.999957	NA
S10_17330447	10	17330447	0.991525	0.04465	1243	NA	NA	0.999957	NA
S10_19409439	10	19409439	0.991525	0.04465	1243	NA	NA	0.999957	NA
S10_19409440	10	19409440	0.991525	0.04465	1243	NA	NA	0.999957	NA
S01_30569183	1	30569183	0.991526	0.0209171	1243	NA	NA	0.999957	NA
S05_39006222	5	39006222	0.99157	0.0116653	1243	NA	NA	0.999957	NA
S06_55545973	6	55545973	0.991587	0.038214	1243	NA	NA	0.999957	NA
S06_55545957	6	55545957	0.991587	0.038214	1243	NA	NA	0.999957	NA
S06_55545987	6	55545987	0.991587	0.038214	1243	NA	NA	0.999957	NA
S04_17571862	4	17571862	0.991639	0.145213	1243	NA	NA	0.999957	NA
S02_1950040	2	1950040	0.991642	0.0651649	1243	NA	NA	0.999957	NA
S05_12792357	5	12792357	0.991644	0.0921158	1243	NA	NA	0.999957	NA
S05_12792381	5	12792381	0.991644	0.0921158	1243	NA	NA	0.999957	NA
S09_4721219	9	4721219	0.99171	0.253017	1243	NA	NA	0.999957	NA
S04_52009354	4	52009354	0.991765	0.0458568	1243	NA	NA	0.999957	NA
S09_48338141	9	48338141	0.991775	0.0265487	1243	NA	NA	0.999957	NA
S03_41696808	3	41696808	0.991778	0.039823	1243	NA	NA	0.999957	NA
S07_13182168	7	13182168	0.991819	0.039823	1243	NA	NA	0.999957	NA
S01_22250054	1	22250054	0.99182	0.399035	1243	NA	NA	0.999957	NA
S02_7444078	2	7444078	0.991821	0.104586	1243	NA	NA	0.999957	NA
S01_14279196	1	14279196	0.991835	0.401046	1243	NA	NA	0.999957	NA
S03_5619209	3	5619209	0.991885	0.125101	1243	NA	NA	0.999957	NA
S03_5689935	3	5689935	0.991899	0.296058	1243	NA	NA	0.999957	NA
S03_23932008	3	23932008	0.991926	0.194288	1243	NA	NA	0.999957	NA
S06_4636357	6	4636357	0.991935	0.0571199	1243	NA	NA	0.999957	NA
S07_21541043	7	21541043	0.991935	0.0201126	1243	NA	NA	0.999957	NA
S02_74268421	2	74268421	0.991978	0.043041	1243	NA	NA	0.999957	NA
S04_21579120	4	21579120	0.991984	0.0321802	1243	NA	NA	0.999957	NA
S07_54938608	7	54938608	0.992017	0.107401	1243	NA	NA	0.999957	NA
S07_54938599	7	54938599	0.992017	0.107401	1243	NA	NA	0.999957	NA
S07_54938629	7	54938629	0.992017	0.107401	1243	NA	NA	0.999957	NA
S07_54938650	7	54938650	0.992017	0.107401	1243	NA	NA	0.999957	NA
S05_52665557	5	52665557	0.992022	0.0277554	1243	NA	NA	0.999957	NA
S05_6121737	5	6121737	0.992038	0.0848753	1243	NA	NA	0.999957	NA
S09_49284125	9	49284125	0.992052	0.0518906	1243	NA	NA	0.999957	NA
S04_12444356	4	12444356	0.992055	0.0482703	1243	NA	NA	0.999957	NA
S01_760825	1	760825	0.992068	0.112631	1243	NA	NA	0.999957	NA
S01_17898549	1	17898549	0.992101	0.148029	1243	NA	NA	0.999957	NA
S01_17898561	1	17898561	0.992101	0.148029	1243	NA	NA	0.999957	NA
S10_4935796	10	4935796	0.992112	0.0237329	1243	NA	NA	0.999957	NA
S05_44956835	5	44956835	0.992171	0.135961	1243	NA	NA	0.999957	NA
S04_1184497	4	1184497	0.992194	0.129525	1243	NA	NA	0.999957	NA
S02_5597593	2	5597593	0.9922	0.251006	1243	NA	NA	0.999957	NA
S01_29288884	1	29288884	0.992214	0.0876911	1243	NA	NA	0.999957	NA
S06_48510713	6	48510713	0.992291	0.341512	1243	NA	NA	0.999957	NA
S08_62016922	8	62016922	0.992336	0.0494771	1243	NA	NA	0.999957	NA
S07_3778052	7	3778052	0.992339	0.200724	1243	NA	NA	0.999957	NA
S05_68146533	5	68146533	0.992367	0.0120676	1243	NA	NA	0.999957	NA
S01_48821122	1	48821122	0.992372	0.463395	1243	NA	NA	0.999957	NA
S07_6375000	7	6375000	0.992399	0.109413	1243	NA	NA	0.999957	NA
S04_61718319	4	61718319	0.992423	0.0724055	1243	NA	NA	0.999957	NA
S04_61718340	4	61718340	0.992423	0.0724055	1243	NA	NA	0.999957	NA
S04_53031328	4	53031328	0.992426	0.376106	1243	NA	NA	0.999957	NA
S09_12733139	9	12733139	0.992433	0.0362027	1243	NA	NA	0.999957	NA
S03_69530894	3	69530894	0.992474	0.237329	1243	NA	NA	0.999957	NA
S09_46048908	9	46048908	0.992486	0.0623492	1243	NA	NA	0.999957	NA
S02_1491338	2	1491338	0.992514	0.0880933	1243	NA	NA	0.999957	NA
S06_49708001	6	49708001	0.992518	0.0422365	1243	NA	NA	0.999957	NA
S02_73375387	2	73375387	0.992563	0.039823	1243	NA	NA	0.999957	NA
S01_17644612	1	17644612	0.992605	0.0386163	1243	NA	NA	0.999957	NA
S10_45981062	10	45981062	0.992671	0.339903	1243	NA	NA	0.999957	NA
S09_58081706	9	58081706	0.992675	0.0249397	1243	NA	NA	0.999957	NA
S05_11605079	5	11605079	0.992683	0.0949316	1243	NA	NA	0.999957	NA
S06_33873358	6	33873358	0.99279	0.310137	1243	NA	NA	0.999957	NA
S09_47951615	9	47951615	0.99285	0.0603379	1243	NA	NA	0.999957	NA
S09_47951618	9	47951618	0.99285	0.0603379	1243	NA	NA	0.999957	NA
S02_36179991	2	36179991	0.992854	0.0164924	1243	NA	NA	0.999957	NA
S10_35342910	10	35342910	0.992869	0.0104586	1243	NA	NA	0.999957	NA
S08_17094461	8	17094461	0.992917	0.0273532	1243	NA	NA	0.999957	NA
S08_17094477	8	17094477	0.992917	0.0273532	1243	NA	NA	0.999957	NA
S07_64875144	7	64875144	0.992936	0.0104586	1243	NA	NA	0.999957	NA
S03_6950221	3	6950221	0.992943	0.0253419	1243	NA	NA	0.999957	NA
S07_61860367	7	61860367	0.992946	0.0108608	1243	NA	NA	0.999957	NA
S09_39932680	9	39932680	0.992958	0.263073	1243	NA	NA	0.999957	NA
S05_62156369	5	62156369	0.992969	0.0880933	1243	NA	NA	0.999957	NA
S09_40139708	9	40139708	0.992991	0.0406275	1243	NA	NA	0.999957	NA
S01_7271084	1	7271084	0.992995	0.240547	1243	NA	NA	0.999957	NA
S05_11924547	5	11924547	0.993	0.041432	1243	NA	NA	0.999957	NA
S03_45716536	3	45716536	0.993031	0.0579244	1243	NA	NA	0.999957	NA
S01_20696318	1	20696318	0.993039	0.100161	1243	NA	NA	0.999957	NA
S02_30235347	2	30235347	0.993106	0.288415	1243	NA	NA	0.999957	NA
S04_48722781	4	48722781	0.993106	0.154063	1243	NA	NA	0.999957	NA
S10_25285422	10	25285422	0.993112	0.0631537	1243	NA	NA	0.999957	NA
S10_25285439	10	25285439	0.993112	0.0631537	1243	NA	NA	0.999957	NA
S07_60023465	7	60023465	0.993143	0.471038	1243	NA	NA	0.999957	NA
S07_60023470	7	60023470	0.993143	0.471038	1243	NA	NA	0.999957	NA
S02_7576034	2	7576034	0.993176	0.43926	1243	NA	NA	0.999957	NA
S04_59544915	4	59544915	0.993186	0.039823	1243	NA	NA	0.999957	NA
S04_59544922	4	59544922	0.993186	0.039823	1243	NA	NA	0.999957	NA
S02_59897919	2	59897919	0.99319	0.0462591	1243	NA	NA	0.999957	NA
S03_9466170	3	9466170	0.993195	0.0394208	1243	NA	NA	0.999957	NA
S07_56631115	7	56631115	0.993202	0.0462591	1243	NA	NA	0.999957	NA
S10_9019327	10	9019327	0.993207	0.0514883	1243	NA	NA	0.999957	NA
S04_49820491	4	49820491	0.993235	0.0539019	1243	NA	NA	0.999957	NA
S01_20331956	1	20331956	0.993272	0.207562	1243	NA	NA	0.999957	NA
S06_32309576	6	32309576	0.993292	0.0245374	1243	NA	NA	0.999957	NA
S06_32309557	6	32309557	0.993292	0.0245374	1243	NA	NA	0.999957	NA
S08_3174284	8	3174284	0.993298	0.328238	1243	NA	NA	0.999957	NA
S04_7302527	4	7302527	0.993302	0.0325825	1243	NA	NA	0.999957	NA
S01_66592267	1	66592267	0.993313	0.0386163	1243	NA	NA	0.999957	NA
S01_62985764	1	62985764	0.993349	0.183427	1243	NA	NA	0.999957	NA
S03_73969014	3	73969014	0.993386	0.0120676	1243	NA	NA	0.999957	NA
S02_49309428	2	49309428	0.9934	0.248592	1243	NA	NA	0.999957	NA
S02_49309462	2	49309462	0.9934	0.248592	1243	NA	NA	0.999957	NA
S04_11343520	4	11343520	0.993427	0.0124698	1243	NA	NA	0.999957	NA
S01_31764173	1	31764173	0.993427	0.0374095	1243	NA	NA	0.999957	NA
S09_58308657	9	58308657	0.993433	0.185438	1243	NA	NA	0.999957	NA
S09_58308671	9	58308671	0.993433	0.185438	1243	NA	NA	0.999957	NA
S09_58308656	9	58308656	0.993433	0.185438	1243	NA	NA	0.999957	NA
S09_50908854	9	50908854	0.993445	0.200322	1243	NA	NA	0.999957	NA
S09_50908885	9	50908885	0.993445	0.200322	1243	NA	NA	0.999957	NA
S10_11736791	10	11736791	0.993468	0.0510861	1243	NA	NA	0.999957	NA
S10_18065183	10	18065183	0.993475	0.0462591	1243	NA	NA	0.999957	NA
S06_7485356	6	7485356	0.993488	0.126307	1243	NA	NA	0.999957	NA
S06_7485365	6	7485365	0.993488	0.126307	1243	NA	NA	0.999957	NA
S06_7485373	6	7485373	0.993488	0.126307	1243	NA	NA	0.999957	NA
S02_7907840	2	7907840	0.9935	0.315768	1243	NA	NA	0.999957	NA
S06_11539680	6	11539680	0.993503	0.0486726	1243	NA	NA	0.999957	NA
S04_53031307	4	53031307	0.993579	0.381738	1243	NA	NA	0.999957	NA
S04_1188167	4	1188167	0.993628	0.130732	1243	NA	NA	0.999957	NA
S02_64459571	2	64459571	0.993634	0.125905	1243	NA	NA	0.999957	NA
S01_29125811	1	29125811	0.993639	0.0201126	1243	NA	NA	0.999957	NA
S03_350665	3	350665	0.993654	0.0209171	1243	NA	NA	0.999957	NA
S01_58854377	1	58854377	0.993672	0.20354	1243	NA	NA	0.999957	NA
S08_56847987	8	56847987	0.993693	0.0257442	1243	NA	NA	0.999957	NA
S08_56847976	8	56847976	0.993693	0.0257442	1243	NA	NA	0.999957	NA
S08_56848015	8	56848015	0.993693	0.0257442	1243	NA	NA	0.999957	NA
S06_44890262	6	44890262	0.993719	0.0281577	1243	NA	NA	0.999957	NA
S07_6380232	7	6380232	0.993759	0.158488	1243	NA	NA	0.999957	NA
S07_6380233	7	6380233	0.993759	0.158488	1243	NA	NA	0.999957	NA
S07_6380212	7	6380212	0.993759	0.158488	1243	NA	NA	0.999957	NA
S07_6380234	7	6380234	0.993759	0.158488	1243	NA	NA	0.999957	NA
S10_53821195	10	53821195	0.993771	0.122285	1243	NA	NA	0.999957	NA
S06_43191432	6	43191432	0.993821	0.0864843	1243	NA	NA	0.999957	NA
S03_68270647	3	68270647	0.993826	0.0305712	1243	NA	NA	0.999957	NA
S01_18056776	1	18056776	0.993843	0.0209171	1243	NA	NA	0.999957	NA
S10_59707022	10	59707022	0.993846	0.0478681	1243	NA	NA	0.999957	NA
S05_52227425	5	52227425	0.99387	0.0913113	1243	NA	NA	0.999957	NA
S10_16360513	10	16360513	0.993877	0.0148833	1243	NA	NA	0.999957	NA
S06_39988850	6	39988850	0.993882	0.0772325	1243	NA	NA	0.999957	NA
S08_61068572	8	61068572	0.993891	0.0474658	1243	NA	NA	0.999957	NA
S10_37875619	10	37875619	0.993941	0.0498793	1243	NA	NA	0.999957	NA
S04_56527891	4	56527891	0.993949	0.16251	1243	NA	NA	0.999957	NA
S01_18640306	1	18640306	0.99396	0.00925181	1243	NA	NA	0.999957	NA
S01_18640303	1	18640303	0.99396	0.00925181	1243	NA	NA	0.999957	NA
S01_17133548	1	17133548	0.993966	0.272325	1243	NA	NA	0.999957	NA
S01_17133572	1	17133572	0.993966	0.272325	1243	NA	NA	0.999957	NA
S10_24397598	10	24397598	0.993969	0.0740145	1243	NA	NA	0.999957	NA
S05_62493031	5	62493031	0.993986	0.221641	1243	NA	NA	0.999957	NA
S05_24044595	5	24044595	0.993988	0.141191	1243	NA	NA	0.999957	NA
S01_910107	1	910107	0.994026	0.0534996	1243	NA	NA	0.999957	NA
S10_53890750	10	53890750	0.994058	0.309735	1243	NA	NA	0.999957	NA
S01_69267532	1	69267532	0.994063	0.0663717	1243	NA	NA	0.999957	NA
S08_53766351	8	53766351	0.994072	0.272325	1243	NA	NA	0.999957	NA
S09_3884775	9	3884775	0.994083	0.081255	1243	NA	NA	0.999957	NA
S09_3884830	9	3884830	0.994083	0.081255	1243	NA	NA	0.999957	NA
S10_25240161	10	25240161	0.994085	0.0426388	1243	NA	NA	0.999957	NA
S04_21678759	4	21678759	0.994113	0.0623492	1243	NA	NA	0.999957	NA
S05_34218560	5	34218560	0.994115	0.0458568	1243	NA	NA	0.999957	NA
S03_39286520	3	39286520	0.994149	0.0639582	1243	NA	NA	0.999957	NA
S09_35902168	9	35902168	0.994153	0.0205149	1243	NA	NA	0.999957	NA
S07_8187442	7	8187442	0.994157	0.0253419	1243	NA	NA	0.999957	NA
S01_48454114	1	48454114	0.994175	0.0482703	1243	NA	NA	0.999957	NA
S04_57075856	4	57075856	0.994177	0.0607401	1243	NA	NA	0.999957	NA
S08_37101934	8	37101934	0.994206	0.0201126	1243	NA	NA	0.999957	NA
S08_37101976	8	37101976	0.994206	0.0201126	1243	NA	NA	0.999957	NA
S01_74870841	1	74870841	0.994264	0.29646	1243	NA	NA	0.999957	NA
S01_74870843	1	74870843	0.994264	0.29646	1243	NA	NA	0.999957	NA
S07_2155521	7	2155521	0.994288	0.310941	1243	NA	NA	0.999957	NA
S02_63815253	2	63815253	0.994332	0.0474658	1243	NA	NA	0.999957	NA
S01_18151237	1	18151237	0.99436	0.0124698	1243	NA	NA	0.999957	NA
S05_6176331	5	6176331	0.994363	0.0176991	1243	NA	NA	0.999957	NA
S09_9925925	9	9925925	0.994368	0.0937249	1243	NA	NA	0.999957	NA
S02_11073061	2	11073061	0.994377	0.0667739	1243	NA	NA	0.999957	NA
S04_53091201	4	53091201	0.994386	0.0152856	1243	NA	NA	0.999957	NA
S08_1401923	8	1401923	0.994387	0.128319	1243	NA	NA	0.999957	NA
S08_1203864	8	1203864	0.994388	0.160097	1243	NA	NA	0.999957	NA
S01_30253052	1	30253052	0.994409	0.179807	1243	NA	NA	0.999957	NA
S08_22109357	8	22109357	0.994411	0.134352	1243	NA	NA	0.999957	NA
S08_62391979	8	62391979	0.994422	0.0341915	1243	NA	NA	0.999957	NA
S05_28419181	5	28419181	0.994426	0.0176991	1243	NA	NA	0.999957	NA
S09_54643813	9	54643813	0.994436	0.166533	1243	NA	NA	0.999957	NA
S09_3222829	9	3222829	0.994474	0.228882	1243	NA	NA	0.999957	NA
S05_69038770	5	69038770	0.994476	0.327434	1243	NA	NA	0.999957	NA
S04_12828239	4	12828239	0.994478	0.161303	1243	NA	NA	0.999957	NA
S02_64953648	2	64953648	0.994491	0.0933226	1243	NA	NA	0.999957	NA
S02_66412275	2	66412275	0.994519	0.124296	1243	NA	NA	0.999957	NA
S08_3035185	8	3035185	0.994533	0.407482	1243	NA	NA	0.999957	NA
S03_29550451	3	29550451	0.99454	0.0543041	1243	NA	NA	0.999957	NA
S09_19484688	9	19484688	0.994542	0.0567176	1243	NA	NA	0.999957	NA
S09_54576645	9	54576645	0.994558	0.0466613	1243	NA	NA	0.999957	NA
S09_54576624	9	54576624	0.994558	0.0466613	1243	NA	NA	0.999957	NA
S09_54576649	9	54576649	0.994558	0.0466613	1243	NA	NA	0.999957	NA
S02_74279878	2	74279878	0.994574	0.0792438	1243	NA	NA	0.999957	NA
S02_74279885	2	74279885	0.994574	0.0792438	1243	NA	NA	0.999957	NA
S02_74279879	2	74279879	0.994574	0.0792438	1243	NA	NA	0.999957	NA
S02_74279899	2	74279899	0.994574	0.0792438	1243	NA	NA	0.999957	NA
S09_50829951	9	50829951	0.994578	0.0418343	1243	NA	NA	0.999957	NA
S03_12674626	3	12674626	0.994582	0.384553	1243	NA	NA	0.999957	NA
S04_64682830	4	64682830	0.994605	0.259453	1243	NA	NA	0.999957	NA
S02_16995085	2	16995085	0.994623	0.135157	1243	NA	NA	0.999957	NA
S09_56167320	9	56167320	0.994643	0.185036	1243	NA	NA	0.999957	NA
S09_56167319	9	56167319	0.994643	0.185036	1243	NA	NA	0.999957	NA
S06_52064710	6	52064710	0.994649	0.15004	1243	NA	NA	0.999957	NA
S05_367860	5	367860	0.994658	0.0148833	1243	NA	NA	0.999957	NA
S03_51838824	3	51838824	0.994672	0.1428	1243	NA	NA	0.999957	NA
S05_400240	5	400240	0.994674	0.0478681	1243	NA	NA	0.999957	NA
S07_588374	7	588374	0.994682	0.190265	1243	NA	NA	0.999957	NA
S04_49526574	4	49526574	0.994683	0.339501	1243	NA	NA	0.999957	NA
S07_7542994	7	7542994	0.994692	0.120676	1243	NA	NA	0.999957	NA
S07_7542957	7	7542957	0.994692	0.120676	1243	NA	NA	0.999957	NA
S05_8069184	5	8069184	0.994711	0.0273532	1243	NA	NA	0.999957	NA
S05_8069206	5	8069206	0.994711	0.0273532	1243	NA	NA	0.999957	NA
S08_9368944	8	9368944	0.994723	0.0683829	1243	NA	NA	0.999957	NA
S10_12548476	10	12548476	0.994736	0.0502816	1243	NA	NA	0.999957	NA
S08_14218419	8	14218419	0.994784	0.0872888	1243	NA	NA	0.999957	NA
S04_54843786	4	54843786	0.994791	0.0213194	1243	NA	NA	0.999957	NA
S07_8394382	7	8394382	0.994802	0.366452	1243	NA	NA	0.999957	NA
S07_8394391	7	8394391	0.994802	0.366452	1243	NA	NA	0.999957	NA
S02_68181772	2	68181772	0.994806	0.0784393	1243	NA	NA	0.999957	NA
S09_1594289	9	1594289	0.994808	0.0454545	1243	NA	NA	0.999957	NA
S02_58766222	2	58766222	0.994824	0.0394208	1243	NA	NA	0.999957	NA
S04_55786270	4	55786270	0.99483	0.131939	1243	NA	NA	0.999957	NA
S08_45330053	8	45330053	0.994859	0.0221239	1243	NA	NA	0.999957	NA
S09_24062663	9	24062663	0.994864	0.0559131	1243	NA	NA	0.999957	NA
S01_70280704	1	70280704	0.994864	0.0703942	1243	NA	NA	0.999957	NA
S04_59553904	4	59553904	0.994879	0.0325825	1243	NA	NA	0.999957	NA
S04_59581614	4	59581614	0.994879	0.0325825	1243	NA	NA	0.999957	NA
S03_51645431	3	51645431	0.994888	0.160097	1243	NA	NA	0.999957	NA
S04_62782432	4	62782432	0.994914	0.113435	1243	NA	NA	0.999957	NA
S04_62782411	4	62782411	0.994914	0.113435	1243	NA	NA	0.999957	NA
S04_19733394	4	19733394	0.994936	0.0816573	1243	NA	NA	0.999964	NA
S01_8200542	1	8200542	0.99496	0.0559131	1243	NA	NA	0.999972	NA
S01_37843679	1	37843679	0.995037	0.456154	1243	NA	NA	1	NA
S09_10393860	9	10393860	0.99512	0.159292	1243	NA	NA	1	NA
S09_37802456	9	37802456	0.995136	0.043041	1243	NA	NA	1	NA
S09_37802419	9	37802419	0.995136	0.043041	1243	NA	NA	1	NA
S08_5469449	8	5469449	0.995164	0.0217216	1243	NA	NA	1	NA
S07_59218759	7	59218759	0.995182	0.485921	1243	NA	NA	1	NA
S05_45784998	5	45784998	0.99519	0.0181014	1243	NA	NA	1	NA
S04_23752147	4	23752147	0.995242	0.3214	1243	NA	NA	1	NA
S01_69538334	1	69538334	0.99526	0.0543041	1243	NA	NA	1	NA
S01_69538358	1	69538358	0.99526	0.0543041	1243	NA	NA	1	NA
S03_26945060	3	26945060	0.995291	0.434433	1243	NA	NA	1	NA
S01_24437860	1	24437860	0.995306	0.0176991	1243	NA	NA	1	NA
S03_2534015	3	2534015	0.995336	0.0514883	1243	NA	NA	1	NA
S03_2534016	3	2534016	0.995336	0.0514883	1243	NA	NA	1	NA
S01_18246011	1	18246011	0.995411	0.0539019	1243	NA	NA	1	NA
S05_438142	5	438142	0.995455	0.0510861	1243	NA	NA	1	NA
S02_15326459	2	15326459	0.995461	0.121883	1243	NA	NA	1	NA
S02_26004833	2	26004833	0.995463	0.0168946	1243	NA	NA	1	NA
S05_47089564	5	47089564	0.995465	0.0824618	1243	NA	NA	1	NA
S05_33716602	5	33716602	0.995508	0.262269	1243	NA	NA	1	NA
S02_2532222	2	2532222	0.995528	0.0205149	1243	NA	NA	1	NA
S08_61733014	8	61733014	0.995545	0.205551	1243	NA	NA	1	NA
S09_33809407	9	33809407	0.995609	0.00965406	1243	NA	NA	1	NA
S01_53144743	1	53144743	0.995623	0.131537	1243	NA	NA	1	NA
S03_46148209	3	46148209	0.995632	0.4465	1243	NA	NA	1	NA
S05_37636554	5	37636554	0.995636	0.0245374	1243	NA	NA	1	NA
S05_64450930	5	64450930	0.99565	0.275543	1243	NA	NA	1	NA
S07_5137572	7	5137572	0.995665	0.166533	1243	NA	NA	1	NA
S05_63507595	5	63507595	0.995671	0.100563	1243	NA	NA	1	NA
S09_51425850	9	51425850	0.995679	0.0933226	1243	NA	NA	1	NA
S08_12776785	8	12776785	0.995682	0.0197104	1243	NA	NA	1	NA
S04_57743950	4	57743950	0.995683	0.0868866	1243	NA	NA	1	NA
S06_60590930	6	60590930	0.995687	0.0181014	1243	NA	NA	1	NA
S04_22182327	4	22182327	0.99569	0.043041	1243	NA	NA	1	NA
S08_38547894	8	38547894	0.995707	0.0510861	1243	NA	NA	1	NA
S03_63820417	3	63820417	0.995713	0.0321802	1243	NA	NA	1	NA
S02_74695624	2	74695624	0.995718	0.433628	1243	NA	NA	1	NA
S10_60070882	10	60070882	0.995727	0.443282	1243	NA	NA	1	NA
S05_5605774	5	5605774	0.995735	0.0816573	1243	NA	NA	1	NA
S05_5605772	5	5605772	0.995735	0.0816573	1243	NA	NA	1	NA
S05_5605773	5	5605773	0.995735	0.0816573	1243	NA	NA	1	NA
S06_14465819	6	14465819	0.995747	0.0547064	1243	NA	NA	1	NA
S09_33174	9	33174	0.995757	0.0172969	1243	NA	NA	1	NA
S01_61454070	1	61454070	0.995764	0.0563154	1243	NA	NA	1	NA
S10_11711274	10	11711274	0.99581	0.323411	1243	NA	NA	1	NA
S07_25174530	7	25174530	0.995811	0.0744167	1243	NA	NA	1	NA
S04_59744863	4	59744863	0.995818	0.245374	1243	NA	NA	1	NA
S01_51445223	1	51445223	0.995835	0.0120676	1243	NA	NA	1	NA
S10_27894290	10	27894290	0.995846	0.0551086	1243	NA	NA	1	NA
S10_27894331	10	27894331	0.995846	0.0551086	1243	NA	NA	1	NA
S04_50913562	4	50913562	0.995867	0.0390185	1243	NA	NA	1	NA
S01_58632212	1	58632212	0.995974	0.0816573	1243	NA	NA	1	NA
S08_45912541	8	45912541	0.995978	0.0164924	1243	NA	NA	1	NA
S08_45912542	8	45912542	0.995978	0.0164924	1243	NA	NA	1	NA
S06_42921837	6	42921837	0.996006	0.0269509	1243	NA	NA	1	NA
S07_36595001	7	36595001	0.996014	0.041432	1243	NA	NA	1	NA
S02_17044497	2	17044497	0.996014	0.0639582	1243	NA	NA	1	NA
S04_43743032	4	43743032	0.996042	0.0422365	1243	NA	NA	1	NA
S02_68000114	2	68000114	0.996044	0.0760257	1243	NA	NA	1	NA
S06_3955414	6	3955414	0.996045	0.146822	1243	NA	NA	1	NA
S05_5927119	5	5927119	0.996064	0.22687	1243	NA	NA	1	NA
S05_56265123	5	56265123	0.996108	0.0410298	1243	NA	NA	1	NA
S09_17422140	9	17422140	0.996144	0.0426388	1243	NA	NA	1	NA
S03_8092236	3	8092236	0.996165	0.208367	1243	NA	NA	1	NA
S02_74887679	2	74887679	0.996207	0.0221239	1243	NA	NA	1	NA
S06_22028494	6	22028494	0.99621	0.104183	1243	NA	NA	1	NA
S05_8565279	5	8565279	0.996248	0.038214	1243	NA	NA	1	NA
S01_77623434	1	77623434	0.996266	0.0285599	1243	NA	NA	1	NA
S01_48815720	1	48815720	0.996303	0.140788	1243	NA	NA	1	NA
S09_38362966	9	38362966	0.996304	0.0205149	1243	NA	NA	1	NA
S07_14021726	7	14021726	0.996329	0.490748	1243	NA	NA	1	NA
S10_34824048	10	34824048	0.996379	0.0281577	1243	NA	NA	1	NA
S01_15775368	1	15775368	0.996392	0.0547064	1243	NA	NA	1	NA
S02_7071219	2	7071219	0.996407	0.0140788	1243	NA	NA	1	NA
S02_7071218	2	7071218	0.996407	0.0140788	1243	NA	NA	1	NA
S02_7071220	2	7071220	0.996407	0.0140788	1243	NA	NA	1	NA
S05_61346757	5	61346757	0.996436	0.0619469	1243	NA	NA	1	NA
S08_55247636	8	55247636	0.996444	0.261866	1243	NA	NA	1	NA
S01_61157433	1	61157433	0.996464	0.0965406	1243	NA	NA	1	NA
S05_65114581	5	65114581	0.996521	0.330249	1243	NA	NA	1	NA
S05_65114592	5	65114592	0.996521	0.330249	1243	NA	NA	1	NA
S04_36210176	4	36210176	0.996523	0.0297667	1243	NA	NA	1	NA
S05_32589010	5	32589010	0.996533	0.0233307	1243	NA	NA	1	NA
S04_60032239	4	60032239	0.996536	0.034996	1243	NA	NA	1	NA
S04_51244877	4	51244877	0.996538	0.479485	1243	NA	NA	1	NA
S08_12288570	8	12288570	0.996567	0.0285599	1243	NA	NA	1	NA
S03_33172926	3	33172926	0.996598	0.0293644	1243	NA	NA	1	NA
S09_6872778	9	6872778	0.996605	0.128319	1243	NA	NA	1	NA
S09_6872742	9	6872742	0.996605	0.128319	1243	NA	NA	1	NA
S09_6872793	9	6872793	0.996605	0.128319	1243	NA	NA	1	NA
S04_56826584	4	56826584	0.996605	0.0784393	1243	NA	NA	1	NA
S09_25833545	9	25833545	0.99661	0.0277554	1243	NA	NA	1	NA
S09_25833524	9	25833524	0.99661	0.0277554	1243	NA	NA	1	NA
S05_71750669	5	71750669	0.99662	0.0744167	1243	NA	NA	1	NA
S10_48801402	10	48801402	0.996633	0.0880933	1243	NA	NA	1	NA
S02_69090596	2	69090596	0.996636	0.142397	1243	NA	NA	1	NA
S08_47592566	8	47592566	0.996638	0.0490748	1243	NA	NA	1	NA
S08_47592577	8	47592577	0.996638	0.0490748	1243	NA	NA	1	NA
S01_11636403	1	11636403	0.996657	0.449718	1243	NA	NA	1	NA
S09_990686	9	990686	0.99666	0.335479	1243	NA	NA	1	NA
S03_53559674	3	53559674	0.996673	0.448914	1243	NA	NA	1	NA
S05_23761373	5	23761373	0.99668	0.0599356	1243	NA	NA	1	NA
S04_37053706	4	37053706	0.996744	0.351167	1243	NA	NA	1	NA
S07_54379360	7	54379360	0.996747	0.0555109	1243	NA	NA	1	NA
S08_56433641	8	56433641	0.996756	0.128721	1243	NA	NA	1	NA
S08_31416796	8	31416796	0.996766	0.0897023	1243	NA	NA	1	NA
S05_636214	5	636214	0.99683	0.0172969	1243	NA	NA	1	NA
S09_53233492	9	53233492	0.996846	0.387772	1243	NA	NA	1	NA
S10_53130200	10	53130200	0.996859	0.0132743	1243	NA	NA	1	NA
S02_2341277	2	2341277	0.99686	0.106195	1243	NA	NA	1	NA
S02_67076478	2	67076478	0.996877	0.234916	1243	NA	NA	1	NA
S06_16934419	6	16934419	0.996888	0.0913113	1243	NA	NA	1	NA
S04_65605514	4	65605514	0.996911	0.0152856	1243	NA	NA	1	NA
S10_24870725	10	24870725	0.99692	0.0172969	1243	NA	NA	1	NA
S02_1936226	2	1936226	0.996925	0.0237329	1243	NA	NA	1	NA
S07_24732666	7	24732666	0.996928	0.0265487	1243	NA	NA	1	NA
S06_41897057	6	41897057	0.996971	0.0848753	1243	NA	NA	1	NA
S04_23349291	4	23349291	0.996973	0.0619469	1243	NA	NA	1	NA
S05_67118857	5	67118857	0.996975	0.137168	1243	NA	NA	1	NA
S03_54020178	3	54020178	0.996982	0.0213194	1243	NA	NA	1	NA
S03_54020189	3	54020189	0.996982	0.0213194	1243	NA	NA	1	NA
S03_54020192	3	54020192	0.996982	0.0213194	1243	NA	NA	1	NA
S10_49881916	10	49881916	0.997046	0.0836685	1243	NA	NA	1	NA
S04_38614832	4	38614832	0.997058	0.146018	1243	NA	NA	1	NA
S04_38614836	4	38614836	0.997058	0.146018	1243	NA	NA	1	NA
S08_35456564	8	35456564	0.997063	0.0909091	1243	NA	NA	1	NA
S06_57381784	6	57381784	0.997093	0.0490748	1243	NA	NA	1	NA
S01_54472818	1	54472818	0.997114	0.347546	1243	NA	NA	1	NA
S02_66338073	2	66338073	0.997151	0.038214	1243	NA	NA	1	NA
S03_47146591	3	47146591	0.997172	0.0201126	1243	NA	NA	1	NA
S03_47146593	3	47146593	0.997172	0.0201126	1243	NA	NA	1	NA
S04_5722214	4	5722214	0.997179	0.0687852	1243	NA	NA	1	NA
S05_7398593	5	7398593	0.997239	0.0848753	1243	NA	NA	1	NA
S06_57278986	6	57278986	0.997255	0.185841	1243	NA	NA	1	NA
S02_74020975	2	74020975	0.997358	0.17136	1243	NA	NA	1	NA
S04_56679324	4	56679324	0.997386	0.15527	1243	NA	NA	1	NA
S03_56727831	3	56727831	0.997414	0.0176991	1243	NA	NA	1	NA
S07_54360885	7	54360885	0.997415	0.0510861	1243	NA	NA	1	NA
S07_38854461	7	38854461	0.997468	0.0776348	1243	NA	NA	1	NA
S09_35602732	9	35602732	0.99749	0.455752	1243	NA	NA	1	NA
S01_6706775	1	6706775	0.997508	0.469429	1243	NA	NA	1	NA
S01_76511861	1	76511861	0.997518	0.225261	1243	NA	NA	1	NA
S01_76511869	1	76511869	0.997518	0.225261	1243	NA	NA	1	NA
S01_76511845	1	76511845	0.997518	0.225261	1243	NA	NA	1	NA
S05_61077563	5	61077563	0.99753	0.273934	1243	NA	NA	1	NA
S10_34878230	10	34878230	0.997538	0.483105	1243	NA	NA	1	NA
S02_49673135	2	49673135	0.997544	0.0864843	1243	NA	NA	1	NA
S02_49673136	2	49673136	0.997544	0.0864843	1243	NA	NA	1	NA
S02_39587148	2	39587148	0.997621	0.229686	1243	NA	NA	1	NA
S02_57781346	2	57781346	0.997621	0.0434433	1243	NA	NA	1	NA
S02_70531712	2	70531712	0.997628	0.242156	1243	NA	NA	1	NA
S10_523624	10	523624	0.997639	0.0321802	1243	NA	NA	1	NA
S01_67590629	1	67590629	0.997655	0.0325825	1243	NA	NA	1	NA
S03_25429707	3	25429707	0.997657	0.266291	1243	NA	NA	1	NA
S07_65395825	7	65395825	0.997689	0.0744167	1243	NA	NA	1	NA
S07_65395831	7	65395831	0.997689	0.0744167	1243	NA	NA	1	NA
S10_25122427	10	25122427	0.997705	0.0156879	1243	NA	NA	1	NA
S10_25122428	10	25122428	0.997705	0.0156879	1243	NA	NA	1	NA
S10_52748432	10	52748432	0.997711	0.450121	1243	NA	NA	1	NA
S06_18830877	6	18830877	0.997711	0.0164924	1243	NA	NA	1	NA
S03_56795974	3	56795974	0.997775	0.112631	1243	NA	NA	1	NA
S09_23437306	9	23437306	0.997778	0.0297667	1243	NA	NA	1	NA
S08_2206638	8	2206638	0.99778	0.0776348	1243	NA	NA	1	NA
S01_9693284	1	9693284	0.997798	0.166533	1243	NA	NA	1	NA
S08_476164	8	476164	0.997807	0.145615	1243	NA	NA	1	NA
S08_476168	8	476168	0.997807	0.145615	1243	NA	NA	1	NA
S07_7402221	7	7402221	0.997823	0.137168	1243	NA	NA	1	NA
S02_72983871	2	72983871	0.997861	0.460981	1243	NA	NA	1	NA
S02_35307775	2	35307775	0.997893	0.0728077	1243	NA	NA	1	NA
S02_35307807	2	35307807	0.997893	0.0728077	1243	NA	NA	1	NA
S04_49450366	4	49450366	0.997906	0.0148833	1243	NA	NA	1	NA
S01_34831259	1	34831259	0.997917	0.0241352	1243	NA	NA	1	NA
S04_66474530	4	66474530	0.997968	0.0772325	1243	NA	NA	1	NA
S04_66474550	4	66474550	0.997968	0.0772325	1243	NA	NA	1	NA
S08_1875528	8	1875528	0.99798	0.454545	1243	NA	NA	1	NA
S08_9332883	8	9332883	0.997992	0.425181	1243	NA	NA	1	NA
S02_63731848	2	63731848	0.998002	0.117056	1243	NA	NA	1	NA
S02_3107407	2	3107407	0.998013	0.0426388	1243	NA	NA	1	NA
S01_47775263	1	47775263	0.998022	0.0571199	1243	NA	NA	1	NA
S08_2476871	8	2476871	0.998022	0.208769	1243	NA	NA	1	NA
S07_27552103	7	27552103	0.998033	0.226468	1243	NA	NA	1	NA
S07_27552132	7	27552132	0.998033	0.226468	1243	NA	NA	1	NA
S04_18917932	4	18917932	0.998048	0.145615	1243	NA	NA	1	NA
S02_55559342	2	55559342	0.99807	0.0197104	1243	NA	NA	1	NA
S04_49824110	4	49824110	0.998076	0.172566	1243	NA	NA	1	NA
S03_31816260	3	31816260	0.998079	0.0860821	1243	NA	NA	1	NA
S06_51588522	6	51588522	0.998117	0.0454545	1243	NA	NA	1	NA
S10_55466664	10	55466664	0.998138	0.0378117	1243	NA	NA	1	NA
S10_55466680	10	55466680	0.998138	0.0378117	1243	NA	NA	1	NA
S08_60946354	8	60946354	0.998153	0.136766	1243	NA	NA	1	NA
S07_60981182	7	60981182	0.998168	0.00965406	1243	NA	NA	1	NA
S04_1238210	4	1238210	0.99817	0.125905	1243	NA	NA	1	NA
S10_54273394	10	54273394	0.998228	0.213596	1243	NA	NA	1	NA
S10_54273396	10	54273396	0.998228	0.213596	1243	NA	NA	1	NA
S08_59689208	8	59689208	0.99824	0.323411	1243	NA	NA	1	NA
S01_34704376	1	34704376	0.998282	0.473049	1243	NA	NA	1	NA
S02_49238084	2	49238084	0.998313	0.0643604	1243	NA	NA	1	NA
S04_58589405	4	58589405	0.998331	0.0627514	1243	NA	NA	1	NA
S03_59195098	3	59195098	0.998334	0.0193081	1243	NA	NA	1	NA
S09_50320932	9	50320932	0.998342	0.0985519	1243	NA	NA	1	NA
S01_36898209	1	36898209	0.998362	0.069992	1243	NA	NA	1	NA
S03_38278262	3	38278262	0.998363	0.0639582	1243	NA	NA	1	NA
S09_17206170	9	17206170	0.998422	0.0575221	1243	NA	NA	1	NA
S04_47978413	4	47978413	0.998439	0.0671762	1243	NA	NA	1	NA
S07_18672318	7	18672318	0.998446	0.0776348	1243	NA	NA	1	NA
S02_67744782	2	67744782	0.998454	0.48029	1243	NA	NA	1	NA
S08_51296879	8	51296879	0.998477	0.0820595	1243	NA	NA	1	NA
S08_40859807	8	40859807	0.998506	0.143202	1243	NA	NA	1	NA
S05_11128461	5	11128461	0.998521	0.0084473	1243	NA	NA	1	NA
S05_10584827	5	10584827	0.998524	0.0181014	1243	NA	NA	1	NA
S03_8704781	3	8704781	0.998552	0.0181014	1243	NA	NA	1	NA
S01_56549349	1	56549349	0.998573	0.129525	1243	NA	NA	1	NA
S01_3912998	1	3912998	0.998594	0.265889	1243	NA	NA	1	NA
S04_58644963	4	58644963	0.998612	0.193081	1243	NA	NA	1	NA
S04_21811171	4	21811171	0.998625	0.0559131	1243	NA	NA	1	NA
S04_56507281	4	56507281	0.998649	0.143604	1243	NA	NA	1	NA
S07_2723652	7	2723652	0.99868	0.0345937	1243	NA	NA	1	NA
S10_38703360	10	38703360	0.998711	0.0229284	1243	NA	NA	1	NA
S02_22882082	2	22882082	0.998757	0.0768302	1243	NA	NA	1	NA
S04_34708749	4	34708749	0.99876	0.033387	1243	NA	NA	1	NA
S01_32647593	1	32647593	0.998805	0.0245374	1243	NA	NA	1	NA
S03_3008729	3	3008729	0.998819	0.0245374	1243	NA	NA	1	NA
S03_73627651	3	73627651	0.998824	0.331054	1243	NA	NA	1	NA
S04_24431621	4	24431621	0.998831	0.0410298	1243	NA	NA	1	NA
S04_24431649	4	24431649	0.998831	0.0410298	1243	NA	NA	1	NA
S04_12085357	4	12085357	0.998836	0.0426388	1243	NA	NA	1	NA
S04_12085366	4	12085366	0.998836	0.0426388	1243	NA	NA	1	NA
S04_60725721	4	60725721	0.998839	0.0498793	1243	NA	NA	1	NA
S05_55687867	5	55687867	0.998844	0.0880933	1243	NA	NA	1	NA
S01_16605785	1	16605785	0.998869	0.306114	1243	NA	NA	1	NA
S09_54718929	9	54718929	0.99888	0.165728	1243	NA	NA	1	NA
S06_38991472	6	38991472	0.998888	0.0341915	1243	NA	NA	1	NA
S01_75663754	1	75663754	0.998891	0.409091	1243	NA	NA	1	NA
S01_77589701	1	77589701	0.99892	0.0277554	1243	NA	NA	1	NA
S03_48916210	3	48916210	0.998945	0.0470636	1243	NA	NA	1	NA
S10_4011606	10	4011606	0.998974	0.0237329	1243	NA	NA	1	NA
S10_19205541	10	19205541	0.999011	0.22325	1243	NA	NA	1	NA
S03_19833856	3	19833856	0.999012	0.00965406	1243	NA	NA	1	NA
S03_19833898	3	19833898	0.999012	0.00965406	1243	NA	NA	1	NA
S03_19833859	3	19833859	0.999012	0.00965406	1243	NA	NA	1	NA
S02_65882442	2	65882442	0.999095	0.223652	1243	NA	NA	1	NA
S08_6043026	8	6043026	0.999097	0.0551086	1243	NA	NA	1	NA
S04_20866158	4	20866158	0.999104	0.0744167	1243	NA	NA	1	NA
S04_20866156	4	20866156	0.999104	0.0744167	1243	NA	NA	1	NA
S10_53683570	10	53683570	0.999106	0.04465	1243	NA	NA	1	NA
S08_37290792	8	37290792	0.999116	0.041432	1243	NA	NA	1	NA
S08_37290793	8	37290793	0.999116	0.041432	1243	NA	NA	1	NA
S08_37290789	8	37290789	0.999116	0.041432	1243	NA	NA	1	NA
S08_24441457	8	24441457	0.999138	0.0675784	1243	NA	NA	1	NA
S03_14764730	3	14764730	0.999146	0.0607401	1243	NA	NA	1	NA
S03_14764728	3	14764728	0.999146	0.0607401	1243	NA	NA	1	NA
S07_9082286	7	9082286	0.999155	0.147627	1243	NA	NA	1	NA
S07_9082302	7	9082302	0.999155	0.147627	1243	NA	NA	1	NA
S03_57614864	3	57614864	0.999166	0.108206	1243	NA	NA	1	NA
S03_57614884	3	57614884	0.999166	0.108206	1243	NA	NA	1	NA
S03_18623717	3	18623717	0.999169	0.0514883	1243	NA	NA	1	NA
S03_18623752	3	18623752	0.999169	0.0514883	1243	NA	NA	1	NA
S03_18623767	3	18623767	0.999169	0.0514883	1243	NA	NA	1	NA
S03_18623761	3	18623761	0.999169	0.0514883	1243	NA	NA	1	NA
S03_67821786	3	67821786	0.999171	0.0156879	1243	NA	NA	1	NA
S08_43797934	8	43797934	0.999178	0.0864843	1243	NA	NA	1	NA
S01_7283756	1	7283756	0.999188	0.0148833	1243	NA	NA	1	NA
S09_1676231	9	1676231	0.999195	0.0458568	1243	NA	NA	1	NA
S05_5822520	5	5822520	0.999203	0.30008	1243	NA	NA	1	NA
S05_5822530	5	5822530	0.999203	0.30008	1243	NA	NA	1	NA
S05_10358338	5	10358338	0.999212	0.103379	1243	NA	NA	1	NA
S01_75180394	1	75180394	0.99922	0.120676	1243	NA	NA	1	NA
S01_79335361	1	79335361	0.999232	0.109413	1243	NA	NA	1	NA
S04_34488202	4	34488202	0.999261	0.0438455	1243	NA	NA	1	NA
S02_36754935	2	36754935	0.999262	0.0313757	1243	NA	NA	1	NA
S03_61732788	3	61732788	0.999277	0.0639582	1243	NA	NA	1	NA
S02_64207597	2	64207597	0.999282	0.0820595	1243	NA	NA	1	NA
S10_44789609	10	44789609	0.999299	0.0152856	1243	NA	NA	1	NA
S04_51739476	4	51739476	0.999317	0.0402253	1243	NA	NA	1	NA
S04_61907173	4	61907173	0.999319	0.0176991	1243	NA	NA	1	NA
S08_830326	8	830326	0.999344	0.0217216	1243	NA	NA	1	NA
S04_60382938	4	60382938	0.99937	0.0772325	1243	NA	NA	1	NA
S02_49231802	2	49231802	0.999391	0.243363	1243	NA	NA	1	NA
S09_5863627	9	5863627	0.999396	0.374095	1243	NA	NA	1	NA
S04_37443436	4	37443436	0.999447	0.0205149	1243	NA	NA	1	NA
S10_55046882	10	55046882	0.999448	0.0172969	1243	NA	NA	1	NA
S02_74280777	2	74280777	0.999449	0.0136766	1243	NA	NA	1	NA
S06_51434154	6	51434154	0.999455	0.0917136	1243	NA	NA	1	NA
S07_49786142	7	49786142	0.999568	0.460981	1243	NA	NA	1	NA
S01_53552225	1	53552225	0.999576	0.330249	1243	NA	NA	1	NA
S08_3193983	8	3193983	0.999578	0.381738	1243	NA	NA	1	NA
S05_36544476	5	36544476	0.999593	0.0784393	1243	NA	NA	1	NA
S03_21454647	3	21454647	0.999608	0.0168946	1243	NA	NA	1	NA
S03_5237964	3	5237964	0.999641	0.0547064	1243	NA	NA	1	NA
S06_52388126	6	52388126	0.999647	0.0341915	1243	NA	NA	1	NA
S08_23546429	8	23546429	0.99965	0.0567176	1243	NA	NA	1	NA
S08_47759529	8	47759529	0.999707	0.0462591	1243	NA	NA	1	NA
S08_47759552	8	47759552	0.999707	0.0462591	1243	NA	NA	1	NA
S01_19664215	1	19664215	0.999731	0.0567176	1243	NA	NA	1	NA
S01_19664234	1	19664234	0.999731	0.0567176	1243	NA	NA	1	NA
S02_56190760	2	56190760	0.999746	0.164924	1243	NA	NA	1	NA
S09_57628932	9	57628932	0.999789	0.330652	1243	NA	NA	1	NA
S05_53833349	5	53833349	0.9998	0.0156879	1243	NA	NA	1	NA
S06_44640976	6	44640976	0.999802	0.0808528	1243	NA	NA	1	NA
S05_2818896	5	2818896	0.999818	0.034996	1243	NA	NA	1	NA
S05_2818918	5	2818918	0.999818	0.034996	1243	NA	NA	1	NA
S03_71270581	3	71270581	0.999828	0.141995	1243	NA	NA	1	NA
S01_70338348	1	70338348	0.999848	0.146018	1243	NA	NA	1	NA
S10_53038951	10	53038951	0.999857	0.127514	1243	NA	NA	1	NA
S08_25594885	8	25594885	0.999857	0.0201126	1243	NA	NA	1	NA
S01_32001359	1	32001359	0.999883	0.484312	1243	NA	NA	1	NA
S01_32001376	1	32001376	0.999883	0.484312	1243	NA	NA	1	NA
S09_59301045	9	59301045	0.999889	0.0583266	1243	NA	NA	1	NA
S09_59301072	9	59301072	0.999889	0.0583266	1243	NA	NA	1	NA
S02_34702637	2	34702637	0.999893	0.043041	1243	NA	NA	1	NA
S10_38948687	10	38948687	0.999902	0.0579244	1243	NA	NA	1	NA
S09_5681530	9	5681530	0.999922	0.0120676	1243	NA	NA	1	NA
S09_15252155	9	15252155	0.999935	0.459372	1243	NA	NA	1	NA
S09_13531447	9	13531447	0.999939	0.450523	1243	NA	NA	1	NA
S01_14379853	1	14379853	1	0.0663717	1243	NA	NA	1	NA
S01_51753653	1	51753653	1	0.0800483	1243	NA	NA	1	NA
S02_9019180	2	9019180	1	0.0410298	1243	NA	NA	1	NA
S02_9019187	2	9019187	1	0.0410298	1243	NA	NA	1	NA
S02_9019189	2	9019189	1	0.0410298	1243	NA	NA	1	NA
S03_15802680	3	15802680	1	0.256637	1243	NA	NA	1	NA
S03_15802701	3	15802701	1	0.256637	1243	NA	NA	1	NA
S03_4512224	3	4512224	1	0.5	1243	NA	NA	1	NA
S03_45241536	3	45241536	1	0.0687852	1243	NA	NA	1	NA
S03_45241553	3	45241553	1	0.0687852	1243	NA	NA	1	NA
S04_59587582	4	59587582	1	0.0687852	1243	NA	NA	1	NA
S04_59587610	4	59587610	1	0.0687852	1243	NA	NA	1	NA
S05_11516265	5	11516265	1	0.5	1243	NA	NA	1	NA
S06_41598734	6	41598734	1	0.5	1243	NA	NA	1	NA
S06_974899	6	974899	1	0.110619	1243	NA	NA	1	NA
S09_44892090	9	44892090	1	0.5	1243	NA	NA	1	NA
S10_58567189	10	58567189	1	0.5	1243	NA	NA	1	NA

### Sheet: GAPIT.Blink.RFV.GWAS.Results.csv
SNP	Chromosome	Position	P.value	maf	nobs	Rsquare.of.Model.without.SNP	Rsquare.of.Model.with.SNP	FDR_Adjusted_P-values	effect
S06_50556927	6	50556927	1.42452e-86	0.133306	1204	NA	NA	9.40665e-82	NA
S06_48662867	6	48662867	3.17357e-18	0.163621	1204	NA	NA	1.04782e-13	NA
S06_52730667	6	52730667	3.37818e-14	0.176495	1204	NA	NA	6.01452e-10	NA
S06_1398950	6	1398950	3.64329e-14	0.283638	1204	NA	NA	6.01452e-10	NA
S06_257597	6	257597	9.02386e-14	0.264535	1204	NA	NA	1.19176e-09	NA
S04_953868	4	953868	8.8459e-09	0.385382	1204	NA	NA	9.7355e-05	NA
S07_599215	7	599215	1.79772e-06	0.358389	1204	NA	NA	0.0169587	NA
S03_7452208	3	7452208	4.78703e-06	0.0556478	1204	NA	NA	0.0395134	NA
S10_8854634	10	8854634	8.83692e-06	0.449336	1204	NA	NA	0.0648375	NA
S05_29703537	5	29703537	1.34591e-05	0.0730897	1204	NA	NA	0.0888759	NA
S08_14853201	8	14853201	3.82688e-05	0.0556478	1204	NA	NA	0.212704	NA
S02_57728880	2	57728880	3.86535e-05	0.0888704	1204	NA	NA	0.212704	NA
S06_21448779	6	21448779	6.93337e-05	0.0527409	1204	NA	NA	0.352183	NA
S04_55878071	4	55878071	8.72353e-05	0.02201	1204	NA	NA	0.411464	NA
S09_15524786	9	15524786	0.000117952	0.070598	1204	NA	NA	0.471858	NA
S01_14585981	1	14585981	0.000131219	0.0444352	1204	NA	NA	0.471858	NA
S01_14586015	1	14586015	0.000131219	0.0444352	1204	NA	NA	0.471858	NA
S04_13987259	4	13987259	0.000137848	0.389535	1204	NA	NA	0.471858	NA
S03_55891299	3	55891299	0.000142235	0.159053	1204	NA	NA	0.471858	NA
S06_50914827	6	50914827	0.000142914	0.0917774	1204	NA	NA	0.471858	NA
S05_71466824	5	71466824	0.000207542	0.0340532	1204	NA	NA	0.65261	NA
S06_50895868	6	50895868	0.000254954	0.120432	1204	NA	NA	0.708936	NA
S03_12416613	3	12416613	0.000280366	0.0406977	1204	NA	NA	0.708936	NA
S03_12416608	3	12416608	0.000280366	0.0406977	1204	NA	NA	0.708936	NA
S03_12416649	3	12416649	0.000280366	0.0406977	1204	NA	NA	0.708936	NA
S09_41934295	9	41934295	0.000314655	0.0186877	1204	NA	NA	0.708936	NA
S09_41934264	9	41934264	0.000314655	0.0186877	1204	NA	NA	0.708936	NA
S09_41934292	9	41934292	0.000314655	0.0186877	1204	NA	NA	0.708936	NA
S06_50802500	6	50802500	0.00032805	0.0847176	1204	NA	NA	0.708936	NA
S01_73920167	1	73920167	0.000328257	0.0153654	1204	NA	NA	0.708936	NA
S04_13886304	4	13886304	0.000332814	0.379153	1204	NA	NA	0.708936	NA
S03_60176253	3	60176253	0.000349824	0.0880399	1204	NA	NA	0.721883	NA
S06_49474155	6	49474155	0.00045541	0.0402824	1204	NA	NA	0.83581	NA
S06_50678426	6	50678426	0.000477879	0.0436047	1204	NA	NA	0.83581	NA
S06_50678430	6	50678430	0.000477879	0.0436047	1204	NA	NA	0.83581	NA
S08_6360135	8	6360135	0.000551441	0.0157807	1204	NA	NA	0.83581	NA
S01_70660304	1	70660304	0.00055712	0.0390365	1204	NA	NA	0.83581	NA
S09_57417879	9	57417879	0.00058112	0.0456811	1204	NA	NA	0.83581	NA
S02_19943105	2	19943105	0.000601877	0.120017	1204	NA	NA	0.83581	NA
S05_864111	5	864111	0.000603465	0.0373754	1204	NA	NA	0.83581	NA
S07_59916552	7	59916552	0.000612712	0.0245017	1204	NA	NA	0.83581	NA
S02_19943071	2	19943071	0.000621106	0.119186	1204	NA	NA	0.83581	NA
S09_44570853	9	44570853	0.000657255	0.462625	1204	NA	NA	0.83581	NA
S06_50796940	6	50796940	0.000695011	0.0431894	1204	NA	NA	0.83581	NA
S02_71664127	2	71664127	0.000702774	0.0282392	1204	NA	NA	0.83581	NA
S06_24145606	6	24145606	0.000721958	0.0137043	1204	NA	NA	0.83581	NA
S09_45511253	9	45511253	0.000735067	0.458056	1204	NA	NA	0.83581	NA
S04_42203006	4	42203006	0.000735644	0.0751661	1204	NA	NA	0.83581	NA
S04_13852192	4	13852192	0.000741515	0.363372	1204	NA	NA	0.83581	NA
S09_58885879	9	58885879	0.000764864	0.0460963	1204	NA	NA	0.83581	NA
S01_7910951	1	7910951	0.00080139	0.29402	1204	NA	NA	0.83581	NA
S04_63325134	4	63325134	0.000827872	0.127907	1204	NA	NA	0.83581	NA
S09_58738174	9	58738174	0.000833949	0.0456811	1204	NA	NA	0.83581	NA
S09_26634245	9	26634245	0.000836862	0.0419435	1204	NA	NA	0.83581	NA
S05_71716783	5	71716783	0.000894723	0.0460963	1204	NA	NA	0.83581	NA
S06_297387	6	297387	0.000910772	0.143272	1204	NA	NA	0.83581	NA
S09_5569930	9	5569930	0.000920679	0.0664452	1204	NA	NA	0.83581	NA
S01_72537376	1	72537376	0.000921241	0.0120432	1204	NA	NA	0.83581	NA
S01_48454126	1	48454126	0.00093429	0.0921927	1204	NA	NA	0.83581	NA
S03_15087599	3	15087599	0.000942411	0.0157807	1204	NA	NA	0.83581	NA
S09_13892270	9	13892270	0.000946913	0.456811	1204	NA	NA	0.83581	NA
S05_62503546	5	62503546	0.000968311	0.172342	1204	NA	NA	0.83581	NA
S09_47932156	9	47932156	0.00100015	0.483804	1204	NA	NA	0.83581	NA
S09_45557644	9	45557644	0.00101157	0.46387	1204	NA	NA	0.83581	NA
S09_45557677	9	45557677	0.00101157	0.46387	1204	NA	NA	0.83581	NA
S09_45557653	9	45557653	0.00101157	0.46387	1204	NA	NA	0.83581	NA
S04_2926643	4	2926643	0.00102666	0.0427741	1204	NA	NA	0.83581	NA
S09_45257220	9	45257220	0.00107982	0.457226	1204	NA	NA	0.83581	NA
S09_47929476	9	47929476	0.00109556	0.48505	1204	NA	NA	0.83581	NA
S06_50695909	6	50695909	0.00112259	0.0448505	1204	NA	NA	0.83581	NA
S08_38280686	8	38280686	0.00115595	0.144103	1204	NA	NA	0.83581	NA
S09_46036884	9	46036884	0.00116197	0.49294	1204	NA	NA	0.83581	NA
S09_12151542	9	12151542	0.00116505	0.460133	1204	NA	NA	0.83581	NA
S09_12151566	9	12151566	0.00116505	0.460133	1204	NA	NA	0.83581	NA
S06_41603803	6	41603803	0.00120171	0.160714	1204	NA	NA	0.83581	NA
S10_3158472	10	3158472	0.00120921	0.287375	1204	NA	NA	0.83581	NA
S05_35663259	5	35663259	0.00121078	0.13995	1204	NA	NA	0.83581	NA
S07_58121129	7	58121129	0.00122989	0.0145349	1204	NA	NA	0.83581	NA
S10_5474973	10	5474973	0.00123321	0.155731	1204	NA	NA	0.83581	NA
S10_108746	10	108746	0.00127155	0.259551	1204	NA	NA	0.83581	NA
S04_5972573	4	5972573	0.00127564	0.210133	1204	NA	NA	0.83581	NA
S02_20098882	2	20098882	0.00132433	0.0332226	1204	NA	NA	0.83581	NA
S05_22873913	5	22873913	0.0013286	0.125	1204	NA	NA	0.83581	NA
S04_63052271	4	63052271	0.00133522	0.0755814	1204	NA	NA	0.83581	NA
S09_43066225	9	43066225	0.00136967	0.454734	1204	NA	NA	0.83581	NA
S06_39988943	6	39988943	0.00143006	0.0789037	1204	NA	NA	0.83581	NA
S05_36294440	5	36294440	0.00144051	0.038206	1204	NA	NA	0.83581	NA
S05_26020706	5	26020706	0.0014912	0.123754	1204	NA	NA	0.83581	NA
S07_55215805	7	55215805	0.00149123	0.0614618	1204	NA	NA	0.83581	NA
S10_2104379	10	2104379	0.00149904	0.0282392	1204	NA	NA	0.83581	NA
S10_2104381	10	2104381	0.00149904	0.0282392	1204	NA	NA	0.83581	NA
S10_2104409	10	2104409	0.00149904	0.0282392	1204	NA	NA	0.83581	NA
S09_45049302	9	45049302	0.00150449	0.454319	1204	NA	NA	0.83581	NA
S04_5973316	4	5973316	0.00150701	0.217193	1204	NA	NA	0.83581	NA
S04_5973349	4	5973349	0.00150701	0.217193	1204	NA	NA	0.83581	NA
S10_86217	10	86217	0.00153325	0.260382	1204	NA	NA	0.83581	NA
S01_16641219	1	16641219	0.0015376	0.0427741	1204	NA	NA	0.83581	NA
S10_57830581	10	57830581	0.00153779	0.262043	1204	NA	NA	0.83581	NA
S05_61994947	5	61994947	0.00155283	0.275332	1204	NA	NA	0.83581	NA
S07_4450893	7	4450893	0.00156254	0.00913621	1204	NA	NA	0.83581	NA
S09_13836376	9	13836376	0.00164742	0.459302	1204	NA	NA	0.83581	NA
S06_13062158	6	13062158	0.00165033	0.244186	1204	NA	NA	0.83581	NA
S05_875977	5	875977	0.00166886	0.168605	1204	NA	NA	0.83581	NA
S09_45049308	9	45049308	0.00168013	0.453904	1204	NA	NA	0.83581	NA
S06_966187	6	966187	0.00169134	0.0564784	1204	NA	NA	0.83581	NA
S09_13416181	9	13416181	0.00170718	0.0730897	1204	NA	NA	0.83581	NA
S09_42848953	9	42848953	0.00171317	0.462209	1204	NA	NA	0.83581	NA
S09_13352204	9	13352204	0.00173413	0.452243	1204	NA	NA	0.83581	NA
S07_6637023	7	6637023	0.00177027	0.30108	1204	NA	NA	0.83581	NA
S09_58695567	9	58695567	0.0017872	0.0456811	1204	NA	NA	0.83581	NA
S01_65526929	1	65526929	0.00179066	0.181478	1204	NA	NA	0.83581	NA
S05_66897896	5	66897896	0.00181026	0.0469269	1204	NA	NA	0.83581	NA
S05_2575035	5	2575035	0.00186486	0.016196	1204	NA	NA	0.83581	NA
S09_59054218	9	59054218	0.00191647	0.175249	1204	NA	NA	0.83581	NA
S07_7570128	7	7570128	0.00192568	0.265365	1204	NA	NA	0.83581	NA
S07_7630628	7	7630628	0.00194761	0.0564784	1204	NA	NA	0.83581	NA
S07_7630652	7	7630652	0.00194761	0.0564784	1204	NA	NA	0.83581	NA
S02_39923974	2	39923974	0.00198802	0.0174419	1204	NA	NA	0.83581	NA
S09_46040498	9	46040498	0.00199282	0.49211	1204	NA	NA	0.83581	NA
S06_47011124	6	47011124	0.00200857	0.0236711	1204	NA	NA	0.83581	NA
S09_14928166	9	14928166	0.00203187	0.490033	1204	NA	NA	0.83581	NA
S01_64008532	1	64008532	0.0020325	0.15407	1204	NA	NA	0.83581	NA
S01_64008535	1	64008535	0.0020325	0.15407	1204	NA	NA	0.83581	NA
S01_64008536	1	64008536	0.0020325	0.15407	1204	NA	NA	0.83581	NA
S09_30981691	9	30981691	0.00204267	0.0203488	1204	NA	NA	0.83581	NA
S09_30981729	9	30981729	0.00204267	0.0203488	1204	NA	NA	0.83581	NA
S05_67078223	5	67078223	0.00204287	0.0448505	1204	NA	NA	0.83581	NA
S06_4565728	6	4565728	0.00204397	0.0490033	1204	NA	NA	0.83581	NA
S10_439084	10	439084	0.00206816	0.257475	1204	NA	NA	0.83581	NA
S04_10000291	4	10000291	0.00209267	0.253738	1204	NA	NA	0.83581	NA
S09_14585766	9	14585766	0.0021333	0.465116	1204	NA	NA	0.83581	NA
S09_13709932	9	13709932	0.00213478	0.457641	1204	NA	NA	0.83581	NA
S09_17699622	9	17699622	0.00216038	0.0095515	1204	NA	NA	0.83581	NA
S06_4129262	6	4129262	0.00216126	0.223422	1204	NA	NA	0.83581	NA
S06_52060792	6	52060792	0.00218932	0.122093	1204	NA	NA	0.83581	NA
S09_45982955	9	45982955	0.00219281	0.498754	1204	NA	NA	0.83581	NA
S09_59192268	9	59192268	0.00219309	0.0436047	1204	NA	NA	0.83581	NA
S09_1158382	9	1158382	0.00222766	0.0431894	1204	NA	NA	0.83581	NA
S02_58863808	2	58863808	0.00222994	0.0195183	1204	NA	NA	0.83581	NA
S09_43484264	9	43484264	0.00223338	0.457641	1204	NA	NA	0.83581	NA
S03_70692117	3	70692117	0.00224607	0.0780731	1204	NA	NA	0.83581	NA
S05_26020753	5	26020753	0.00225767	0.124169	1204	NA	NA	0.83581	NA
S09_6070709	9	6070709	0.00227138	0.101329	1204	NA	NA	0.83581	NA
S09_6070721	9	6070721	0.00227138	0.101329	1204	NA	NA	0.83581	NA
S09_6070715	9	6070715	0.00227138	0.101329	1204	NA	NA	0.83581	NA
S04_57438700	4	57438700	0.00229922	0.0224252	1204	NA	NA	0.83581	NA
S04_57438747	4	57438747	0.00229922	0.0224252	1204	NA	NA	0.83581	NA
S06_59105340	6	59105340	0.00230947	0.0307309	1204	NA	NA	0.83581	NA
S05_26020743	5	26020743	0.00231344	0.116694	1204	NA	NA	0.83581	NA
S05_71302992	5	71302992	0.00231457	0.0431894	1204	NA	NA	0.83581	NA
S07_7871168	7	7871168	0.00232188	0.0535714	1204	NA	NA	0.83581	NA
S07_7871170	7	7871170	0.00232188	0.0535714	1204	NA	NA	0.83581	NA
S07_7871169	7	7871169	0.00232188	0.0535714	1204	NA	NA	0.83581	NA
S06_57366903	6	57366903	0.00237872	0.214286	1204	NA	NA	0.83581	NA
S09_58063139	9	58063139	0.00239059	0.0427741	1204	NA	NA	0.83581	NA
S09_44563357	9	44563357	0.0023993	0.45515	1204	NA	NA	0.83581	NA
S10_5835553	10	5835553	0.0024177	0.0651993	1204	NA	NA	0.83581	NA
S06_51252050	6	51252050	0.00246341	0.292774	1204	NA	NA	0.83581	NA
S06_51252059	6	51252059	0.00246341	0.292774	1204	NA	NA	0.83581	NA
S09_11678150	9	11678150	0.00247196	0.452658	1204	NA	NA	0.83581	NA
S01_3352549	1	3352549	0.00249723	0.0107973	1204	NA	NA	0.83581	NA
S05_68437849	5	68437849	0.00249947	0.0490033	1204	NA	NA	0.83581	NA
S09_57676475	9	57676475	0.002549	0.0253322	1204	NA	NA	0.83581	NA
S09_57676505	9	57676505	0.002549	0.0253322	1204	NA	NA	0.83581	NA
S09_57676491	9	57676491	0.002549	0.0253322	1204	NA	NA	0.83581	NA
S06_155080	6	155080	0.00254914	0.261628	1204	NA	NA	0.83581	NA
S09_44193206	9	44193206	0.00256579	0.457226	1204	NA	NA	0.83581	NA
S09_13378256	9	13378256	0.00264181	0.478821	1204	NA	NA	0.83581	NA
S09_14926400	9	14926400	0.0026424	0.459302	1204	NA	NA	0.83581	NA
S09_13095750	9	13095750	0.00265667	0.460133	1204	NA	NA	0.83581	NA
S09_13095757	9	13095757	0.00265667	0.460133	1204	NA	NA	0.83581	NA
S09_58720993	9	58720993	0.00268477	0.0436047	1204	NA	NA	0.83581	NA
S09_8210511	9	8210511	0.00271382	0.395349	1204	NA	NA	0.83581	NA
S01_61558828	1	61558828	0.00272165	0.145349	1204	NA	NA	0.83581	NA
S05_55693974	5	55693974	0.00272263	0.0290698	1204	NA	NA	0.83581	NA
S03_350629	3	350629	0.00273289	0.0112126	1204	NA	NA	0.83581	NA
S05_26020741	5	26020741	0.00276266	0.112126	1204	NA	NA	0.83581	NA
S09_44578486	9	44578486	0.0027778	0.468439	1204	NA	NA	0.83581	NA
S01_17466487	1	17466487	0.00281159	0.105066	1204	NA	NA	0.83581	NA
S04_470116	4	470116	0.00282349	0.105482	1204	NA	NA	0.83581	NA
S10_9301554	10	9301554	0.00282615	0.248339	1204	NA	NA	0.83581	NA
S04_10307887	4	10307887	0.00282926	0.301495	1204	NA	NA	0.83581	NA
S09_12575989	9	12575989	0.0028333	0.465116	1204	NA	NA	0.83581	NA
S09_12576015	9	12576015	0.0028333	0.465116	1204	NA	NA	0.83581	NA
S07_6638209	7	6638209	0.00285187	0.296927	1204	NA	NA	0.83581	NA
S07_6638210	7	6638210	0.00285187	0.296927	1204	NA	NA	0.83581	NA
S07_6638211	7	6638211	0.00285187	0.296927	1204	NA	NA	0.83581	NA
S09_10591884	9	10591884	0.00288876	0.463455	1204	NA	NA	0.83581	NA
S09_45059133	9	45059133	0.00290907	0.458056	1204	NA	NA	0.83581	NA
S09_45059134	9	45059134	0.00290907	0.458056	1204	NA	NA	0.83581	NA
S01_18947439	1	18947439	0.00291296	0.405731	1204	NA	NA	0.83581	NA
S09_13853206	9	13853206	0.0029148	0.393688	1204	NA	NA	0.83581	NA
S09_44842612	9	44842612	0.00296664	0.371678	1204	NA	NA	0.83581	NA
S09_47254839	9	47254839	0.0029716	0.470515	1204	NA	NA	0.83581	NA
S01_74794253	1	74794253	0.00298779	0.41902	1204	NA	NA	0.83581	NA
S04_4067529	4	4067529	0.00299429	0.127907	1204	NA	NA	0.83581	NA
S03_60641665	3	60641665	0.00299922	0.210548	1204	NA	NA	0.83581	NA
S03_63174211	3	63174211	0.003047	0.11088	1204	NA	NA	0.83581	NA
S10_2231702	10	2231702	0.00305311	0.119186	1204	NA	NA	0.83581	NA
S08_34107241	8	34107241	0.00307348	0.0141196	1204	NA	NA	0.83581	NA
S09_33370722	9	33370722	0.00312272	0.452658	1204	NA	NA	0.83581	NA
S03_7857364	3	7857364	0.00313347	0.49211	1204	NA	NA	0.83581	NA
S03_7857369	3	7857369	0.00313347	0.49211	1204	NA	NA	0.83581	NA
S03_7857332	3	7857332	0.00313347	0.49211	1204	NA	NA	0.83581	NA
S09_45701276	9	45701276	0.00317208	0.444767	1204	NA	NA	0.83581	NA
S09_45701312	9	45701312	0.00317208	0.444767	1204	NA	NA	0.83581	NA
S09_21251459	9	21251459	0.00318015	0.438538	1204	NA	NA	0.83581	NA
S05_25508673	5	25508673	0.0032019	0.0215947	1204	NA	NA	0.83581	NA
S05_41079231	5	41079231	0.00321104	0.019103	1204	NA	NA	0.83581	NA
S09_25611484	9	25611484	0.00322522	0.0245017	1204	NA	NA	0.83581	NA
S04_62448045	4	62448045	0.00328812	0.292774	1204	NA	NA	0.83581	NA
S04_62448036	4	62448036	0.00328812	0.292774	1204	NA	NA	0.83581	NA
S02_31925389	2	31925389	0.00329025	0.0714286	1204	NA	NA	0.83581	NA
S09_59189650	9	59189650	0.00330228	0.0436047	1204	NA	NA	0.83581	NA
S09_12695204	9	12695204	0.00331112	0.464286	1204	NA	NA	0.83581	NA
S09_23576953	9	23576953	0.00340927	0.454319	1204	NA	NA	0.83581	NA
S09_14928167	9	14928167	0.00341545	0.460963	1204	NA	NA	0.83581	NA
S09_33441707	9	33441707	0.00342184	0.454319	1204	NA	NA	0.83581	NA
S09_58718473	9	58718473	0.00342732	0.0436047	1204	NA	NA	0.83581	NA
S03_7852802	3	7852802	0.00342984	0.453488	1204	NA	NA	0.83581	NA
S01_64060915	1	64060915	0.00343238	0.124169	1204	NA	NA	0.83581	NA
S07_8219366	7	8219366	0.00344283	0.0672757	1204	NA	NA	0.83581	NA
S06_515849	6	515849	0.00346755	0.0203488	1204	NA	NA	0.83581	NA
S09_56677450	9	56677450	0.00347637	0.0236711	1204	NA	NA	0.83581	NA
S02_74389097	2	74389097	0.00348532	0.0473422	1204	NA	NA	0.83581	NA
S01_64100812	1	64100812	0.00349728	0.211794	1204	NA	NA	0.83581	NA
S03_55300870	3	55300870	0.00350416	0.0631229	1204	NA	NA	0.83581	NA
S07_9923622	7	9923622	0.00352	0.0535714	1204	NA	NA	0.83581	NA
S07_9923626	7	9923626	0.00352	0.0535714	1204	NA	NA	0.83581	NA
S09_43998513	9	43998513	0.00355853	0.45515	1204	NA	NA	0.83581	NA
S04_55659924	4	55659924	0.00356995	0.180233	1204	NA	NA	0.83581	NA
S04_55659926	4	55659926	0.00356995	0.180233	1204	NA	NA	0.83581	NA
S09_44030982	9	44030982	0.00357672	0.450997	1204	NA	NA	0.83581	NA
S09_47609199	9	47609199	0.00358272	0.428571	1204	NA	NA	0.83581	NA
S05_71687775	5	71687775	0.00360026	0.0651993	1204	NA	NA	0.83581	NA
S05_71687791	5	71687791	0.00360026	0.0651993	1204	NA	NA	0.83581	NA
S05_71687792	5	71687792	0.00360026	0.0651993	1204	NA	NA	0.83581	NA
S07_21160823	7	21160823	0.00362147	0.0145349	1204	NA	NA	0.83581	NA
S07_21160831	7	21160831	0.00362147	0.0145349	1204	NA	NA	0.83581	NA
S07_21160846	7	21160846	0.00362147	0.0145349	1204	NA	NA	0.83581	NA
S09_14532423	9	14532423	0.00362791	0.484635	1204	NA	NA	0.83581	NA
S03_49908798	3	49908798	0.00363469	0.0174419	1204	NA	NA	0.83581	NA
S10_429551	10	429551	0.00364167	0.25789	1204	NA	NA	0.83581	NA
S10_429552	10	429552	0.00364167	0.25789	1204	NA	NA	0.83581	NA
S10_35343073	10	35343073	0.00364299	0.0336379	1204	NA	NA	0.83581	NA
S06_20649301	6	20649301	0.00367191	0.029485	1204	NA	NA	0.83581	NA
S06_20649317	6	20649317	0.00367191	0.029485	1204	NA	NA	0.83581	NA
S06_20649320	6	20649320	0.00367191	0.029485	1204	NA	NA	0.83581	NA
S01_18602124	1	18602124	0.0036721	0.0830565	1204	NA	NA	0.83581	NA
S09_45510488	9	45510488	0.00367383	0.450166	1204	NA	NA	0.83581	NA
S03_13887879	3	13887879	0.0036776	0.281146	1204	NA	NA	0.83581	NA
S06_51338993	6	51338993	0.00370617	0.466777	1204	NA	NA	0.83581	NA
S09_14060795	9	14060795	0.00371548	0.389535	1204	NA	NA	0.83581	NA
S09_47818098	9	47818098	0.00372316	0.0988372	1204	NA	NA	0.83581	NA
S05_67094145	5	67094145	0.00375586	0.0440199	1204	NA	NA	0.83581	NA
S08_14017766	8	14017766	0.00376598	0.0373754	1204	NA	NA	0.83581	NA
S08_14017770	8	14017770	0.00376598	0.0373754	1204	NA	NA	0.83581	NA
S01_64060800	1	64060800	0.00377823	0.123339	1204	NA	NA	0.83581	NA
S10_59315349	10	59315349	0.00380293	0.0436047	1204	NA	NA	0.83581	NA
S09_23663470	9	23663470	0.00383243	0.146595	1204	NA	NA	0.83581	NA
S09_42490379	9	42490379	0.00384075	0.454319	1204	NA	NA	0.83581	NA
S05_71177220	5	71177220	0.00385913	0.0419435	1204	NA	NA	0.83581	NA
S09_33390000	9	33390000	0.00387501	0.453488	1204	NA	NA	0.83581	NA
S09_44038839	9	44038839	0.00388317	0.363372	1204	NA	NA	0.83581	NA
S05_46731537	5	46731537	0.00388631	0.0938538	1204	NA	NA	0.83581	NA
S03_7843937	3	7843937	0.00389392	0.326412	1204	NA	NA	0.83581	NA
S09_7279451	9	7279451	0.0038964	0.462625	1204	NA	NA	0.83581	NA
S01_61411230	1	61411230	0.00390051	0.291528	1204	NA	NA	0.83581	NA
S05_66548237	5	66548237	0.00390833	0.0224252	1204	NA	NA	0.83581	NA
S10_13251459	10	13251459	0.00393671	0.0328073	1204	NA	NA	0.83581	NA
S09_9934565	9	9934565	0.00393808	0.168189	1204	NA	NA	0.83581	NA
S09_9934544	9	9934544	0.00393808	0.168189	1204	NA	NA	0.83581	NA
S08_2361988	8	2361988	0.00394608	0.0510797	1204	NA	NA	0.83581	NA
S08_2362002	8	2362002	0.00394608	0.0510797	1204	NA	NA	0.83581	NA
S08_2362008	8	2362008	0.00394608	0.0510797	1204	NA	NA	0.83581	NA
S08_2362018	8	2362018	0.00394608	0.0510797	1204	NA	NA	0.83581	NA
S09_13892266	9	13892266	0.00395199	0.383306	1204	NA	NA	0.83581	NA
S09_43966349	9	43966349	0.00396009	0.472176	1204	NA	NA	0.83581	NA
S09_59086141	9	59086141	0.00403182	0.403239	1204	NA	NA	0.83581	NA
S10_800786	10	800786	0.0040333	0.397425	1204	NA	NA	0.83581	NA
S10_800795	10	800795	0.0040333	0.397425	1204	NA	NA	0.83581	NA
S09_48116759	9	48116759	0.00404273	0.489618	1204	NA	NA	0.83581	NA
S09_59086161	9	59086161	0.00406438	0.41902	1204	NA	NA	0.83581	NA
S09_49056200	9	49056200	0.00406958	0.460133	1204	NA	NA	0.83581	NA
S09_41588451	9	41588451	0.00407269	0.019103	1204	NA	NA	0.83581	NA
S05_856249	5	856249	0.00407376	0.035299	1204	NA	NA	0.83581	NA
S09_46048852	9	46048852	0.0040742	0.0564784	1204	NA	NA	0.83581	NA
S09_23410938	9	23410938	0.00407998	0.456395	1204	NA	NA	0.83581	NA
S06_60310107	6	60310107	0.00412003	0.232973	1204	NA	NA	0.83581	NA
S06_60310100	6	60310100	0.00412003	0.232973	1204	NA	NA	0.83581	NA
S08_34470316	8	34470316	0.00412421	0.0303156	1204	NA	NA	0.83581	NA
S09_17937165	9	17937165	0.00415845	0.453073	1204	NA	NA	0.83581	NA
S03_43162081	3	43162081	0.00416581	0.0519103	1204	NA	NA	0.83581	NA
S09_40214016	9	40214016	0.00418731	0.450997	1204	NA	NA	0.83581	NA
S10_798972	10	798972	0.00419799	0.396595	1204	NA	NA	0.83581	NA
S05_63398457	5	63398457	0.00419998	0.320598	1204	NA	NA	0.83581	NA
S05_63398472	5	63398472	0.00419998	0.320598	1204	NA	NA	0.83581	NA
S04_64422737	4	64422737	0.00421624	0.141196	1204	NA	NA	0.83581	NA
S06_52061078	6	52061078	0.00423455	0.469269	1204	NA	NA	0.83581	NA
S05_71613313	5	71613313	0.00424751	0.0440199	1204	NA	NA	0.83581	NA
S05_71613310	5	71613310	0.00424751	0.0440199	1204	NA	NA	0.83581	NA
S09_23102077	9	23102077	0.00425068	0.457226	1204	NA	NA	0.83581	NA
S08_53562728	8	53562728	0.00425456	0.0506645	1204	NA	NA	0.83581	NA
S01_59826031	1	59826031	0.00427659	0.0128738	1204	NA	NA	0.83581	NA
S02_34266050	2	34266050	0.00430348	0.0502492	1204	NA	NA	0.83581	NA
S02_34266054	2	34266054	0.00430348	0.0502492	1204	NA	NA	0.83581	NA
S09_45049216	9	45049216	0.00430543	0.45598	1204	NA	NA	0.83581	NA
S09_45049218	9	45049218	0.00430543	0.45598	1204	NA	NA	0.83581	NA
S09_45049217	9	45049217	0.00430543	0.45598	1204	NA	NA	0.83581	NA
S09_8022752	9	8022752	0.00431257	0.458472	1204	NA	NA	0.83581	NA
S06_50558124	6	50558124	0.00433575	0.122508	1204	NA	NA	0.83581	NA
S10_60603202	10	60603202	0.00435315	0.378322	1204	NA	NA	0.83581	NA
S01_16641334	1	16641334	0.0043738	0.183555	1204	NA	NA	0.83581	NA
S03_54141720	3	54141720	0.00437578	0.0444352	1204	NA	NA	0.83581	NA
S03_54141697	3	54141697	0.00437578	0.0444352	1204	NA	NA	0.83581	NA
S09_45311672	9	45311672	0.00437921	0.348837	1204	NA	NA	0.83581	NA
S01_69607216	1	69607216	0.00440467	0.0490033	1204	NA	NA	0.83581	NA
S01_69607244	1	69607244	0.00440467	0.0490033	1204	NA	NA	0.83581	NA
S04_4278772	4	4278772	0.00440505	0.0419435	1204	NA	NA	0.83581	NA
S09_15256992	9	15256992	0.00441817	0.452658	1204	NA	NA	0.83581	NA
S01_63867107	1	63867107	0.0044282	0.21387	1204	NA	NA	0.83581	NA
S09_22577473	9	22577473	0.00444719	0.424419	1204	NA	NA	0.83581	NA
S07_8969541	7	8969541	0.00446521	0.0494186	1204	NA	NA	0.83581	NA
S07_8969511	7	8969511	0.00446521	0.0494186	1204	NA	NA	0.83581	NA
S09_13023676	9	13023676	0.00447001	0.410299	1204	NA	NA	0.83581	NA
S03_72514902	3	72514902	0.00449625	0.0124585	1204	NA	NA	0.83581	NA
S01_64100811	1	64100811	0.00451091	0.240864	1204	NA	NA	0.83581	NA
S06_52060854	6	52060854	0.00453151	0.479236	1204	NA	NA	0.83581	NA
S09_6740747	9	6740747	0.00454044	0.408223	1204	NA	NA	0.83581	NA
S06_954924	6	954924	0.00454785	0.0751661	1204	NA	NA	0.83581	NA
S05_71734958	5	71734958	0.00455289	0.0473422	1204	NA	NA	0.83581	NA
S02_17382753	2	17382753	0.00456583	0.0726744	1204	NA	NA	0.83581	NA
S09_24318975	9	24318975	0.00456832	0.412375	1204	NA	NA	0.83581	NA
S05_1299170	5	1299170	0.00460389	0.0959302	1204	NA	NA	0.83581	NA
S07_7948191	7	7948191	0.00460814	0.0519103	1204	NA	NA	0.83581	NA
S07_7948053	7	7948053	0.00460814	0.0519103	1204	NA	NA	0.83581	NA
S09_58718502	9	58718502	0.00461372	0.0456811	1204	NA	NA	0.83581	NA
S03_54141734	3	54141734	0.00462229	0.0448505	1204	NA	NA	0.83581	NA
S02_1636339	2	1636339	0.00465674	0.115864	1204	NA	NA	0.83581	NA
S04_58178062	4	58178062	0.00466436	0.160714	1204	NA	NA	0.83581	NA
S05_71828652	5	71828652	0.00469216	0.0452658	1204	NA	NA	0.83581	NA
S09_11647601	9	11647601	0.00470338	0.477575	1204	NA	NA	0.83581	NA
S03_42606573	3	42606573	0.00473847	0.054402	1204	NA	NA	0.83581	NA
S09_2314750	9	2314750	0.00474264	0.0178571	1204	NA	NA	0.83581	NA
S05_71542959	5	71542959	0.00474295	0.0452658	1204	NA	NA	0.83581	NA
S09_42999537	9	42999537	0.00476402	0.413621	1204	NA	NA	0.83581	NA
S09_42999568	9	42999568	0.00476402	0.413621	1204	NA	NA	0.83581	NA
S09_58293266	9	58293266	0.00480695	0.0884551	1204	NA	NA	0.83581	NA
S06_49474173	6	49474173	0.00480814	0.184385	1204	NA	NA	0.83581	NA
S04_4154276	4	4154276	0.00483162	0.160714	1204	NA	NA	0.83581	NA
S02_66294810	2	66294810	0.00487517	0.0477575	1204	NA	NA	0.83581	NA
S09_13375502	9	13375502	0.00487959	0.473422	1204	NA	NA	0.83581	NA
S05_61074226	5	61074226	0.00488265	0.262043	1204	NA	NA	0.83581	NA
S09_43805390	9	43805390	0.00489175	0.106728	1204	NA	NA	0.83581	NA
S09_59086146	9	59086146	0.00490031	0.415698	1204	NA	NA	0.83581	NA
S03_31944219	3	31944219	0.00492369	0.0249169	1204	NA	NA	0.83581	NA
S03_31944225	3	31944225	0.00492369	0.0249169	1204	NA	NA	0.83581	NA
S03_31944226	3	31944226	0.00492369	0.0249169	1204	NA	NA	0.83581	NA
S03_31944227	3	31944227	0.00492369	0.0249169	1204	NA	NA	0.83581	NA
S10_4444743	10	4444743	0.00493971	0.0257475	1204	NA	NA	0.83581	NA
S09_47243038	9	47243038	0.00499941	0.0892857	1204	NA	NA	0.83581	NA
S01_72059738	1	72059738	0.00503515	0.184385	1204	NA	NA	0.83581	NA
S09_47498256	9	47498256	0.00504345	0.470515	1204	NA	NA	0.83581	NA
S01_70142932	1	70142932	0.0050456	0.0328073	1204	NA	NA	0.83581	NA
S01_70142848	1	70142848	0.0050456	0.0328073	1204	NA	NA	0.83581	NA
S04_44992247	4	44992247	0.00504693	0.0693522	1204	NA	NA	0.83581	NA
S09_40686406	9	40686406	0.00504929	0.449751	1204	NA	NA	0.83581	NA
S02_12120636	2	12120636	0.00508437	0.048588	1204	NA	NA	0.83581	NA
S02_12120658	2	12120658	0.00508437	0.048588	1204	NA	NA	0.83581	NA
S02_12120640	2	12120640	0.00508437	0.048588	1204	NA	NA	0.83581	NA
S01_30590941	1	30590941	0.00509147	0.019103	1204	NA	NA	0.83581	NA
S03_60922744	3	60922744	0.00510507	0.104651	1204	NA	NA	0.83581	NA
S05_51688702	5	51688702	0.00514094	0.0980066	1204	NA	NA	0.83581	NA
S05_51688688	5	51688688	0.00514094	0.0980066	1204	NA	NA	0.83581	NA
S01_73920147	1	73920147	0.00514909	0.0116279	1204	NA	NA	0.83581	NA
S09_27073746	9	27073746	0.00514917	0.448505	1204	NA	NA	0.83581	NA
S01_2114248	1	2114248	0.00514986	0.0539867	1204	NA	NA	0.83581	NA
S01_67265207	1	67265207	0.00515198	0.108389	1204	NA	NA	0.83581	NA
S01_65043652	1	65043652	0.00515933	0.0137043	1204	NA	NA	0.83581	NA
S04_546262	4	546262	0.00516668	0.0548173	1204	NA	NA	0.83581	NA
S03_7843248	3	7843248	0.00517999	0.33098	1204	NA	NA	0.83581	NA
S06_526747	6	526747	0.00519683	0.407807	1204	NA	NA	0.83581	NA
S06_526753	6	526753	0.00519683	0.407807	1204	NA	NA	0.83581	NA
S07_7858555	7	7858555	0.00519726	0.0523256	1204	NA	NA	0.83581	NA
S05_66611850	5	66611850	0.00520801	0.0784884	1204	NA	NA	0.83581	NA
S08_36184720	8	36184720	0.00521877	0.0460963	1204	NA	NA	0.83581	NA
S08_36184735	8	36184735	0.00521877	0.0460963	1204	NA	NA	0.83581	NA
S08_36184741	8	36184741	0.00521877	0.0460963	1204	NA	NA	0.83581	NA
S09_11015452	9	11015452	0.00523525	0.313123	1204	NA	NA	0.83581	NA
S04_15320710	4	15320710	0.00523581	0.477159	1204	NA	NA	0.83581	NA
S09_43805378	9	43805378	0.00523608	0.11088	1204	NA	NA	0.83581	NA
S09_13835615	9	13835615	0.00525043	0.384967	1204	NA	NA	0.83581	NA
S04_50181767	4	50181767	0.00525594	0.171927	1204	NA	NA	0.83581	NA
S08_45639120	8	45639120	0.0052768	0.00622924	1204	NA	NA	0.83581	NA
S09_59086156	9	59086156	0.0052783	0.410714	1204	NA	NA	0.83581	NA
S03_59195085	3	59195085	0.00528385	0.231312	1204	NA	NA	0.83581	NA
S09_55501333	9	55501333	0.00531893	0.0502492	1204	NA	NA	0.83581	NA
S09_14583864	9	14583864	0.00532267	0.347591	1204	NA	NA	0.83581	NA
S06_52087220	6	52087220	0.00534934	0.475498	1204	NA	NA	0.83581	NA
S08_60918020	8	60918020	0.00535623	0.0253322	1204	NA	NA	0.83581	NA
S07_59303017	7	59303017	0.00536345	0.0344684	1204	NA	NA	0.83581	NA
S09_58187160	9	58187160	0.00540935	0.0473422	1204	NA	NA	0.83581	NA
S10_13855790	10	13855790	0.00543554	0.0398671	1204	NA	NA	0.83581	NA
S10_13855808	10	13855808	0.00543554	0.0398671	1204	NA	NA	0.83581	NA
S10_13855823	10	13855823	0.00543554	0.0398671	1204	NA	NA	0.83581	NA
S05_949222	5	949222	0.00547963	0.125	1204	NA	NA	0.83581	NA
S05_67084750	5	67084750	0.00549354	0.0444352	1204	NA	NA	0.83581	NA
S03_54141713	3	54141713	0.00550286	0.0456811	1204	NA	NA	0.83581	NA
S09_58490946	9	58490946	0.00552665	0.125415	1204	NA	NA	0.83581	NA
S04_42465602	4	42465602	0.00553285	0.0357143	1204	NA	NA	0.83581	NA
S09_40071061	9	40071061	0.00554014	0.458887	1204	NA	NA	0.83581	NA
S09_40602770	9	40602770	0.00554407	0.44892	1204	NA	NA	0.83581	NA
S02_12192675	2	12192675	0.00554551	0.0718439	1204	NA	NA	0.83581	NA
S01_18861179	1	18861179	0.00554704	0.0855482	1204	NA	NA	0.83581	NA
S08_41254335	8	41254335	0.00554841	0.393688	1204	NA	NA	0.83581	NA
S01_25332517	1	25332517	0.00556545	0.0203488	1204	NA	NA	0.83581	NA
S01_25332515	1	25332515	0.00556545	0.0203488	1204	NA	NA	0.83581	NA
S05_71466801	5	71466801	0.00560869	0.0145349	1204	NA	NA	0.83581	NA
S08_1078990	8	1078990	0.00561144	0.00789037	1204	NA	NA	0.83581	NA
S02_15330023	2	15330023	0.00561817	0.057309	1204	NA	NA	0.83581	NA
S09_46276158	9	46276158	0.00565432	0.49294	1204	NA	NA	0.83581	NA
S09_18301075	9	18301075	0.00566312	0.446429	1204	NA	NA	0.83581	NA
S02_9145311	2	9145311	0.00566695	0.013289	1204	NA	NA	0.83581	NA
S08_25055236	8	25055236	0.00566843	0.142857	1204	NA	NA	0.83581	NA
S04_10307845	4	10307845	0.00568225	0.306894	1204	NA	NA	0.83581	NA
S04_6184554	4	6184554	0.0056982	0.241279	1204	NA	NA	0.83581	NA
S05_63240149	5	63240149	0.00570908	0.113372	1204	NA	NA	0.83581	NA
S02_47032531	2	47032531	0.00576174	0.291113	1204	NA	NA	0.83581	NA
S04_6073925	4	6073925	0.00576739	0.0390365	1204	NA	NA	0.83581	NA
S09_43049569	9	43049569	0.00576954	0.013289	1204	NA	NA	0.83581	NA
S08_53213857	8	53213857	0.00580996	0.0419435	1204	NA	NA	0.83581	NA
S02_14861914	2	14861914	0.00581622	0.0319767	1204	NA	NA	0.83581	NA
S03_44459471	3	44459471	0.00582892	0.0556478	1204	NA	NA	0.83581	NA
S04_7389016	4	7389016	0.00582908	0.0365449	1204	NA	NA	0.83581	NA
S06_54845150	6	54845150	0.00587773	0.0195183	1204	NA	NA	0.83581	NA
S05_51757776	5	51757776	0.00589462	0.0568937	1204	NA	NA	0.83581	NA
S01_65245533	1	65245533	0.00593712	0.279485	1204	NA	NA	0.83581	NA
S01_65245565	1	65245565	0.00593712	0.279485	1204	NA	NA	0.83581	NA
S09_14129230	9	14129230	0.00594094	0.381645	1204	NA	NA	0.83581	NA
S07_7597481	7	7597481	0.00595805	0.182724	1204	NA	NA	0.83581	NA
S09_42996462	9	42996462	0.00600343	0.358804	1204	NA	NA	0.83581	NA
S09_12669952	9	12669952	0.00603062	0.475083	1204	NA	NA	0.83581	NA
S09_48064131	9	48064131	0.00603904	0.0265781	1204	NA	NA	0.83581	NA
S03_52315389	3	52315389	0.00605005	0.0610465	1204	NA	NA	0.83581	NA
S07_60998190	7	60998190	0.00605781	0.0431894	1204	NA	NA	0.83581	NA
S07_21541029	7	21541029	0.00607234	0.019103	1204	NA	NA	0.83581	NA
S03_72663876	3	72663876	0.00607271	0.139535	1204	NA	NA	0.83581	NA
S09_58174228	9	58174228	0.0060819	0.0859635	1204	NA	NA	0.83581	NA
S05_62672517	5	62672517	0.00609836	0.155731	1204	NA	NA	0.83581	NA
S05_71543100	5	71543100	0.00610027	0.0436047	1204	NA	NA	0.83581	NA
S09_56497632	9	56497632	0.00610105	0.0490033	1204	NA	NA	0.83581	NA
S03_52801533	3	52801533	0.00612242	0.0581395	1204	NA	NA	0.83581	NA
S09_25286245	9	25286245	0.00612638	0.454319	1204	NA	NA	0.83581	NA
S02_42603158	2	42603158	0.0061403	0.00747508	1204	NA	NA	0.83581	NA
S09_15601568	9	15601568	0.00614061	0.451827	1204	NA	NA	0.83581	NA
S09_34305335	9	34305335	0.00617801	0.0452658	1204	NA	NA	0.83581	NA
S05_63334018	5	63334018	0.00618341	0.247924	1204	NA	NA	0.83581	NA
S09_15601316	9	15601316	0.00618567	0.456395	1204	NA	NA	0.83581	NA
S01_65223504	1	65223504	0.0061928	0.27201	1204	NA	NA	0.83581	NA
S01_65223546	1	65223546	0.0061928	0.27201	1204	NA	NA	0.83581	NA
S09_40461480	9	40461480	0.0062289	0.453488	1204	NA	NA	0.83581	NA
S10_790884	10	790884	0.00624042	0.358389	1204	NA	NA	0.83581	NA
S10_790886	10	790886	0.00624042	0.358389	1204	NA	NA	0.83581	NA
S07_11709308	7	11709308	0.00625631	0.0269934	1204	NA	NA	0.83581	NA
S09_33994535	9	33994535	0.00633469	0.499169	1204	NA	NA	0.83581	NA
S09_23749609	9	23749609	0.0063825	0.461379	1204	NA	NA	0.83581	NA
S05_11353055	5	11353055	0.00640463	0.0215947	1204	NA	NA	0.83581	NA
S07_7006722	7	7006722	0.00641444	0.0548173	1204	NA	NA	0.83581	NA
S01_68932477	1	68932477	0.00643334	0.312708	1204	NA	NA	0.83581	NA
S09_55641942	9	55641942	0.00646087	0.172757	1204	NA	NA	0.83581	NA
S05_1099638	5	1099638	0.00646333	0.016196	1204	NA	NA	0.83581	NA
S10_38703360	10	38703360	0.00650554	0.0228405	1204	NA	NA	0.83581	NA
S06_39988932	6	39988932	0.0065207	0.0797342	1204	NA	NA	0.83581	NA
S06_334170	6	334170	0.00654145	0.0577243	1204	NA	NA	0.83581	NA
S06_334161	6	334161	0.00654145	0.0577243	1204	NA	NA	0.83581	NA
S05_46949516	5	46949516	0.00656319	0.070598	1204	NA	NA	0.83581	NA
S08_53308561	8	53308561	0.00661788	0.0813953	1204	NA	NA	0.83581	NA
S09_19346700	9	19346700	0.00662992	0.453904	1204	NA	NA	0.83581	NA
S09_13717188	9	13717188	0.00664014	0.44892	1204	NA	NA	0.83581	NA
S09_13717224	9	13717224	0.00664014	0.44892	1204	NA	NA	0.83581	NA
S10_22313432	10	22313432	0.00664045	0.0718439	1204	NA	NA	0.83581	NA
S03_8038445	3	8038445	0.00664502	0.086794	1204	NA	NA	0.83581	NA
S06_32168942	6	32168942	0.00664841	0.02201	1204	NA	NA	0.83581	NA
S04_1088172	4	1088172	0.00665045	0.16902	1204	NA	NA	0.83581	NA
S02_18406913	2	18406913	0.00666763	0.0872093	1204	NA	NA	0.83581	NA
S05_63247678	5	63247678	0.0067088	0.123339	1204	NA	NA	0.83581	NA
S04_52768285	4	52768285	0.00674513	0.0311462	1204	NA	NA	0.83581	NA
S03_46429268	3	46429268	0.00677068	0.0311462	1204	NA	NA	0.83581	NA
S03_46429246	3	46429246	0.00677068	0.0311462	1204	NA	NA	0.83581	NA
S01_20067919	1	20067919	0.00678649	0.0901163	1204	NA	NA	0.83581	NA
S06_38776825	6	38776825	0.00682303	0.364618	1204	NA	NA	0.83581	NA
S09_13524691	9	13524691	0.0068257	0.489203	1204	NA	NA	0.83581	NA
S05_63334023	5	63334023	0.00683777	0.245432	1204	NA	NA	0.83581	NA
S05_63334022	5	63334022	0.00683777	0.245432	1204	NA	NA	0.83581	NA
S09_15299656	9	15299656	0.00683979	0.446844	1204	NA	NA	0.83581	NA
S04_46988446	4	46988446	0.00684386	0.407392	1204	NA	NA	0.83581	NA
S03_61731737	3	61731737	0.00684994	0.150748	1204	NA	NA	0.83581	NA
S04_34895179	4	34895179	0.00686784	0.105897	1204	NA	NA	0.83581	NA
S09_39738815	9	39738815	0.00687965	0.44892	1204	NA	NA	0.83581	NA
S04_7156292	4	7156292	0.00689397	0.166528	1204	NA	NA	0.83581	NA
S03_60527545	3	60527545	0.00690841	0.317276	1204	NA	NA	0.83581	NA
S07_6363388	7	6363388	0.00691024	0.0531561	1204	NA	NA	0.83581	NA
S07_6363395	7	6363395	0.00691024	0.0531561	1204	NA	NA	0.83581	NA
S09_9594969	9	9594969	0.00692147	0.0107973	1204	NA	NA	0.83581	NA
S03_65928597	3	65928597	0.00696133	0.0245017	1204	NA	NA	0.83581	NA
S03_65928542	3	65928542	0.00696133	0.0245017	1204	NA	NA	0.83581	NA
S05_11161838	5	11161838	0.00698868	0.0211794	1204	NA	NA	0.83581	NA
S05_13604050	5	13604050	0.00699287	0.116694	1204	NA	NA	0.83581	NA
S01_18861209	1	18861209	0.0069974	0.0872093	1204	NA	NA	0.83581	NA
S08_36982394	8	36982394	0.00699868	0.0319767	1204	NA	NA	0.83581	NA
S09_49149874	9	49149874	0.00702025	0.453073	1204	NA	NA	0.83581	NA
S07_3146891	7	3146891	0.0070208	0.0643688	1204	NA	NA	0.83581	NA
S09_46143225	9	46143225	0.00703011	0.473422	1204	NA	NA	0.83581	NA
S09_47243053	9	47243053	0.007036	0.0909468	1204	NA	NA	0.83581	NA
S07_55253407	7	55253407	0.00708195	0.0120432	1204	NA	NA	0.83581	NA
S04_19311667	4	19311667	0.00708488	0.435216	1204	NA	NA	0.83581	NA
S05_51385133	5	51385133	0.00709105	0.0984219	1204	NA	NA	0.83581	NA
S09_42302362	9	42302362	0.00710375	0.458887	1204	NA	NA	0.83581	NA
S09_12579078	9	12579078	0.00716053	0.476329	1204	NA	NA	0.83581	NA
S09_12579108	9	12579108	0.00716053	0.476329	1204	NA	NA	0.83581	NA
S09_14849329	9	14849329	0.00717351	0.456811	1204	NA	NA	0.83581	NA
S05_39282520	5	39282520	0.00718705	0.016196	1204	NA	NA	0.83581	NA
S05_39282496	5	39282496	0.00718705	0.016196	1204	NA	NA	0.83581	NA
S05_39282501	5	39282501	0.00718705	0.016196	1204	NA	NA	0.83581	NA
S05_357376	5	357376	0.00719994	0.0361296	1204	NA	NA	0.83581	NA
S05_357379	5	357379	0.00719994	0.0361296	1204	NA	NA	0.83581	NA
S03_16528931	3	16528931	0.00721599	0.0568937	1204	NA	NA	0.83581	NA
S05_54107723	5	54107723	0.00723808	0.13289	1204	NA	NA	0.83581	NA
S10_4237526	10	4237526	0.00723876	0.0261628	1204	NA	NA	0.83581	NA
S08_46585801	8	46585801	0.00724788	0.00996678	1204	NA	NA	0.83581	NA
S06_254664	6	254664	0.00724886	0.0548173	1204	NA	NA	0.83581	NA
S06_54849865	6	54849865	0.007254	0.0249169	1204	NA	NA	0.83581	NA
S09_48368872	9	48368872	0.00725885	0.458472	1204	NA	NA	0.83581	NA
S09_42951265	9	42951265	0.00727094	0.457641	1204	NA	NA	0.83581	NA
S09_55311835	9	55311835	0.00727756	0.0444352	1204	NA	NA	0.83581	NA
S09_55311791	9	55311791	0.00727756	0.0444352	1204	NA	NA	0.83581	NA
S03_51617018	3	51617018	0.00729126	0.0593854	1204	NA	NA	0.83581	NA
S08_53562688	8	53562688	0.00729548	0.051495	1204	NA	NA	0.83581	NA
S09_33994556	9	33994556	0.00731106	0.495432	1204	NA	NA	0.83581	NA
S09_46230802	9	46230802	0.007315	0.478405	1204	NA	NA	0.83581	NA
S01_77833499	1	77833499	0.00732981	0.125415	1204	NA	NA	0.83581	NA
S09_14848191	9	14848191	0.00733636	0.455565	1204	NA	NA	0.83581	NA
S06_27223493	6	27223493	0.00735428	0.0203488	1204	NA	NA	0.83581	NA
S05_54180340	5	54180340	0.00735853	0.119601	1204	NA	NA	0.83581	NA
S05_54180342	5	54180342	0.00735853	0.119601	1204	NA	NA	0.83581	NA
S02_21856156	2	21856156	0.0073591	0.0577243	1204	NA	NA	0.83581	NA
S05_63408850	5	63408850	0.00736155	0.100914	1204	NA	NA	0.83581	NA
S07_44595359	7	44595359	0.00738332	0.0269934	1204	NA	NA	0.83581	NA
S01_26568376	1	26568376	0.00738848	0.0228405	1204	NA	NA	0.83581	NA
S01_55743248	1	55743248	0.00741593	0.0681063	1204	NA	NA	0.83581	NA
S01_55743251	1	55743251	0.00741593	0.0681063	1204	NA	NA	0.83581	NA
S09_42348863	9	42348863	0.00741831	0.46304	1204	NA	NA	0.83581	NA
S09_3969378	9	3969378	0.00742907	0.048588	1204	NA	NA	0.83581	NA
S09_3969391	9	3969391	0.00742907	0.048588	1204	NA	NA	0.83581	NA
S05_54180350	5	54180350	0.00744829	0.120017	1204	NA	NA	0.83581	NA
S09_22579440	9	22579440	0.00746924	0.456395	1204	NA	NA	0.83581	NA
S06_504178	6	504178	0.00748971	0.365033	1204	NA	NA	0.83581	NA
S04_45690189	4	45690189	0.00754768	0.0199336	1204	NA	NA	0.83581	NA
S07_26981939	7	26981939	0.00756136	0.0693522	1204	NA	NA	0.83581	NA
S01_21322490	1	21322490	0.0075816	0.0552326	1204	NA	NA	0.83581	NA
S01_13924820	1	13924820	0.00759036	0.041113	1204	NA	NA	0.83581	NA
S02_15265093	2	15265093	0.00760916	0.0560631	1204	NA	NA	0.83581	NA
S02_15265094	2	15265094	0.00760916	0.0560631	1204	NA	NA	0.83581	NA
S06_526768	6	526768	0.00767376	0.366694	1204	NA	NA	0.83581	NA
S08_1899657	8	1899657	0.00768031	0.175664	1204	NA	NA	0.83581	NA
S08_56890423	8	56890423	0.00769694	0.0610465	1204	NA	NA	0.83581	NA
S08_56890425	8	56890425	0.00769694	0.0610465	1204	NA	NA	0.83581	NA
S08_56890434	8	56890434	0.00769694	0.0610465	1204	NA	NA	0.83581	NA
S08_56890455	8	56890455	0.00769694	0.0610465	1204	NA	NA	0.83581	NA
S03_27753782	3	27753782	0.00774354	0.0564784	1204	NA	NA	0.83581	NA
S03_27753760	3	27753760	0.00774354	0.0564784	1204	NA	NA	0.83581	NA
S09_23451643	9	23451643	0.00775902	0.454319	1204	NA	NA	0.83581	NA
S03_60823078	3	60823078	0.00775908	0.0548173	1204	NA	NA	0.83581	NA
S02_61439705	2	61439705	0.0078078	0.243355	1204	NA	NA	0.83581	NA
S09_1157525	9	1157525	0.00785382	0.305233	1204	NA	NA	0.83581	NA
S09_41430950	9	41430950	0.00788311	0.105482	1204	NA	NA	0.83581	NA
S02_18139947	2	18139947	0.00790707	0.057309	1204	NA	NA	0.83581	NA
S02_70696505	2	70696505	0.00797518	0.041113	1204	NA	NA	0.83581	NA
S10_56175154	10	56175154	0.00798724	0.0710133	1204	NA	NA	0.83581	NA
S02_1032276	2	1032276	0.00799246	0.100914	1204	NA	NA	0.83581	NA
S04_2999759	4	2999759	0.00801094	0.0124585	1204	NA	NA	0.83581	NA
S08_53246332	8	53246332	0.00805296	0.0423588	1204	NA	NA	0.83581	NA
S09_6692254	9	6692254	0.00805553	0.497508	1204	NA	NA	0.83581	NA
S07_6341438	7	6341438	0.00809173	0.0531561	1204	NA	NA	0.83581	NA
S06_51045400	6	51045400	0.00810181	0.471346	1204	NA	NA	0.83581	NA
S10_35343053	10	35343053	0.00811215	0.0228405	1204	NA	NA	0.83581	NA
S04_12028119	4	12028119	0.00813993	0.0195183	1204	NA	NA	0.83581	NA
S07_7590276	7	7590276	0.00816186	0.179402	1204	NA	NA	0.83581	NA
S09_18140689	9	18140689	0.00816631	0.444352	1204	NA	NA	0.83581	NA
S05_41286890	5	41286890	0.00816848	0.016196	1204	NA	NA	0.83581	NA
S06_12598401	6	12598401	0.00817612	0.384136	1204	NA	NA	0.83581	NA
S01_60902874	1	60902874	0.00823333	0.0672757	1204	NA	NA	0.83581	NA
S01_60902895	1	60902895	0.00823333	0.0672757	1204	NA	NA	0.83581	NA
S06_18179693	6	18179693	0.00826403	0.0336379	1204	NA	NA	0.83581	NA
S03_7843126	3	7843126	0.00827141	0.282392	1204	NA	NA	0.83581	NA
S09_47612570	9	47612570	0.00831596	0.134967	1204	NA	NA	0.83581	NA
S03_27762135	3	27762135	0.00833115	0.0568937	1204	NA	NA	0.83581	NA
S07_32415891	7	32415891	0.00833708	0.0195183	1204	NA	NA	0.83581	NA
S07_32415935	7	32415935	0.00833708	0.0195183	1204	NA	NA	0.83581	NA
S08_15471227	8	15471227	0.00835194	0.0232558	1204	NA	NA	0.83581	NA
S05_9223549	5	9223549	0.00836791	0.0186877	1204	NA	NA	0.83581	NA
S03_9608886	3	9608886	0.00837227	0.344684	1204	NA	NA	0.83581	NA
S05_13320406	5	13320406	0.00843065	0.271179	1204	NA	NA	0.83581	NA
S01_63867644	1	63867644	0.00846112	0.108389	1204	NA	NA	0.83581	NA
S01_63867608	1	63867608	0.00846112	0.108389	1204	NA	NA	0.83581	NA
S09_48985263	9	48985263	0.00848849	0.488372	1204	NA	NA	0.83581	NA
S03_9608897	3	9608897	0.00848879	0.344269	1204	NA	NA	0.83581	NA
S07_8187442	7	8187442	0.00848954	0.0215947	1204	NA	NA	0.83581	NA
S10_4017461	10	4017461	0.00851528	0.0710133	1204	NA	NA	0.83581	NA
S09_42994941	9	42994941	0.00851621	0.457226	1204	NA	NA	0.83581	NA
S05_69938200	5	69938200	0.00853184	0.0274086	1204	NA	NA	0.83581	NA
S05_13320397	5	13320397	0.00853658	0.271595	1204	NA	NA	0.83581	NA
S05_1288067	5	1288067	0.00853871	0.0427741	1204	NA	NA	0.83581	NA
S01_20198774	1	20198774	0.00857187	0.0344684	1204	NA	NA	0.83581	NA
S07_16130827	7	16130827	0.00857917	0.0286545	1204	NA	NA	0.83581	NA
S06_29827581	6	29827581	0.00858849	0.0315615	1204	NA	NA	0.83581	NA
S06_1373294	6	1373294	0.00860116	0.0606312	1204	NA	NA	0.83581	NA
S02_19295322	2	19295322	0.00860206	0.0568937	1204	NA	NA	0.83581	NA
S10_56175025	10	56175025	0.00860368	0.0718439	1204	NA	NA	0.83581	NA
S10_56175028	10	56175028	0.00860368	0.0718439	1204	NA	NA	0.83581	NA
S07_8814759	7	8814759	0.00860775	0.0490033	1204	NA	NA	0.83581	NA
S06_52065439	6	52065439	0.00864213	0.0394518	1204	NA	NA	0.83581	NA
S04_7179086	4	7179086	0.00864706	0.245847	1204	NA	NA	0.83581	NA
S07_31272203	7	31272203	0.00865179	0.0224252	1204	NA	NA	0.83581	NA
S06_57284824	6	57284824	0.008655	0.183555	1204	NA	NA	0.83581	NA
S01_63160513	1	63160513	0.00865939	0.0186877	1204	NA	NA	0.83581	NA
S06_1608462	6	1608462	0.00868095	0.057309	1204	NA	NA	0.83581	NA
S09_14795206	9	14795206	0.00868819	0.447259	1204	NA	NA	0.83581	NA
S10_56168684	10	56168684	0.00871199	0.0730897	1204	NA	NA	0.83581	NA
S10_56168659	10	56168659	0.00871199	0.0730897	1204	NA	NA	0.83581	NA
S10_56168666	10	56168666	0.00871199	0.0730897	1204	NA	NA	0.83581	NA
S10_56168671	10	56168671	0.00871199	0.0730897	1204	NA	NA	0.83581	NA
S01_65213826	1	65213826	0.00872531	0.277409	1204	NA	NA	0.83581	NA
S07_1396854	7	1396854	0.0087297	0.0315615	1204	NA	NA	0.83581	NA
S09_9601049	9	9601049	0.00873005	0.352575	1204	NA	NA	0.83581	NA
S09_39226267	9	39226267	0.00873151	0.454319	1204	NA	NA	0.83581	NA
S05_62658296	5	62658296	0.00874705	0.0996678	1204	NA	NA	0.83581	NA
S04_5619600	4	5619600	0.00877582	0.0469269	1204	NA	NA	0.83581	NA
S03_60783841	3	60783841	0.00877629	0.187292	1204	NA	NA	0.83581	NA
S01_72416004	1	72416004	0.00877712	0.0971761	1204	NA	NA	0.83581	NA
S03_9606971	3	9606971	0.00878669	0.342608	1204	NA	NA	0.83581	NA
S06_46992643	6	46992643	0.00882163	0.100498	1204	NA	NA	0.83581	NA
S04_55054704	4	55054704	0.00885043	0.0577243	1204	NA	NA	0.83581	NA
S05_18100092	5	18100092	0.00885825	0.18314	1204	NA	NA	0.83581	NA
S01_63867364	1	63867364	0.00886658	0.107558	1204	NA	NA	0.83581	NA
S01_63867385	1	63867385	0.00886658	0.107558	1204	NA	NA	0.83581	NA
S09_47581568	9	47581568	0.00888615	0.101329	1204	NA	NA	0.83581	NA
S01_65226250	1	65226250	0.00891131	0.276163	1204	NA	NA	0.83581	NA
S01_65226203	1	65226203	0.00891131	0.276163	1204	NA	NA	0.83581	NA
S09_36145855	9	36145855	0.00891226	0.451827	1204	NA	NA	0.83581	NA
S05_63848504	5	63848504	0.00895459	0.120432	1204	NA	NA	0.83581	NA
S06_37138502	6	37138502	0.00896866	0.144103	1204	NA	NA	0.83581	NA
S07_8814808	7	8814808	0.00897032	0.0494186	1204	NA	NA	0.83581	NA
S07_8814816	7	8814816	0.00897032	0.0494186	1204	NA	NA	0.83581	NA
S10_28473172	10	28473172	0.00897182	0.02201	1204	NA	NA	0.83581	NA
S04_49497026	4	49497026	0.00897196	0.0755814	1204	NA	NA	0.83581	NA
S10_8565453	10	8565453	0.00898758	0.119186	1204	NA	NA	0.83581	NA
S04_8412982	4	8412982	0.00901469	0.0365449	1204	NA	NA	0.83581	NA
S02_69199302	2	69199302	0.00904843	0.0755814	1204	NA	NA	0.83581	NA
S09_43805379	9	43805379	0.00904863	0.104236	1204	NA	NA	0.83581	NA
S05_68443708	5	68443708	0.00906799	0.0365449	1204	NA	NA	0.83581	NA
S03_23247638	3	23247638	0.00909299	0.0120432	1204	NA	NA	0.83581	NA
S09_35688602	9	35688602	0.00911111	0.45598	1204	NA	NA	0.83581	NA
S06_51848448	6	51848448	0.00912224	0.309801	1204	NA	NA	0.83581	NA
S06_51848470	6	51848470	0.00912224	0.309801	1204	NA	NA	0.83581	NA
S05_61185584	5	61185584	0.00913937	0.3451	1204	NA	NA	0.83581	NA
S03_58720079	3	58720079	0.0091691	0.0357143	1204	NA	NA	0.83581	NA
S01_25667243	1	25667243	0.00917091	0.0627076	1204	NA	NA	0.83581	NA
S07_5860444	7	5860444	0.00919157	0.0548173	1204	NA	NA	0.83581	NA
S06_57278986	6	57278986	0.00919444	0.180233	1204	NA	NA	0.83581	NA
S03_61731697	3	61731697	0.00924226	0.147841	1204	NA	NA	0.83581	NA
S09_18152177	9	18152177	0.00924963	0.446429	1204	NA	NA	0.83581	NA
S01_36898209	1	36898209	0.00925212	0.0668605	1204	NA	NA	0.83581	NA
S03_61731738	3	61731738	0.00925622	0.148671	1204	NA	NA	0.83581	NA
S09_58198447	9	58198447	0.00926224	0.0452658	1204	NA	NA	0.83581	NA
S09_58198459	9	58198459	0.00926224	0.0452658	1204	NA	NA	0.83581	NA
S07_64875103	7	64875103	0.00929761	0.0315615	1204	NA	NA	0.83581	NA
S09_20971313	9	20971313	0.00929798	0.0282392	1204	NA	NA	0.83581	NA
S10_12343373	10	12343373	0.00929836	0.0440199	1204	NA	NA	0.83581	NA
S03_57153106	3	57153106	0.00931323	0.070598	1204	NA	NA	0.83581	NA
S05_875872	5	875872	0.00931509	0.171927	1204	NA	NA	0.83581	NA
S10_4556565	10	4556565	0.00932315	0.0290698	1204	NA	NA	0.83581	NA
S01_8089574	1	8089574	0.00937803	0.175249	1204	NA	NA	0.83581	NA
S06_32660514	6	32660514	0.00937879	0.0141196	1204	NA	NA	0.83581	NA
S03_28378690	3	28378690	0.00940187	0.057309	1204	NA	NA	0.83581	NA
S03_28277120	3	28277120	0.00940187	0.057309	1204	NA	NA	0.83581	NA
S05_929831	5	929831	0.00943258	0.125831	1204	NA	NA	0.83581	NA
S07_46616582	7	46616582	0.00943275	0.0784884	1204	NA	NA	0.83581	NA
S07_46616583	7	46616583	0.00943275	0.0784884	1204	NA	NA	0.83581	NA
S03_16249500	3	16249500	0.00944128	0.00996678	1204	NA	NA	0.83581	NA
S03_8499798	3	8499798	0.00944884	0.0498339	1204	NA	NA	0.83581	NA
S06_47011121	6	47011121	0.00947163	0.0269934	1204	NA	NA	0.83581	NA
S05_9993095	5	9993095	0.0094813	0.0232558	1204	NA	NA	0.83581	NA
S06_5743949	6	5743949	0.00950486	0.0186877	1204	NA	NA	0.83581	NA
S02_74269513	2	74269513	0.00950605	0.0261628	1204	NA	NA	0.83581	NA
S05_11349135	5	11349135	0.00950639	0.0207641	1204	NA	NA	0.83581	NA
S02_26838289	2	26838289	0.00951062	0.0145349	1204	NA	NA	0.83581	NA
S10_48432471	10	48432471	0.00952652	0.0195183	1204	NA	NA	0.83581	NA
S10_48432524	10	48432524	0.00952652	0.0195183	1204	NA	NA	0.83581	NA
S10_4579693	10	4579693	0.00953381	0.0290698	1204	NA	NA	0.83581	NA
S10_4590711	10	4590711	0.00953381	0.0290698	1204	NA	NA	0.83581	NA
S10_4167381	10	4167381	0.00959093	0.277409	1204	NA	NA	0.83581	NA
S09_5546665	9	5546665	0.0096034	0.432309	1204	NA	NA	0.83581	NA
S08_60452781	8	60452781	0.00961091	0.0481728	1204	NA	NA	0.83581	NA
S05_62503500	5	62503500	0.00962683	0.135382	1204	NA	NA	0.83581	NA
S05_62503511	5	62503511	0.00962683	0.135382	1204	NA	NA	0.83581	NA
S10_10052126	10	10052126	0.00965908	0.371678	1204	NA	NA	0.83581	NA
S10_774582	10	774582	0.00968775	0.11711	1204	NA	NA	0.83581	NA
S05_61112508	5	61112508	0.00969029	0.377076	1204	NA	NA	0.83581	NA
S05_61112474	5	61112474	0.00969029	0.377076	1204	NA	NA	0.83581	NA
S05_61112484	5	61112484	0.00969029	0.377076	1204	NA	NA	0.83581	NA
S05_61112520	5	61112520	0.00969029	0.377076	1204	NA	NA	0.83581	NA
S04_58228070	4	58228070	0.00969035	0.260797	1204	NA	NA	0.83581	NA
S04_41033053	4	41033053	0.0097003	0.0793189	1204	NA	NA	0.83581	NA
S09_35570410	9	35570410	0.00972465	0.445598	1204	NA	NA	0.83581	NA
S09_15376952	9	15376952	0.00973785	0.0934385	1204	NA	NA	0.83581	NA
S09_15384582	9	15384582	0.00973785	0.0934385	1204	NA	NA	0.83581	NA
S03_51699160	3	51699160	0.00974012	0.0622924	1204	NA	NA	0.83581	NA
S04_7563746	4	7563746	0.00974068	0.0361296	1204	NA	NA	0.83581	NA
S06_8250374	6	8250374	0.00975255	0.0822259	1204	NA	NA	0.83581	NA
S05_67573378	5	67573378	0.00976018	0.165282	1204	NA	NA	0.83581	NA
S01_74565951	1	74565951	0.00976065	0.0224252	1204	NA	NA	0.83581	NA
S01_74565904	1	74565904	0.00976065	0.0224252	1204	NA	NA	0.83581	NA
S10_25259965	10	25259965	0.00976603	0.016196	1204	NA	NA	0.83581	NA
S02_13243447	2	13243447	0.00976729	0.0170266	1204	NA	NA	0.83581	NA
S04_55583416	4	55583416	0.00977144	0.0564784	1204	NA	NA	0.83581	NA
S03_8576380	3	8576380	0.00979707	0.496678	1204	NA	NA	0.83581	NA
S09_39391302	9	39391302	0.00980356	0.446429	1204	NA	NA	0.83581	NA
S09_39794608	9	39794608	0.00981997	0.44892	1204	NA	NA	0.83581	NA
S01_16489061	1	16489061	0.00982673	0.0672757	1204	NA	NA	0.83581	NA
S01_16489066	1	16489066	0.00982673	0.0672757	1204	NA	NA	0.83581	NA
S01_20067928	1	20067928	0.00983056	0.0328073	1204	NA	NA	0.83581	NA
S09_55238800	9	55238800	0.00983835	0.0826412	1204	NA	NA	0.83581	NA
S09_35956890	9	35956890	0.00984143	0.455565	1204	NA	NA	0.83581	NA
S09_35956891	9	35956891	0.00984143	0.455565	1204	NA	NA	0.83581	NA
S05_14569884	5	14569884	0.00985009	0.0751661	1204	NA	NA	0.83581	NA
S05_14569908	5	14569908	0.00985009	0.0751661	1204	NA	NA	0.83581	NA
S05_14569920	5	14569920	0.00985009	0.0751661	1204	NA	NA	0.83581	NA
S09_15142421	9	15142421	0.00988099	0.455565	1204	NA	NA	0.83581	NA
S09_9493278	9	9493278	0.00988627	0.0207641	1204	NA	NA	0.83581	NA
S02_31925420	2	31925420	0.00990734	0.14701	1204	NA	NA	0.83581	NA
S02_31925399	2	31925399	0.00990734	0.14701	1204	NA	NA	0.83581	NA
S05_67740290	5	67740290	0.00995127	0.0448505	1204	NA	NA	0.83581	NA
S08_22132290	8	22132290	0.00996501	0.0348837	1204	NA	NA	0.83581	NA
S08_22132314	8	22132314	0.00996501	0.0348837	1204	NA	NA	0.83581	NA
S08_22132321	8	22132321	0.00996501	0.0348837	1204	NA	NA	0.83581	NA
S08_22132330	8	22132330	0.00996501	0.0348837	1204	NA	NA	0.83581	NA
S03_57335939	3	57335939	0.00997155	0.0585548	1204	NA	NA	0.83581	NA
S05_18345906	5	18345906	0.00997186	0.223422	1204	NA	NA	0.83581	NA
S09_24584411	9	24584411	0.00997918	0.427326	1204	NA	NA	0.83581	NA
S06_1477897	6	1477897	0.00999968	0.189784	1204	NA	NA	0.83581	NA
S04_13330346	4	13330346	0.0100035	0.0498339	1204	NA	NA	0.83581	NA
S09_47157327	9	47157327	0.0100358	0.0876246	1204	NA	NA	0.83581	NA
S01_70280704	1	70280704	0.0100375	0.0693522	1204	NA	NA	0.83581	NA
S07_21540989	7	21540989	0.0100403	0.0431894	1204	NA	NA	0.83581	NA
S04_5607064	4	5607064	0.0100708	0.048588	1204	NA	NA	0.83581	NA
S09_56470983	9	56470983	0.0100759	0.0456811	1204	NA	NA	0.83581	NA
S09_23094572	9	23094572	0.0100778	0.420266	1204	NA	NA	0.83581	NA
S10_10552859	10	10552859	0.010083	0.209302	1204	NA	NA	0.83581	NA
S05_15070359	5	15070359	0.0101175	0.0145349	1204	NA	NA	0.83581	NA
S06_51885681	6	51885681	0.0101187	0.33887	1204	NA	NA	0.83581	NA
S05_71597280	5	71597280	0.0101188	0.0722591	1204	NA	NA	0.83581	NA
S05_71597295	5	71597295	0.0101188	0.0722591	1204	NA	NA	0.83581	NA
S09_44282942	9	44282942	0.0101229	0.287791	1204	NA	NA	0.83581	NA
S09_50360240	9	50360240	0.0101233	0.149917	1204	NA	NA	0.83581	NA
S09_58198140	9	58198140	0.01013	0.0452658	1204	NA	NA	0.83581	NA
S07_25221149	7	25221149	0.0101533	0.0170266	1204	NA	NA	0.83581	NA
S03_34020498	3	34020498	0.0101688	0.170681	1204	NA	NA	0.83581	NA
S03_34020465	3	34020465	0.0101688	0.170681	1204	NA	NA	0.83581	NA
S03_34020481	3	34020481	0.0101688	0.170681	1204	NA	NA	0.83581	NA
S09_31474516	9	31474516	0.010205	0.450997	1204	NA	NA	0.83581	NA
S01_66664004	1	66664004	0.010207	0.0377907	1204	NA	NA	0.83581	NA
S03_28046367	3	28046367	0.0102169	0.0818106	1204	NA	NA	0.83581	NA
S09_50606257	9	50606257	0.0102369	0.0992525	1204	NA	NA	0.83581	NA
S09_11921711	9	11921711	0.0102737	0.460133	1204	NA	NA	0.83581	NA
S10_4239887	10	4239887	0.0102785	0.0269934	1204	NA	NA	0.83581	NA
S10_1920339	10	1920339	0.0103099	0.218439	1204	NA	NA	0.83581	NA
S06_13162172	6	13162172	0.0103132	0.0124585	1204	NA	NA	0.83581	NA
S06_52109347	6	52109347	0.0103262	0.456395	1204	NA	NA	0.83581	NA
S08_4252647	8	4252647	0.0103584	0.0423588	1204	NA	NA	0.83581	NA
S08_371947	8	371947	0.0103626	0.0660299	1204	NA	NA	0.83581	NA
S09_25754215	9	25754215	0.0103819	0.447259	1204	NA	NA	0.83581	NA
S04_54618996	4	54618996	0.0103937	0.0211794	1204	NA	NA	0.83581	NA
S05_68433141	5	68433141	0.0103975	0.0498339	1204	NA	NA	0.83581	NA
S02_18226946	2	18226946	0.0104077	0.057309	1204	NA	NA	0.83581	NA
S08_59140458	8	59140458	0.0104219	0.0303156	1204	NA	NA	0.83581	NA
S08_59140474	8	59140474	0.0104219	0.0303156	1204	NA	NA	0.83581	NA
S08_59140502	8	59140502	0.0104219	0.0303156	1204	NA	NA	0.83581	NA
S05_37056053	5	37056053	0.0104666	0.271179	1204	NA	NA	0.83581	NA
S01_68672860	1	68672860	0.0104762	0.0186877	1204	NA	NA	0.83581	NA
S09_50050099	9	50050099	0.0104981	0.019103	1204	NA	NA	0.83581	NA
S09_50050100	9	50050100	0.0104981	0.019103	1204	NA	NA	0.83581	NA
S02_8696581	2	8696581	0.0105284	0.135382	1204	NA	NA	0.83581	NA
S05_68255815	5	68255815	0.0105291	0.0539867	1204	NA	NA	0.83581	NA
S01_34455692	1	34455692	0.0105298	0.119601	1204	NA	NA	0.83581	NA
S01_12175060	1	12175060	0.010536	0.0398671	1204	NA	NA	0.83581	NA
S06_56687670	6	56687670	0.0105499	0.124585	1204	NA	NA	0.83581	NA
S04_55514278	4	55514278	0.010581	0.128738	1204	NA	NA	0.83581	NA
S04_55514279	4	55514279	0.010581	0.128738	1204	NA	NA	0.83581	NA
S09_40878613	9	40878613	0.0105967	0.490864	1204	NA	NA	0.83581	NA
S04_55584592	4	55584592	0.0106003	0.0934385	1204	NA	NA	0.83581	NA
S01_23840084	1	23840084	0.0106119	0.112957	1204	NA	NA	0.83581	NA
S01_23840090	1	23840090	0.0106119	0.112957	1204	NA	NA	0.83581	NA
S03_58831504	3	58831504	0.0106124	0.103821	1204	NA	NA	0.83581	NA
S09_10263434	9	10263434	0.0106159	0.0938538	1204	NA	NA	0.83581	NA
S10_4237490	10	4237490	0.0106264	0.0269934	1204	NA	NA	0.83581	NA
S01_18042815	1	18042815	0.01063	0.0373754	1204	NA	NA	0.83581	NA
S03_7157426	3	7157426	0.01063	0.369601	1204	NA	NA	0.83581	NA
S06_49648346	6	49648346	0.0106305	0.30897	1204	NA	NA	0.83581	NA
S04_5868615	4	5868615	0.010657	0.122093	1204	NA	NA	0.83581	NA
S04_50181804	4	50181804	0.0106812	0.184385	1204	NA	NA	0.83581	NA
S01_61431456	1	61431456	0.0106878	0.0473422	1204	NA	NA	0.83581	NA
S10_10704674	10	10704674	0.0107059	0.0768272	1204	NA	NA	0.83581	NA
S05_18324666	5	18324666	0.0107293	0.02201	1204	NA	NA	0.83581	NA
S08_55809878	8	55809878	0.0107419	0.0942691	1204	NA	NA	0.83581	NA
S09_56370144	9	56370144	0.0107588	0.0946844	1204	NA	NA	0.83581	NA
S06_1477933	6	1477933	0.0107596	0.189369	1204	NA	NA	0.83581	NA
S05_59918768	5	59918768	0.0107659	0.0560631	1204	NA	NA	0.83581	NA
S05_59918772	5	59918772	0.0107659	0.0560631	1204	NA	NA	0.83581	NA
S03_28456485	3	28456485	0.0108026	0.0577243	1204	NA	NA	0.83581	NA
S03_7814096	3	7814096	0.0108441	0.273671	1204	NA	NA	0.83581	NA
S09_36145828	9	36145828	0.0108605	0.451412	1204	NA	NA	0.83581	NA
S03_7136681	3	7136681	0.0108856	0.400748	1204	NA	NA	0.83581	NA
S05_68255824	5	68255824	0.010898	0.0539867	1204	NA	NA	0.83581	NA
S09_21803982	9	21803982	0.0109343	0.450581	1204	NA	NA	0.83581	NA
S09_33390037	9	33390037	0.0109457	0.393688	1204	NA	NA	0.83581	NA
S05_10038116	5	10038116	0.0109592	0.158638	1204	NA	NA	0.83581	NA
S09_23749638	9	23749638	0.0109609	0.493771	1204	NA	NA	0.83581	NA
S02_22291570	2	22291570	0.0110129	0.0577243	1204	NA	NA	0.83581	NA
S10_22313430	10	22313430	0.0110135	0.100083	1204	NA	NA	0.83581	NA
S04_15438282	4	15438282	0.0110171	0.0373754	1204	NA	NA	0.83581	NA
S10_4237419	10	4237419	0.011024	0.0261628	1204	NA	NA	0.83581	NA
S10_4237423	10	4237423	0.011024	0.0261628	1204	NA	NA	0.83581	NA
S07_6933417	7	6933417	0.011096	0.0548173	1204	NA	NA	0.83581	NA
S05_68255821	5	68255821	0.0111011	0.0531561	1204	NA	NA	0.83581	NA
S02_60677934	2	60677934	0.011114	0.0103821	1204	NA	NA	0.83581	NA
S05_51681716	5	51681716	0.0111254	0.0701827	1204	NA	NA	0.83581	NA
S05_51681729	5	51681729	0.0111254	0.0701827	1204	NA	NA	0.83581	NA
S09_35588688	9	35588688	0.0111276	0.452658	1204	NA	NA	0.83581	NA
S09_47513955	9	47513955	0.011134	0.413621	1204	NA	NA	0.83581	NA
S09_47513976	9	47513976	0.011134	0.413621	1204	NA	NA	0.83581	NA
S06_12153744	6	12153744	0.0111442	0.370017	1204	NA	NA	0.83581	NA
S04_44992277	4	44992277	0.0111502	0.0647841	1204	NA	NA	0.83581	NA
S09_17353504	9	17353504	0.011156	0.438538	1204	NA	NA	0.83581	NA
S03_46856868	3	46856868	0.0112024	0.0560631	1204	NA	NA	0.83581	NA
S06_59696380	6	59696380	0.0112052	0.293605	1204	NA	NA	0.83581	NA
S06_59696382	6	59696382	0.0112052	0.293605	1204	NA	NA	0.83581	NA
S05_68256569	5	68256569	0.0112079	0.0498339	1204	NA	NA	0.83581	NA
S05_68262499	5	68262499	0.0112079	0.0498339	1204	NA	NA	0.83581	NA
S05_68262501	5	68262501	0.0112079	0.0498339	1204	NA	NA	0.83581	NA
S05_61074416	5	61074416	0.0112116	0.34593	1204	NA	NA	0.83581	NA
S02_70670244	2	70670244	0.0112384	0.0398671	1204	NA	NA	0.83581	NA
S01_8091830	1	8091830	0.0112842	0.351329	1204	NA	NA	0.83581	NA
S09_47967800	9	47967800	0.0113105	0.131229	1204	NA	NA	0.83581	NA
S07_6852840	7	6852840	0.0113206	0.112542	1204	NA	NA	0.83581	NA
S07_6852854	7	6852854	0.0113206	0.112542	1204	NA	NA	0.83581	NA
S07_6852867	7	6852867	0.0113206	0.112542	1204	NA	NA	0.83581	NA
S01_54417263	1	54417263	0.0113299	0.019103	1204	NA	NA	0.83581	NA
S04_55992457	4	55992457	0.0113645	0.106312	1204	NA	NA	0.83581	NA
S06_49392136	6	49392136	0.0113754	0.328488	1204	NA	NA	0.83581	NA
S04_55801053	4	55801053	0.0114019	0.0199336	1204	NA	NA	0.83581	NA
S03_33141412	3	33141412	0.0114341	0.121678	1204	NA	NA	0.83581	NA
S09_33546654	9	33546654	0.0114346	0.445183	1204	NA	NA	0.83581	NA
S05_11447498	5	11447498	0.0114461	0.0195183	1204	NA	NA	0.83581	NA
S05_11447522	5	11447522	0.0114461	0.0195183	1204	NA	NA	0.83581	NA
S09_43783826	9	43783826	0.0114633	0.296927	1204	NA	NA	0.83581	NA
S06_540378	6	540378	0.0114712	0.0980066	1204	NA	NA	0.83581	NA
S06_540391	6	540391	0.0114712	0.0980066	1204	NA	NA	0.83581	NA
S06_51054287	6	51054287	0.011472	0.461379	1204	NA	NA	0.83581	NA
S09_35703796	9	35703796	0.0114745	0.460548	1204	NA	NA	0.83581	NA
S01_30506660	1	30506660	0.0114747	0.351329	1204	NA	NA	0.83581	NA
S07_5433819	7	5433819	0.0114826	0.107973	1204	NA	NA	0.83581	NA
S09_22577552	9	22577552	0.011503	0.461379	1204	NA	NA	0.83581	NA
S09_42327684	9	42327684	0.0115032	0.00913621	1204	NA	NA	0.83581	NA
S09_42961999	9	42961999	0.011511	0.45598	1204	NA	NA	0.83581	NA
S07_36588041	7	36588041	0.0115505	0.0170266	1204	NA	NA	0.83581	NA
S08_8465215	8	8465215	0.0115651	0.0440199	1204	NA	NA	0.83581	NA
S09_32357206	9	32357206	0.0115673	0.455565	1204	NA	NA	0.83581	NA
S03_69866767	3	69866767	0.0115676	0.131229	1204	NA	NA	0.83581	NA
S05_5411260	5	5411260	0.0115714	0.032392	1204	NA	NA	0.83581	NA
S05_5411264	5	5411264	0.0115714	0.032392	1204	NA	NA	0.83581	NA
S05_5411265	5	5411265	0.0115714	0.032392	1204	NA	NA	0.83581	NA
S10_20741234	10	20741234	0.011572	0.0772425	1204	NA	NA	0.83581	NA
S05_6270182	5	6270182	0.0115744	0.02201	1204	NA	NA	0.83581	NA
S10_781023	10	781023	0.0115746	0.208887	1204	NA	NA	0.83581	NA
S02_20092182	2	20092182	0.0116072	0.326412	1204	NA	NA	0.83581	NA
S03_59235814	3	59235814	0.0116134	0.102159	1204	NA	NA	0.83581	NA
S02_18243973	2	18243973	0.0116236	0.0855482	1204	NA	NA	0.83581	NA
S03_28917381	3	28917381	0.0116252	0.0564784	1204	NA	NA	0.83581	NA
S07_29704300	7	29704300	0.011626	0.0618771	1204	NA	NA	0.83581	NA
S09_22783767	9	22783767	0.0116621	0.451827	1204	NA	NA	0.83581	NA
S10_1769613	10	1769613	0.0116637	0.227575	1204	NA	NA	0.83581	NA
S09_55472315	9	55472315	0.0116686	0.0452658	1204	NA	NA	0.83581	NA
S04_27579486	4	27579486	0.0116835	0.431894	1204	NA	NA	0.83581	NA
S09_42229802	9	42229802	0.0117202	0.035299	1204	NA	NA	0.83581	NA
S09_49964017	9	49964017	0.0117308	0.121262	1204	NA	NA	0.83581	NA
S02_47267912	2	47267912	0.0117356	0.0174419	1204	NA	NA	0.83581	NA
S01_48158044	1	48158044	0.0117368	0.0568937	1204	NA	NA	0.83581	NA
S01_48158079	1	48158079	0.0117368	0.0568937	1204	NA	NA	0.83581	NA
S09_22085824	9	22085824	0.0117389	0.449336	1204	NA	NA	0.83581	NA
S09_20020821	9	20020821	0.0117765	0.02201	1204	NA	NA	0.83581	NA
S08_53419897	8	53419897	0.0117807	0.0303156	1204	NA	NA	0.83581	NA
S01_74876659	1	74876659	0.0117856	0.122924	1204	NA	NA	0.83581	NA
S10_3472544	10	3472544	0.0117919	0.115033	1204	NA	NA	0.83581	NA
S10_3473080	10	3473080	0.0117972	0.115033	1204	NA	NA	0.83581	NA
S03_55305295	3	55305295	0.0118343	0.0564784	1204	NA	NA	0.83581	NA
S10_4262856	10	4262856	0.0118531	0.0261628	1204	NA	NA	0.83581	NA
S10_4262868	10	4262868	0.0118531	0.0261628	1204	NA	NA	0.83581	NA
S10_4262869	10	4262869	0.0118531	0.0261628	1204	NA	NA	0.83581	NA
S06_50205565	6	50205565	0.0118582	0.299419	1204	NA	NA	0.83581	NA
S04_4243082	4	4243082	0.0118648	0.138704	1204	NA	NA	0.83581	NA
S03_41122990	3	41122990	0.0118719	0.0560631	1204	NA	NA	0.83581	NA
S02_69443938	2	69443938	0.0119024	0.0847176	1204	NA	NA	0.83581	NA
S03_57354322	3	57354322	0.0119044	0.104651	1204	NA	NA	0.83581	NA
S09_35613085	9	35613085	0.011909	0.448505	1204	NA	NA	0.83581	NA
S04_343351	4	343351	0.0119184	0.425664	1204	NA	NA	0.83581	NA
S05_63377241	5	63377241	0.0119203	0.25706	1204	NA	NA	0.83581	NA
S09_35703852	9	35703852	0.0119223	0.451412	1204	NA	NA	0.83581	NA
S09_39580592	9	39580592	0.0119224	0.443937	1204	NA	NA	0.83581	NA
S02_29583392	2	29583392	0.011959	0.0153654	1204	NA	NA	0.83581	NA
S02_16405241	2	16405241	0.0119864	0.0149502	1204	NA	NA	0.83581	NA
S09_53212262	9	53212262	0.0119931	0.051495	1204	NA	NA	0.83581	NA
S01_27839117	1	27839117	0.0119999	0.0531561	1204	NA	NA	0.83581	NA
S01_17919991	1	17919991	0.0120147	0.0386213	1204	NA	NA	0.83581	NA
S09_8624033	9	8624033	0.0120193	0.484219	1204	NA	NA	0.83581	NA
S02_52731097	2	52731097	0.0120247	0.0552326	1204	NA	NA	0.83581	NA
S01_68391345	1	68391345	0.012036	0.0228405	1204	NA	NA	0.83581	NA
S03_8740857	3	8740857	0.0120413	0.409053	1204	NA	NA	0.83581	NA
S09_27442638	9	27442638	0.012116	0.0444352	1204	NA	NA	0.83581	NA
S06_38869318	6	38869318	0.012125	0.0473422	1204	NA	NA	0.83581	NA
S08_59371904	8	59371904	0.0121591	0.100498	1204	NA	NA	0.83581	NA
S05_11715491	5	11715491	0.0121642	0.0207641	1204	NA	NA	0.83581	NA
S01_23984064	1	23984064	0.0121708	0.0153654	1204	NA	NA	0.83581	NA
S01_23984103	1	23984103	0.0121708	0.0153654	1204	NA	NA	0.83581	NA
S02_66426422	2	66426422	0.0121729	0.0436047	1204	NA	NA	0.83581	NA
S01_8091836	1	8091836	0.0121871	0.351744	1204	NA	NA	0.83581	NA
S08_55552024	8	55552024	0.0121914	0.2201	1204	NA	NA	0.83581	NA
S03_34020499	3	34020499	0.0122115	0.00830565	1204	NA	NA	0.83581	NA
S02_4216282	2	4216282	0.0122228	0.0207641	1204	NA	NA	0.83581	NA
S02_4216242	2	4216242	0.0122228	0.0207641	1204	NA	NA	0.83581	NA
S08_2356781	8	2356781	0.0122276	0.30897	1204	NA	NA	0.83581	NA
S03_19997082	3	19997082	0.0122296	0.0581395	1204	NA	NA	0.83581	NA
S09_53212292	9	53212292	0.0122413	0.0934385	1204	NA	NA	0.83581	NA
S06_38951963	6	38951963	0.0122726	0.112542	1204	NA	NA	0.83581	NA
S03_19997499	3	19997499	0.0123032	0.0585548	1204	NA	NA	0.83581	NA
S09_47105211	9	47105211	0.0123033	0.469269	1204	NA	NA	0.83581	NA
S03_60823061	3	60823061	0.012316	0.0548173	1204	NA	NA	0.83581	NA
S09_3183580	9	3183580	0.0123226	0.0647841	1204	NA	NA	0.83581	NA
S07_48287832	7	48287832	0.0123405	0.0095515	1204	NA	NA	0.83581	NA
S07_48287837	7	48287837	0.0123405	0.0095515	1204	NA	NA	0.83581	NA
S02_53231751	2	53231751	0.0123581	0.173588	1204	NA	NA	0.83581	NA
S07_6963786	7	6963786	0.0123662	0.0548173	1204	NA	NA	0.83581	NA
S01_71831837	1	71831837	0.0123909	0.136213	1204	NA	NA	0.83581	NA
S10_53353159	10	53353159	0.0123911	0.497093	1204	NA	NA	0.83581	NA
S09_22382397	9	22382397	0.0123917	0.441445	1204	NA	NA	0.83581	NA
S06_51870339	6	51870339	0.0124498	0.388704	1204	NA	NA	0.83581	NA
S05_67895369	5	67895369	0.0124654	0.0477575	1204	NA	NA	0.83581	NA
S03_7452242	3	7452242	0.0124702	0.409053	1204	NA	NA	0.83581	NA
S08_32818581	8	32818581	0.0124774	0.0627076	1204	NA	NA	0.83581	NA
S01_52922850	1	52922850	0.0124876	0.0452658	1204	NA	NA	0.83581	NA
S05_53968457	5	53968457	0.0124974	0.131645	1204	NA	NA	0.83581	NA
S03_37261498	3	37261498	0.012512	0.0577243	1204	NA	NA	0.83581	NA
S03_37261525	3	37261525	0.012512	0.0577243	1204	NA	NA	0.83581	NA
S05_67910884	5	67910884	0.0125264	0.0510797	1204	NA	NA	0.83581	NA
S05_67910891	5	67910891	0.0125264	0.0510797	1204	NA	NA	0.83581	NA
S09_39951154	9	39951154	0.0125344	0.450581	1204	NA	NA	0.83581	NA
S02_61245576	2	61245576	0.0125439	0.0996678	1204	NA	NA	0.83581	NA
S05_61073731	5	61073731	0.0125485	0.33887	1204	NA	NA	0.83581	NA
S09_9538613	9	9538613	0.0125677	0.440199	1204	NA	NA	0.83581	NA
S03_60528494	3	60528494	0.012576	0.318522	1204	NA	NA	0.83581	NA
S01_77839179	1	77839179	0.0125847	0.127076	1204	NA	NA	0.83581	NA
S08_62050299	8	62050299	0.0125892	0.262043	1204	NA	NA	0.83581	NA
S01_59549959	1	59549959	0.0126158	0.0635382	1204	NA	NA	0.83581	NA
S01_20135429	1	20135429	0.0126173	0.0743355	1204	NA	NA	0.83581	NA
S01_20135461	1	20135461	0.0126173	0.0743355	1204	NA	NA	0.83581	NA
S09_15384545	9	15384545	0.0126198	0.495847	1204	NA	NA	0.83581	NA
S09_55462577	9	55462577	0.0126231	0.086794	1204	NA	NA	0.83581	NA
S02_69443899	2	69443899	0.0126728	0.0843023	1204	NA	NA	0.83581	NA
S03_8068821	3	8068821	0.0126848	0.127907	1204	NA	NA	0.83581	NA
S09_58293186	9	58293186	0.0126903	0.0892857	1204	NA	NA	0.83581	NA
S05_66441871	5	66441871	0.0126987	0.0431894	1204	NA	NA	0.83581	NA
S05_66441884	5	66441884	0.0126987	0.0431894	1204	NA	NA	0.83581	NA
S07_29238082	7	29238082	0.0127393	0.221346	1204	NA	NA	0.83581	NA
S01_55615105	1	55615105	0.0127496	0.0506645	1204	NA	NA	0.83581	NA
S09_18450644	9	18450644	0.0127519	0.49211	1204	NA	NA	0.83581	NA
S01_64055964	1	64055964	0.0127699	0.120847	1204	NA	NA	0.83581	NA
S09_39261881	9	39261881	0.0127732	0.456395	1204	NA	NA	0.83581	NA
S10_544333	10	544333	0.0128005	0.276163	1204	NA	NA	0.83581	NA
S09_45626241	9	45626241	0.0128106	0.473007	1204	NA	NA	0.83581	NA
S09_45626245	9	45626245	0.0128106	0.473007	1204	NA	NA	0.83581	NA
S03_7588611	3	7588611	0.0128239	0.495017	1204	NA	NA	0.83581	NA
S05_68255827	5	68255827	0.0128358	0.0527409	1204	NA	NA	0.83581	NA
S09_41310530	9	41310530	0.0128427	0.202658	1204	NA	NA	0.83581	NA
S09_8111397	9	8111397	0.0128657	0.393688	1204	NA	NA	0.83581	NA
S07_8861700	7	8861700	0.0128981	0.0523256	1204	NA	NA	0.83581	NA
S07_6833981	7	6833981	0.0129017	0.115864	1204	NA	NA	0.83581	NA
S07_6924405	7	6924405	0.0129031	0.214701	1204	NA	NA	0.83581	NA
S04_571406	4	571406	0.0129136	0.0531561	1204	NA	NA	0.83581	NA
S02_64022689	2	64022689	0.0129515	0.0245017	1204	NA	NA	0.83581	NA
S03_42407678	3	42407678	0.0129533	0.0448505	1204	NA	NA	0.83581	NA
S07_38992966	7	38992966	0.0129627	0.0207641	1204	NA	NA	0.83581	NA
S07_38992947	7	38992947	0.0129627	0.0207641	1204	NA	NA	0.83581	NA
S07_38992968	7	38992968	0.0129627	0.0207641	1204	NA	NA	0.83581	NA
S07_5301198	7	5301198	0.012963	0.116279	1204	NA	NA	0.83581	NA
S07_12248091	7	12248091	0.0129638	0.256229	1204	NA	NA	0.83581	NA
S08_52817095	8	52817095	0.0129651	0.0357143	1204	NA	NA	0.83581	NA
S08_52817088	8	52817088	0.0129651	0.0357143	1204	NA	NA	0.83581	NA
S02_12198228	2	12198228	0.0129666	0.0672757	1204	NA	NA	0.83581	NA
S02_12192702	2	12192702	0.0129666	0.0672757	1204	NA	NA	0.83581	NA
S02_12198208	2	12198208	0.0129666	0.0672757	1204	NA	NA	0.83581	NA
S08_43137161	8	43137161	0.0129683	0.0236711	1204	NA	NA	0.83581	NA
S05_68468954	5	68468954	0.0129783	0.0660299	1204	NA	NA	0.83581	NA
S05_68468969	5	68468969	0.0129783	0.0660299	1204	NA	NA	0.83581	NA
S03_44374611	3	44374611	0.0129826	0.0635382	1204	NA	NA	0.83581	NA
S09_13361327	9	13361327	0.0129868	0.38912	1204	NA	NA	0.83581	NA
S03_28237747	3	28237747	0.013006	0.104236	1204	NA	NA	0.83581	NA
S02_70677460	2	70677460	0.013009	0.0402824	1204	NA	NA	0.83581	NA
S09_12074675	9	12074675	0.0130138	0.016196	1204	NA	NA	0.83581	NA
S02_60561530	2	60561530	0.0130298	0.111296	1204	NA	NA	0.83581	NA
S01_58645771	1	58645771	0.0130309	0.102575	1204	NA	NA	0.83581	NA
S01_58645727	1	58645727	0.0130309	0.102575	1204	NA	NA	0.83581	NA
S01_58645736	1	58645736	0.0130309	0.102575	1204	NA	NA	0.83581	NA
S06_23146315	6	23146315	0.0130372	0.041113	1204	NA	NA	0.83581	NA
S04_2324599	4	2324599	0.0130476	0.114618	1204	NA	NA	0.83581	NA
S10_2064362	10	2064362	0.0130746	0.0278239	1204	NA	NA	0.83581	NA
S02_12657350	2	12657350	0.0131034	0.0618771	1204	NA	NA	0.83581	NA
S07_2264218	7	2264218	0.0131259	0.0141196	1204	NA	NA	0.83581	NA
S08_55644421	8	55644421	0.0131441	0.377492	1204	NA	NA	0.83581	NA
S10_22626806	10	22626806	0.0131686	0.067691	1204	NA	NA	0.83581	NA
S10_22626828	10	22626828	0.0131686	0.067691	1204	NA	NA	0.83581	NA
S08_2450255	8	2450255	0.0131723	0.418605	1204	NA	NA	0.83581	NA
S10_9234404	10	9234404	0.0131759	0.241279	1204	NA	NA	0.83581	NA
S01_53006579	1	53006579	0.0131817	0.252076	1204	NA	NA	0.83581	NA
S05_45525816	5	45525816	0.0131879	0.0386213	1204	NA	NA	0.83581	NA
S05_1144215	5	1144215	0.0132042	0.0560631	1204	NA	NA	0.83581	NA
S06_57279488	6	57279488	0.0132336	0.181894	1204	NA	NA	0.83581	NA
S08_29991910	8	29991910	0.0132454	0.0112126	1204	NA	NA	0.83581	NA
S10_10563873	10	10563873	0.0132456	0.145349	1204	NA	NA	0.83581	NA
S10_10563893	10	10563893	0.0132456	0.145349	1204	NA	NA	0.83581	NA
S08_13070036	8	13070036	0.0132732	0.054402	1204	NA	NA	0.83581	NA
S05_55323711	5	55323711	0.0132775	0.16985	1204	NA	NA	0.83581	NA
S08_57310763	8	57310763	0.0132787	0.233389	1204	NA	NA	0.83581	NA
S01_77663429	1	77663429	0.0132847	0.041113	1204	NA	NA	0.83581	NA
S10_17612650	10	17612650	0.0133021	0.0344684	1204	NA	NA	0.83581	NA
S06_6707469	6	6707469	0.0133049	0.255814	1204	NA	NA	0.83581	NA
S06_6707470	6	6707470	0.0133049	0.255814	1204	NA	NA	0.83581	NA
S09_8022005	9	8022005	0.0133069	0.435631	1204	NA	NA	0.83581	NA
S02_49845047	2	49845047	0.013307	0.0560631	1204	NA	NA	0.83581	NA
S10_56175108	10	56175108	0.0133145	0.0722591	1204	NA	NA	0.83581	NA
S06_487622	6	487622	0.0133333	0.365864	1204	NA	NA	0.83581	NA
S01_54556338	1	54556338	0.0133506	0.0415282	1204	NA	NA	0.83581	NA
S09_49284310	9	49284310	0.0133675	0.465116	1204	NA	NA	0.83581	NA
S09_9447862	9	9447862	0.0133833	0.00747508	1204	NA	NA	0.83581	NA
S02_73910153	2	73910153	0.0133964	0.114203	1204	NA	NA	0.83581	NA
S09_15543825	9	15543825	0.0133972	0.445598	1204	NA	NA	0.83581	NA
S03_41047783	3	41047783	0.0134048	0.0577243	1204	NA	NA	0.83581	NA
S01_55830427	1	55830427	0.0134332	0.354236	1204	NA	NA	0.83581	NA
S05_61074242	5	61074242	0.0134607	0.296927	1204	NA	NA	0.83581	NA
S05_3506877	5	3506877	0.0134882	0.0606312	1204	NA	NA	0.83581	NA
S09_41614962	9	41614962	0.013489	0.245847	1204	NA	NA	0.83581	NA
S06_51526973	6	51526973	0.01349	0.268688	1204	NA	NA	0.83581	NA
S04_4838931	4	4838931	0.013494	0.0440199	1204	NA	NA	0.83581	NA
S06_51915203	6	51915203	0.0135121	0.466362	1204	NA	NA	0.83581	NA
S05_45525808	5	45525808	0.0135266	0.0228405	1204	NA	NA	0.83581	NA
S08_37934692	8	37934692	0.0135391	0.0253322	1204	NA	NA	0.83581	NA
S05_62380043	5	62380043	0.0135651	0.121678	1204	NA	NA	0.83581	NA
S05_62380055	5	62380055	0.0135651	0.121678	1204	NA	NA	0.83581	NA
S05_62380006	5	62380006	0.0135651	0.121678	1204	NA	NA	0.83581	NA
S09_34313930	9	34313930	0.0135696	0.0145349	1204	NA	NA	0.83581	NA
S03_61718788	3	61718788	0.0135801	0.152409	1204	NA	NA	0.83581	NA
S04_1092136	4	1092136	0.0136172	0.243355	1204	NA	NA	0.83581	NA
S06_51893911	6	51893911	0.013627	0.179817	1204	NA	NA	0.83581	NA
S06_41150433	6	41150433	0.0136826	0.0116279	1204	NA	NA	0.83581	NA
S06_6766610	6	6766610	0.0137109	0.438953	1204	NA	NA	0.83581	NA
S02_61439852	2	61439852	0.0137178	0.239618	1204	NA	NA	0.83581	NA
S03_2137732	3	2137732	0.0137565	0.0843023	1204	NA	NA	0.83581	NA
S09_25306139	9	25306139	0.0138195	0.453904	1204	NA	NA	0.83581	NA
S04_64210072	4	64210072	0.0138237	0.0859635	1204	NA	NA	0.83581	NA
S02_74075567	2	74075567	0.0138311	0.0170266	1204	NA	NA	0.83581	NA
S10_42116412	10	42116412	0.0138327	0.0303156	1204	NA	NA	0.83581	NA
S07_16577338	7	16577338	0.0138407	0.0506645	1204	NA	NA	0.83581	NA
S07_1891754	7	1891754	0.0138517	0.214286	1204	NA	NA	0.83581	NA
S03_33168265	3	33168265	0.0138597	0.0585548	1204	NA	NA	0.83581	NA
S03_33168290	3	33168290	0.0138597	0.0585548	1204	NA	NA	0.83581	NA
S09_6873470	9	6873470	0.0138615	0.450166	1204	NA	NA	0.83581	NA
S02_39904792	2	39904792	0.013893	0.0448505	1204	NA	NA	0.83581	NA
S02_39904793	2	39904793	0.013893	0.0448505	1204	NA	NA	0.83581	NA
S09_14583873	9	14583873	0.0139323	0.320598	1204	NA	NA	0.83581	NA
S01_34455685	1	34455685	0.013936	0.0685216	1204	NA	NA	0.83581	NA
S09_20521282	9	20521282	0.0139556	0.412375	1204	NA	NA	0.83581	NA
S09_20521284	9	20521284	0.0139556	0.412375	1204	NA	NA	0.83581	NA
S03_8956425	3	8956425	0.0139581	0.0751661	1204	NA	NA	0.83581	NA
S03_7933146	3	7933146	0.0139593	0.227159	1204	NA	NA	0.83581	NA
S05_67924094	5	67924094	0.013968	0.0502492	1204	NA	NA	0.83581	NA
S03_28102766	3	28102766	0.0139687	0.0585548	1204	NA	NA	0.83581	NA
S06_35236279	6	35236279	0.0139719	0.412791	1204	NA	NA	0.83581	NA
S03_57153091	3	57153091	0.0140281	0.073505	1204	NA	NA	0.83581	NA
S01_59549917	1	59549917	0.0140318	0.0631229	1204	NA	NA	0.83581	NA
S09_12745987	9	12745987	0.0140438	0.11005	1204	NA	NA	0.83581	NA
S03_41502646	3	41502646	0.0140446	0.167359	1204	NA	NA	0.83581	NA
S03_41502689	3	41502689	0.0140446	0.167359	1204	NA	NA	0.83581	NA
S10_2580842	10	2580842	0.0140571	0.0593854	1204	NA	NA	0.83581	NA
S10_2580836	10	2580836	0.0140571	0.0593854	1204	NA	NA	0.83581	NA
S03_38622602	3	38622602	0.0140899	0.0568937	1204	NA	NA	0.83581	NA
S02_52694109	2	52694109	0.0141512	0.0265781	1204	NA	NA	0.83581	NA
S04_63092684	4	63092684	0.0141539	0.30108	1204	NA	NA	0.83581	NA
S09_47242987	9	47242987	0.0141842	0.0975914	1204	NA	NA	0.83581	NA
S05_61074430	5	61074430	0.0141942	0.310631	1204	NA	NA	0.83581	NA
S02_74891832	2	74891832	0.0142451	0.0240864	1204	NA	NA	0.83581	NA
S06_179752	6	179752	0.0142481	0.25706	1204	NA	NA	0.83581	NA
S08_61385264	8	61385264	0.0142535	0.0153654	1204	NA	NA	0.83581	NA
S02_22336393	2	22336393	0.0142671	0.0490033	1204	NA	NA	0.83581	NA
S02_22336427	2	22336427	0.0142671	0.0490033	1204	NA	NA	0.83581	NA
S02_22336420	2	22336420	0.0142671	0.0490033	1204	NA	NA	0.83581	NA
S09_34313956	9	34313956	0.0142899	0.0157807	1204	NA	NA	0.83581	NA
S05_1758946	5	1758946	0.014324	0.0153654	1204	NA	NA	0.83581	NA
S09_38964185	9	38964185	0.0143259	0.45598	1204	NA	NA	0.83581	NA
S09_31524491	9	31524491	0.014327	0.446429	1204	NA	NA	0.83581	NA
S05_8848272	5	8848272	0.0143451	0.0203488	1204	NA	NA	0.83581	NA
S05_8848306	5	8848306	0.0143451	0.0203488	1204	NA	NA	0.83581	NA
S01_21678474	1	21678474	0.0143665	0.0303156	1204	NA	NA	0.83581	NA
S09_15014495	9	15014495	0.0143769	0.41985	1204	NA	NA	0.83581	NA
S09_15014550	9	15014550	0.0143769	0.41985	1204	NA	NA	0.83581	NA
S05_68273830	5	68273830	0.014379	0.356312	1204	NA	NA	0.83581	NA
S09_40914073	9	40914073	0.0143915	0.452658	1204	NA	NA	0.83581	NA
S02_46448441	2	46448441	0.0143972	0.0552326	1204	NA	NA	0.83581	NA
S09_13490373	9	13490373	0.0144003	0.372924	1204	NA	NA	0.83581	NA
S06_51208365	6	51208365	0.014431	0.16196	1204	NA	NA	0.83581	NA
S09_43121607	9	43121607	0.0144333	0.497508	1204	NA	NA	0.83581	NA
S01_34326663	1	34326663	0.0144456	0.041113	1204	NA	NA	0.83581	NA
S09_41576629	9	41576629	0.0144822	0.16113	1204	NA	NA	0.83581	NA
S09_20178336	9	20178336	0.0145075	0.0419435	1204	NA	NA	0.83581	NA
S09_39951155	9	39951155	0.0145163	0.453073	1204	NA	NA	0.83581	NA
S02_10444323	2	10444323	0.0145295	0.0934385	1204	NA	NA	0.83581	NA
S03_27394787	3	27394787	0.0145321	0.00622924	1204	NA	NA	0.83581	NA
S03_7847252	3	7847252	0.0145661	0.287791	1204	NA	NA	0.83581	NA
S08_59521309	8	59521309	0.0145989	0.0207641	1204	NA	NA	0.83581	NA
S08_59521318	8	59521318	0.0145989	0.0207641	1204	NA	NA	0.83581	NA
S01_16530586	1	16530586	0.0146176	0.0406977	1204	NA	NA	0.83581	NA
S01_16530588	1	16530588	0.0146176	0.0406977	1204	NA	NA	0.83581	NA
S09_14328739	9	14328739	0.0146298	0.269934	1204	NA	NA	0.83581	NA
S06_56687653	6	56687653	0.0146325	0.122924	1204	NA	NA	0.83581	NA
S09_1065880	9	1065880	0.0146495	0.0373754	1204	NA	NA	0.83581	NA
S05_43215062	5	43215062	0.0146646	0.0240864	1204	NA	NA	0.83581	NA
S09_9140642	9	9140642	0.0146959	0.124585	1204	NA	NA	0.83581	NA
S03_46178649	3	46178649	0.0147012	0.0589701	1204	NA	NA	0.83581	NA
S10_56169244	10	56169244	0.0147317	0.070598	1204	NA	NA	0.83581	NA
S10_56169254	10	56169254	0.0147317	0.070598	1204	NA	NA	0.83581	NA
S08_4104650	8	4104650	0.0147551	0.0178571	1204	NA	NA	0.83581	NA
S03_26177713	3	26177713	0.0147557	0.0577243	1204	NA	NA	0.83581	NA
S09_11801302	9	11801302	0.0147761	0.45515	1204	NA	NA	0.83581	NA
S01_17816732	1	17816732	0.0148112	0.0689369	1204	NA	NA	0.83581	NA
S06_35584030	6	35584030	0.014875	0.372924	1204	NA	NA	0.83581	NA
S03_73860779	3	73860779	0.0148906	0.0182724	1204	NA	NA	0.83581	NA
S01_58851551	1	58851551	0.0148929	0.0282392	1204	NA	NA	0.83581	NA
S05_9984665	5	9984665	0.0148934	0.0199336	1204	NA	NA	0.83581	NA
S05_68262415	5	68262415	0.0149241	0.0523256	1204	NA	NA	0.83581	NA
S02_22336361	2	22336361	0.0149403	0.0581395	1204	NA	NA	0.83581	NA
S03_8632738	3	8632738	0.014947	0.471346	1204	NA	NA	0.83581	NA
S02_66457852	2	66457852	0.0149569	0.0506645	1204	NA	NA	0.83581	NA
S01_21451317	1	21451317	0.0150038	0.0228405	1204	NA	NA	0.83581	NA
S04_5419503	4	5419503	0.0150138	0.13289	1204	NA	NA	0.83581	NA
S10_7515920	10	7515920	0.0150161	0.103405	1204	NA	NA	0.83581	NA
S05_61073571	5	61073571	0.015022	0.340116	1204	NA	NA	0.83581	NA
S06_515807	6	515807	0.0150538	0.0103821	1204	NA	NA	0.83581	NA
S06_515818	6	515818	0.0150538	0.0103821	1204	NA	NA	0.83581	NA
S08_55615858	8	55615858	0.0150551	0.223422	1204	NA	NA	0.83581	NA
S01_23121934	1	23121934	0.0150608	0.0357143	1204	NA	NA	0.83581	NA
S01_18156893	1	18156893	0.0150618	0.038206	1204	NA	NA	0.83581	NA
S04_5163036	4	5163036	0.0150672	0.0265781	1204	NA	NA	0.83581	NA
S04_5163058	4	5163058	0.0150672	0.0265781	1204	NA	NA	0.83581	NA
S02_51107255	2	51107255	0.0150802	0.0552326	1204	NA	NA	0.83581	NA
S03_31534391	3	31534391	0.0150885	0.143272	1204	NA	NA	0.83581	NA
S04_63431486	4	63431486	0.0151093	0.0938538	1204	NA	NA	0.83581	NA
S09_44570852	9	44570852	0.0151211	0.296096	1204	NA	NA	0.83581	NA
S03_8499815	3	8499815	0.0151241	0.0469269	1204	NA	NA	0.83581	NA
S05_61073532	5	61073532	0.0151364	0.33804	1204	NA	NA	0.83581	NA
S03_57354293	3	57354293	0.0151438	0.102575	1204	NA	NA	0.83581	NA
S03_57354267	3	57354267	0.0151438	0.102575	1204	NA	NA	0.83581	NA
S07_6414470	7	6414470	0.015156	0.418189	1204	NA	NA	0.83581	NA
S08_8125869	8	8125869	0.0152224	0.016196	1204	NA	NA	0.83581	NA
S03_23355557	3	23355557	0.0152286	0.0444352	1204	NA	NA	0.83581	NA
S08_21527196	8	21527196	0.0152324	0.0548173	1204	NA	NA	0.83581	NA
S05_10038080	5	10038080	0.0152439	0.13995	1204	NA	NA	0.83581	NA
S10_36058429	10	36058429	0.0152577	0.0548173	1204	NA	NA	0.83581	NA
S05_43825937	5	43825937	0.0152669	0.16196	1204	NA	NA	0.83581	NA
S09_50526249	9	50526249	0.0152749	0.0975914	1204	NA	NA	0.83581	NA
S01_63904817	1	63904817	0.0152811	0.0789037	1204	NA	NA	0.83581	NA
S04_7390344	4	7390344	0.0152817	0.335963	1204	NA	NA	0.83581	NA
S01_16605785	1	16605785	0.0152963	0.289867	1204	NA	NA	0.83581	NA
S08_5337954	8	5337954	0.0153046	0.0174419	1204	NA	NA	0.83581	NA
S02_27469568	2	27469568	0.0153057	0.0560631	1204	NA	NA	0.83581	NA
S09_43805405	9	43805405	0.015373	0.108804	1204	NA	NA	0.83581	NA
S09_5648743	9	5648743	0.0153844	0.135797	1204	NA	NA	0.83581	NA
S05_68391620	5	68391620	0.0153891	0.0498339	1204	NA	NA	0.83581	NA
S05_71543109	5	71543109	0.0154253	0.0614618	1204	NA	NA	0.83581	NA
S04_48693131	4	48693131	0.015427	0.429402	1204	NA	NA	0.83581	NA
S09_8809671	9	8809671	0.0154314	0.0477575	1204	NA	NA	0.83581	NA
S09_21816915	9	21816915	0.0154561	0.454319	1204	NA	NA	0.83581	NA
S01_60841224	1	60841224	0.0154613	0.112126	1204	NA	NA	0.83581	NA
S01_80104158	1	80104158	0.0154889	0.138289	1204	NA	NA	0.83581	NA
S06_3349456	6	3349456	0.0155136	0.124169	1204	NA	NA	0.83581	NA
S09_11901461	9	11901461	0.0155256	0.463455	1204	NA	NA	0.83581	NA
S04_4049391	4	4049391	0.0155344	0.0602159	1204	NA	NA	0.83581	NA
S05_28512665	5	28512665	0.0155356	0.0249169	1204	NA	NA	0.83581	NA
S02_22291524	2	22291524	0.0155521	0.0577243	1204	NA	NA	0.83581	NA
S10_58272772	10	58272772	0.0155817	0.146179	1204	NA	NA	0.83581	NA
S06_6381711	6	6381711	0.0156471	0.36088	1204	NA	NA	0.83581	NA
S09_44413784	9	44413784	0.0156671	0.308555	1204	NA	NA	0.83581	NA
S08_16393606	8	16393606	0.0156707	0.0477575	1204	NA	NA	0.83581	NA
S08_16393640	8	16393640	0.0156707	0.0477575	1204	NA	NA	0.83581	NA
S03_33368837	3	33368837	0.0156737	0.0589701	1204	NA	NA	0.83581	NA
S04_4507372	4	4507372	0.0156764	0.0892857	1204	NA	NA	0.83581	NA
S04_2294444	4	2294444	0.0156963	0.135797	1204	NA	NA	0.83581	NA
S04_2294468	4	2294468	0.0156963	0.135797	1204	NA	NA	0.83581	NA
S04_2294473	4	2294473	0.0156963	0.135797	1204	NA	NA	0.83581	NA
S02_60530403	2	60530403	0.0157069	0.110465	1204	NA	NA	0.83581	NA
S03_7702311	3	7702311	0.0157124	0.342193	1204	NA	NA	0.83581	NA
S02_20235078	2	20235078	0.0157148	0.121678	1204	NA	NA	0.83581	NA
S09_17572831	9	17572831	0.0157312	0.161545	1204	NA	NA	0.83581	NA
S05_3953223	5	3953223	0.0157385	0.0274086	1204	NA	NA	0.83581	NA
S06_12717592	6	12717592	0.0157585	0.013289	1204	NA	NA	0.83581	NA
S01_61724217	1	61724217	0.0157606	0.103821	1204	NA	NA	0.83581	NA
S06_35823156	6	35823156	0.0158452	0.0863787	1204	NA	NA	0.83581	NA
S09_11154295	9	11154295	0.0158459	0.171096	1204	NA	NA	0.83581	NA
S02_1319339	2	1319339	0.0159293	0.265365	1204	NA	NA	0.83581	NA
S02_44118417	2	44118417	0.0159415	0.0236711	1204	NA	NA	0.83581	NA
S02_44118419	2	44118419	0.0159415	0.0236711	1204	NA	NA	0.83581	NA
S04_62493744	4	62493744	0.0159614	0.0593854	1204	NA	NA	0.83581	NA
S01_21440471	1	21440471	0.015969	0.0236711	1204	NA	NA	0.83581	NA
S07_24489825	7	24489825	0.0159794	0.0199336	1204	NA	NA	0.83581	NA
S09_5856257	9	5856257	0.015981	0.258306	1204	NA	NA	0.83581	NA
S02_60350747	2	60350747	0.0159852	0.100083	1204	NA	NA	0.83581	NA
S01_16960065	1	16960065	0.0159899	0.0332226	1204	NA	NA	0.83581	NA
S03_19995325	3	19995325	0.0159961	0.0568937	1204	NA	NA	0.83581	NA
S04_13912434	4	13912434	0.0160131	0.0863787	1204	NA	NA	0.83581	NA
S10_38751919	10	38751919	0.0160276	0.0847176	1204	NA	NA	0.83581	NA
S02_22633521	2	22633521	0.0160297	0.0149502	1204	NA	NA	0.83581	NA
S02_22633533	2	22633533	0.0160297	0.0149502	1204	NA	NA	0.83581	NA
S02_22633514	2	22633514	0.0160297	0.0149502	1204	NA	NA	0.83581	NA
S02_22633535	2	22633535	0.0160297	0.0149502	1204	NA	NA	0.83581	NA
S01_61137487	1	61137487	0.0160597	0.299834	1204	NA	NA	0.83581	NA
S10_4178285	10	4178285	0.0160665	0.0261628	1204	NA	NA	0.83581	NA
S01_78640527	1	78640527	0.016084	0.226744	1204	NA	NA	0.83581	NA
S01_25667253	1	25667253	0.0160901	0.0568937	1204	NA	NA	0.83581	NA
S06_51365781	6	51365781	0.0161039	0.210963	1204	NA	NA	0.83581	NA
S09_48919433	9	48919433	0.0161073	0.100083	1204	NA	NA	0.83581	NA
S07_28188884	7	28188884	0.0161596	0.0490033	1204	NA	NA	0.83581	NA
S09_8127189	9	8127189	0.016163	0.429817	1204	NA	NA	0.83581	NA
S01_20331955	1	20331955	0.0161859	0.0402824	1204	NA	NA	0.83581	NA
S04_6938941	4	6938941	0.0161944	0.318106	1204	NA	NA	0.83581	NA
S08_24198327	8	24198327	0.0161976	0.127907	1204	NA	NA	0.83581	NA
S04_4163200	4	4163200	0.0162113	0.0269934	1204	NA	NA	0.83581	NA
S02_18306176	2	18306176	0.0162196	0.0855482	1204	NA	NA	0.83581	NA
S04_4340733	4	4340733	0.0162639	0.226744	1204	NA	NA	0.83581	NA
S01_31763676	1	31763676	0.016293	0.0813953	1204	NA	NA	0.83581	NA
S08_53538489	8	53538489	0.0163048	0.0423588	1204	NA	NA	0.83581	NA
S05_62156362	5	62156362	0.0163684	0.0876246	1204	NA	NA	0.83581	NA
S05_62156335	5	62156335	0.0163684	0.0876246	1204	NA	NA	0.83581	NA
S04_5165418	4	5165418	0.0164023	0.0265781	1204	NA	NA	0.83581	NA
S09_15175684	9	15175684	0.0164157	0.0618771	1204	NA	NA	0.83581	NA
S09_10186878	9	10186878	0.0164235	0.0535714	1204	NA	NA	0.83581	NA
S02_55202470	2	55202470	0.0164525	0.0510797	1204	NA	NA	0.83581	NA
S09_55531015	9	55531015	0.0164625	0.0473422	1204	NA	NA	0.83581	NA
S05_70244322	5	70244322	0.0164734	0.0174419	1204	NA	NA	0.83581	NA
S09_47925512	9	47925512	0.0164811	0.328073	1204	NA	NA	0.83581	NA
S09_58540274	9	58540274	0.0164875	0.120017	1204	NA	NA	0.83581	NA
S04_2284357	4	2284357	0.0164881	0.194767	1204	NA	NA	0.83581	NA
S09_14532409	9	14532409	0.0164929	0.388289	1204	NA	NA	0.83581	NA
S04_12802581	4	12802581	0.016511	0.0361296	1204	NA	NA	0.83581	NA
S05_11479508	5	11479508	0.0165191	0.019103	1204	NA	NA	0.83581	NA
S09_43962966	9	43962966	0.0165238	0.462209	1204	NA	NA	0.83581	NA
S06_59751067	6	59751067	0.0165556	0.0980066	1204	NA	NA	0.83581	NA
S04_27605281	4	27605281	0.0165754	0.0880399	1204	NA	NA	0.83581	NA
S09_55308432	9	55308432	0.0165922	0.134967	1204	NA	NA	0.83581	NA
S09_7294248	9	7294248	0.0165969	0.0714286	1204	NA	NA	0.83581	NA
S02_51179005	2	51179005	0.0166164	0.0564784	1204	NA	NA	0.83581	NA
S05_68193051	5	68193051	0.0166545	0.0502492	1204	NA	NA	0.83581	NA
S08_7150153	8	7150153	0.0166693	0.0157807	1204	NA	NA	0.83581	NA
S06_59687415	6	59687415	0.0166965	0.0469269	1204	NA	NA	0.83581	NA
S07_7501859	7	7501859	0.0167255	0.0556478	1204	NA	NA	0.83581	NA
S03_33558355	3	33558355	0.0167466	0.0552326	1204	NA	NA	0.83581	NA
S02_6068018	2	6068018	0.0167497	0.019103	1204	NA	NA	0.83581	NA
S05_61303093	5	61303093	0.0167648	0.420681	1204	NA	NA	0.83581	NA
S01_77724523	1	77724523	0.0167679	0.0373754	1204	NA	NA	0.83581	NA
S05_61100300	5	61100300	0.0168061	0.0398671	1204	NA	NA	0.83581	NA
S02_66352027	2	66352027	0.0168397	0.0456811	1204	NA	NA	0.83581	NA
S08_53242492	8	53242492	0.0168505	0.0793189	1204	NA	NA	0.83581	NA
S04_6044812	4	6044812	0.0168684	0.0959302	1204	NA	NA	0.83581	NA
S09_7386375	9	7386375	0.016883	0.343023	1204	NA	NA	0.83581	NA
S03_19255733	3	19255733	0.0169228	0.0581395	1204	NA	NA	0.83581	NA
S06_59749782	6	59749782	0.0169345	0.397425	1204	NA	NA	0.83581	NA
S09_12182175	9	12182175	0.0169475	0.403239	1204	NA	NA	0.83581	NA
S02_22882082	2	22882082	0.0169587	0.0739203	1204	NA	NA	0.83581	NA
S05_55323768	5	55323768	0.0169682	0.171096	1204	NA	NA	0.83581	NA
S05_32868503	5	32868503	0.016973	0.0236711	1204	NA	NA	0.83581	NA
S09_33546650	9	33546650	0.0169823	0.391611	1204	NA	NA	0.83581	NA
S07_13907017	7	13907017	0.0169934	0.0116279	1204	NA	NA	0.83581	NA
S06_51616565	6	51616565	0.0170068	0.0186877	1204	NA	NA	0.83581	NA
S09_42417389	9	42417389	0.017007	0.0365449	1204	NA	NA	0.83581	NA
S06_51865012	6	51865012	0.0170155	0.424834	1204	NA	NA	0.83581	NA
S04_8038943	4	8038943	0.0170161	0.424003	1204	NA	NA	0.83581	NA
S05_18272222	5	18272222	0.0170237	0.182724	1204	NA	NA	0.83581	NA
S09_25817605	9	25817605	0.0170443	0.453488	1204	NA	NA	0.83581	NA
S03_8276351	3	8276351	0.017103	0.464701	1204	NA	NA	0.83581	NA
S03_8276295	3	8276295	0.017103	0.464701	1204	NA	NA	0.83581	NA
S03_8276302	3	8276302	0.017103	0.464701	1204	NA	NA	0.83581	NA
S08_11534280	8	11534280	0.0171326	0.0801495	1204	NA	NA	0.83581	NA
S10_4415461	10	4415461	0.0171402	0.0274086	1204	NA	NA	0.83581	NA
S08_49740766	8	49740766	0.0171629	0.0581395	1204	NA	NA	0.83581	NA
S08_5546949	8	5546949	0.0171658	0.089701	1204	NA	NA	0.83581	NA
S03_19218303	3	19218303	0.017188	0.0593854	1204	NA	NA	0.83581	NA
S03_19218347	3	19218347	0.017188	0.0593854	1204	NA	NA	0.83581	NA
S04_3150132	4	3150132	0.0171889	0.051495	1204	NA	NA	0.83581	NA
S08_1293269	8	1293269	0.0172044	0.0269934	1204	NA	NA	0.83581	NA
S07_5449513	7	5449513	0.0172145	0.11088	1204	NA	NA	0.83581	NA
S07_5449516	7	5449516	0.0172145	0.11088	1204	NA	NA	0.83581	NA
S02_13607196	2	13607196	0.0172267	0.0128738	1204	NA	NA	0.83581	NA
S02_13607197	2	13607197	0.0172267	0.0128738	1204	NA	NA	0.83581	NA
S02_13607199	2	13607199	0.0172267	0.0128738	1204	NA	NA	0.83581	NA
S07_4014039	7	4014039	0.0172503	0.0253322	1204	NA	NA	0.83581	NA
S07_4014017	7	4014017	0.0172503	0.0253322	1204	NA	NA	0.83581	NA
S07_4014055	7	4014055	0.0172503	0.0253322	1204	NA	NA	0.83581	NA
S08_52203550	8	52203550	0.0172717	0.0656146	1204	NA	NA	0.83581	NA
S09_37173480	9	37173480	0.0172744	0.449336	1204	NA	NA	0.83581	NA
S04_7302485	4	7302485	0.0172756	0.0938538	1204	NA	NA	0.83581	NA
S04_7302468	4	7302468	0.0172756	0.0938538	1204	NA	NA	0.83581	NA
S04_7302469	4	7302469	0.0172756	0.0938538	1204	NA	NA	0.83581	NA
S06_51468335	6	51468335	0.01728	0.423173	1204	NA	NA	0.83581	NA
S07_7832345	7	7832345	0.0172864	0.405731	1204	NA	NA	0.83581	NA
S03_59813952	3	59813952	0.0172983	0.212625	1204	NA	NA	0.83581	NA
S01_6300641	1	6300641	0.0173095	0.0548173	1204	NA	NA	0.83581	NA
S07_5408285	7	5408285	0.0173273	0.499585	1204	NA	NA	0.83581	NA
S10_34108239	10	34108239	0.0173366	0.0303156	1204	NA	NA	0.83581	NA
S07_3736551	7	3736551	0.017362	0.330565	1204	NA	NA	0.83581	NA
S07_64843087	7	64843087	0.0173652	0.016196	1204	NA	NA	0.83581	NA
S01_68122444	1	68122444	0.0173886	0.0361296	1204	NA	NA	0.83581	NA
S09_31524398	9	31524398	0.0174213	0.447674	1204	NA	NA	0.83581	NA
S05_11701642	5	11701642	0.0174695	0.0195183	1204	NA	NA	0.83581	NA
S05_11701662	5	11701662	0.0174695	0.0195183	1204	NA	NA	0.83581	NA
S03_16528232	3	16528232	0.0174742	0.0431894	1204	NA	NA	0.83581	NA
S04_4526684	4	4526684	0.017487	0.0440199	1204	NA	NA	0.83581	NA
S04_4526686	4	4526686	0.017487	0.0440199	1204	NA	NA	0.83581	NA
S05_10405232	5	10405232	0.0174991	0.427741	1204	NA	NA	0.83581	NA
S06_642385	6	642385	0.0175336	0.0598007	1204	NA	NA	0.83581	NA
S04_20227884	4	20227884	0.0175429	0.0124585	1204	NA	NA	0.83581	NA
S01_60841225	1	60841225	0.017545	0.111711	1204	NA	NA	0.83581	NA
S06_30426494	6	30426494	0.0175595	0.0182724	1204	NA	NA	0.83581	NA
S05_68261418	5	68261418	0.0175675	0.141196	1204	NA	NA	0.83581	NA
S05_68261413	5	68261413	0.0175675	0.141196	1204	NA	NA	0.83581	NA
S01_71428610	1	71428610	0.0175705	0.0440199	1204	NA	NA	0.83581	NA
S05_46926727	5	46926727	0.0175784	0.0186877	1204	NA	NA	0.83581	NA
S02_59486850	2	59486850	0.0175837	0.0627076	1204	NA	NA	0.83581	NA
S05_50838227	5	50838227	0.0175845	0.0436047	1204	NA	NA	0.83581	NA
S05_62378841	5	62378841	0.0176007	0.186462	1204	NA	NA	0.83581	NA
S05_62378840	5	62378840	0.0176007	0.186462	1204	NA	NA	0.83581	NA
S09_18904465	9	18904465	0.0176044	0.241279	1204	NA	NA	0.83581	NA
S01_77812202	1	77812202	0.0176064	0.0888704	1204	NA	NA	0.83581	NA
S09_55308500	9	55308500	0.0176099	0.137458	1204	NA	NA	0.83581	NA
S05_31908688	5	31908688	0.0176261	0.019103	1204	NA	NA	0.83581	NA
S10_11678127	10	11678127	0.017636	0.095515	1204	NA	NA	0.83581	NA
S04_10386708	4	10386708	0.0176612	0.395764	1204	NA	NA	0.83581	NA
S09_6373644	9	6373644	0.0176686	0.0531561	1204	NA	NA	0.83581	NA
S09_6373645	9	6373645	0.0176686	0.0531561	1204	NA	NA	0.83581	NA
S05_3157928	5	3157928	0.017679	0.0473422	1204	NA	NA	0.83581	NA
S04_2624157	4	2624157	0.0176845	0.188538	1204	NA	NA	0.83581	NA
S04_57522648	4	57522648	0.0177026	0.0490033	1204	NA	NA	0.83581	NA
S06_41345181	6	41345181	0.0177032	0.419435	1204	NA	NA	0.83581	NA
S05_62156369	5	62156369	0.0177041	0.0859635	1204	NA	NA	0.83581	NA
S09_41576476	9	41576476	0.0177124	0.203073	1204	NA	NA	0.83581	NA
S04_6668540	4	6668540	0.0177159	0.328073	1204	NA	NA	0.83581	NA
S04_6668511	4	6668511	0.0177159	0.328073	1204	NA	NA	0.83581	NA
S04_6668514	4	6668514	0.0177159	0.328073	1204	NA	NA	0.83581	NA
S09_58161047	9	58161047	0.0177512	0.0772425	1204	NA	NA	0.83581	NA
S03_9648480	3	9648480	0.0177743	0.051495	1204	NA	NA	0.83581	NA
S08_30405641	8	30405641	0.0177935	0.249585	1204	NA	NA	0.83581	NA
S01_19746907	1	19746907	0.0178379	0.0465116	1204	NA	NA	0.83581	NA
S05_24776521	5	24776521	0.0178461	0.0398671	1204	NA	NA	0.83581	NA
S06_23887754	6	23887754	0.0178918	0.076412	1204	NA	NA	0.83581	NA
S06_1697288	6	1697288	0.0179086	0.0568937	1204	NA	NA	0.83581	NA
S09_3216456	9	3216456	0.0179142	0.0481728	1204	NA	NA	0.83581	NA
S09_3216458	9	3216458	0.0179142	0.0481728	1204	NA	NA	0.83581	NA
S09_3216459	9	3216459	0.0179142	0.0481728	1204	NA	NA	0.83581	NA
S09_55246597	9	55246597	0.0179176	0.213455	1204	NA	NA	0.83581	NA
S01_61560516	1	61560516	0.0179605	0.0498339	1204	NA	NA	0.83581	NA
S01_61560519	1	61560519	0.0179605	0.0498339	1204	NA	NA	0.83581	NA
S06_38767651	6	38767651	0.017971	0.111296	1204	NA	NA	0.83581	NA
S01_25696325	1	25696325	0.0179773	0.159884	1204	NA	NA	0.83581	NA
S10_10096546	10	10096546	0.0179923	0.372508	1204	NA	NA	0.83581	NA
S04_38770538	4	38770538	0.0179945	0.0253322	1204	NA	NA	0.83581	NA
S05_40437985	5	40437985	0.0180112	0.0199336	1204	NA	NA	0.83581	NA
S02_59487576	2	59487576	0.0180138	0.0622924	1204	NA	NA	0.83581	NA
S02_59487601	2	59487601	0.0180138	0.0622924	1204	NA	NA	0.83581	NA
S03_7831937	3	7831937	0.0180228	0.283223	1204	NA	NA	0.83581	NA
S10_23784775	10	23784775	0.0180388	0.163206	1204	NA	NA	0.83581	NA
S10_23784790	10	23784790	0.0180388	0.163206	1204	NA	NA	0.83581	NA
S02_52634796	2	52634796	0.0180433	0.0535714	1204	NA	NA	0.83581	NA
S02_9385707	2	9385707	0.0180564	0.194352	1204	NA	NA	0.83581	NA
S06_41350928	6	41350928	0.0180597	0.377492	1204	NA	NA	0.83581	NA
S06_9663682	6	9663682	0.0180861	0.00996678	1204	NA	NA	0.83581	NA
S08_691755	8	691755	0.0181035	0.0307309	1204	NA	NA	0.83581	NA
S09_13185630	9	13185630	0.0181177	0.381645	1204	NA	NA	0.83581	NA
S04_4838910	4	4838910	0.0181205	0.0253322	1204	NA	NA	0.83581	NA
S03_28658824	3	28658824	0.0181555	0.057309	1204	NA	NA	0.83581	NA
S05_67741908	5	67741908	0.0181589	0.0452658	1204	NA	NA	0.83581	NA
S04_3162954	4	3162954	0.0181606	0.0535714	1204	NA	NA	0.83581	NA
S04_3162969	4	3162969	0.0181606	0.0535714	1204	NA	NA	0.83581	NA
S10_2008362	10	2008362	0.0181844	0.13995	1204	NA	NA	0.83581	NA
S10_2008380	10	2008380	0.0181844	0.13995	1204	NA	NA	0.83581	NA
S08_42189348	8	42189348	0.0182146	0.0199336	1204	NA	NA	0.83581	NA
S08_42189361	8	42189361	0.0182146	0.0199336	1204	NA	NA	0.83581	NA
S05_51366232	5	51366232	0.018215	0.0166113	1204	NA	NA	0.83581	NA
S05_51366235	5	51366235	0.018215	0.0166113	1204	NA	NA	0.83581	NA
S05_51366214	5	51366214	0.018215	0.0166113	1204	NA	NA	0.83581	NA
S09_45861670	9	45861670	0.0182231	0.0651993	1204	NA	NA	0.83581	NA
S04_8916573	4	8916573	0.018227	0.252076	1204	NA	NA	0.83581	NA
S01_60462325	1	60462325	0.0182346	0.317276	1204	NA	NA	0.83581	NA
S08_43741283	8	43741283	0.0182457	0.129153	1204	NA	NA	0.83581	NA
S08_43741266	8	43741266	0.0182457	0.129153	1204	NA	NA	0.83581	NA
S09_6071364	9	6071364	0.0182688	0.33887	1204	NA	NA	0.83581	NA
S09_6071321	9	6071321	0.0182688	0.33887	1204	NA	NA	0.83581	NA
S09_55981878	9	55981878	0.0182717	0.0236711	1204	NA	NA	0.83581	NA
S08_51699607	8	51699607	0.0182908	0.0128738	1204	NA	NA	0.83581	NA
S09_55319351	9	55319351	0.0182943	0.129153	1204	NA	NA	0.83581	NA
S07_32415931	7	32415931	0.0182978	0.0215947	1204	NA	NA	0.83581	NA
S05_68261441	5	68261441	0.0183154	0.269934	1204	NA	NA	0.83581	NA
S05_65147182	5	65147182	0.0183155	0.0834718	1204	NA	NA	0.83581	NA
S04_46988415	4	46988415	0.0183257	0.421927	1204	NA	NA	0.83581	NA
S06_5765055	6	5765055	0.0183337	0.290698	1204	NA	NA	0.83581	NA
S09_13376210	9	13376210	0.01835	0.385797	1204	NA	NA	0.83581	NA
S09_13376212	9	13376212	0.01835	0.385797	1204	NA	NA	0.83581	NA
S09_13376219	9	13376219	0.01835	0.385797	1204	NA	NA	0.83581	NA
S06_51053773	6	51053773	0.0183505	0.306478	1204	NA	NA	0.83581	NA
S09_6887998	9	6887998	0.0184208	0.460963	1204	NA	NA	0.83581	NA
S03_73263811	3	73263811	0.0184262	0.0228405	1204	NA	NA	0.83581	NA
S10_790881	10	790881	0.0184319	0.13912	1204	NA	NA	0.83581	NA
S06_50786150	6	50786150	0.018456	0.0460963	1204	NA	NA	0.83581	NA
S01_62935782	1	62935782	0.0185025	0.252076	1204	NA	NA	0.83581	NA
S01_75092941	1	75092941	0.0185421	0.16113	1204	NA	NA	0.83581	NA
S05_31923296	5	31923296	0.0185485	0.281561	1204	NA	NA	0.83581	NA
S05_61112992	5	61112992	0.0185494	0.375415	1204	NA	NA	0.83581	NA
S05_61113005	5	61113005	0.0185494	0.375415	1204	NA	NA	0.83581	NA
S05_61113027	5	61113027	0.0185494	0.375415	1204	NA	NA	0.83581	NA
S01_15852856	1	15852856	0.0185727	0.0510797	1204	NA	NA	0.83581	NA
S01_15852857	1	15852857	0.0185727	0.0510797	1204	NA	NA	0.83581	NA
S01_21451459	1	21451459	0.0185964	0.0236711	1204	NA	NA	0.83581	NA
S07_8219368	7	8219368	0.0186133	0.0519103	1204	NA	NA	0.83581	NA
S01_40122380	1	40122380	0.0186161	0.123754	1204	NA	NA	0.83581	NA
S09_55701983	9	55701983	0.0186277	0.135797	1204	NA	NA	0.83581	NA
S07_29238102	7	29238102	0.0186678	0.0236711	1204	NA	NA	0.83581	NA
S04_45913536	4	45913536	0.0186775	0.178156	1204	NA	NA	0.83581	NA
S03_17285039	3	17285039	0.0186966	0.145349	1204	NA	NA	0.83581	NA
S06_4565745	6	4565745	0.0187115	0.00415282	1204	NA	NA	0.83581	NA
S05_13412896	5	13412896	0.018713	0.0560631	1204	NA	NA	0.83581	NA
S10_4293931	10	4293931	0.0187272	0.231312	1204	NA	NA	0.83581	NA
S07_58162332	7	58162332	0.018746	0.0701827	1204	NA	NA	0.83581	NA
S05_42834848	5	42834848	0.0187575	0.415698	1204	NA	NA	0.83581	NA
S01_19225717	1	19225717	0.0187814	0.0369601	1204	NA	NA	0.83581	NA
S01_19379130	1	19379130	0.0187814	0.0369601	1204	NA	NA	0.83581	NA
S02_13678036	2	13678036	0.0187866	0.0610465	1204	NA	NA	0.83581	NA
S09_39066379	9	39066379	0.0188316	0.454319	1204	NA	NA	0.83581	NA
S02_51628033	2	51628033	0.0188591	0.054402	1204	NA	NA	0.83581	NA
S05_51757947	5	51757947	0.0188727	0.108804	1204	NA	NA	0.83581	NA
S03_8499845	3	8499845	0.0188803	0.048588	1204	NA	NA	0.83581	NA
S01_19100508	1	19100508	0.0188929	0.0348837	1204	NA	NA	0.83581	NA
S07_30317966	7	30317966	0.0189174	0.17691	1204	NA	NA	0.83581	NA
S05_61530644	5	61530644	0.0189272	0.083887	1204	NA	NA	0.83581	NA
S05_66611859	5	66611859	0.0189567	0.401578	1204	NA	NA	0.83581	NA
S01_8091729	1	8091729	0.0189674	0.355897	1204	NA	NA	0.83581	NA
S01_15403861	1	15403861	0.0189721	0.032392	1204	NA	NA	0.83581	NA
S06_6398551	6	6398551	0.0190062	0.36711	1204	NA	NA	0.83581	NA
S09_44566100	9	44566100	0.0190116	0.387043	1204	NA	NA	0.83581	NA
S09_44566091	9	44566091	0.0190116	0.387043	1204	NA	NA	0.83581	NA
S05_64039409	5	64039409	0.0190278	0.041113	1204	NA	NA	0.83581	NA
S01_65256557	1	65256557	0.0190297	0.181063	1204	NA	NA	0.83581	NA
S05_63848051	5	63848051	0.0190411	0.100914	1204	NA	NA	0.83581	NA
S10_54674390	10	54674390	0.0190786	0.0153654	1204	NA	NA	0.83581	NA
S05_59844243	5	59844243	0.0190901	0.179817	1204	NA	NA	0.83581	NA
S05_59844245	5	59844245	0.0190901	0.179817	1204	NA	NA	0.83581	NA
S08_3139785	8	3139785	0.019111	0.19186	1204	NA	NA	0.83581	NA
S03_7828488	3	7828488	0.0191111	0.223837	1204	NA	NA	0.83581	NA
S03_60880287	3	60880287	0.0191559	0.303571	1204	NA	NA	0.83581	NA
S03_60880288	3	60880288	0.0191559	0.303571	1204	NA	NA	0.83581	NA
S02_55059628	2	55059628	0.0191656	0.0519103	1204	NA	NA	0.83581	NA
S01_61728965	1	61728965	0.0191693	0.107558	1204	NA	NA	0.83581	NA
S04_68477336	4	68477336	0.0191735	0.0361296	1204	NA	NA	0.83581	NA
S08_57780661	8	57780661	0.0191824	0.0498339	1204	NA	NA	0.83581	NA
S01_55049887	1	55049887	0.0191831	0.0398671	1204	NA	NA	0.83581	NA
S04_65718418	4	65718418	0.0191853	0.0373754	1204	NA	NA	0.83581	NA
S04_65718454	4	65718454	0.0191853	0.0373754	1204	NA	NA	0.83581	NA
S05_8848307	5	8848307	0.0192041	0.0207641	1204	NA	NA	0.83581	NA
S08_4252605	8	4252605	0.019236	0.0448505	1204	NA	NA	0.83581	NA
S03_29271675	3	29271675	0.0192425	0.0556478	1204	NA	NA	0.83581	NA
S03_20471550	3	20471550	0.0192464	0.0593854	1204	NA	NA	0.83581	NA
S05_41284067	5	41284067	0.019263	0.324751	1204	NA	NA	0.83581	NA
S09_39346647	9	39346647	0.0192692	0.135382	1204	NA	NA	0.83581	NA
S08_4479756	8	4479756	0.0193118	0.145764	1204	NA	NA	0.83581	NA
S08_4479751	8	4479751	0.0193118	0.145764	1204	NA	NA	0.83581	NA
S08_4479752	8	4479752	0.0193118	0.145764	1204	NA	NA	0.83581	NA
S01_62009308	1	62009308	0.0193166	0.0070598	1204	NA	NA	0.83581	NA
S06_50932191	6	50932191	0.0193307	0.201412	1204	NA	NA	0.83581	NA
S02_11824932	2	11824932	0.019333	0.0602159	1204	NA	NA	0.83581	NA
S02_11824956	2	11824956	0.019333	0.0602159	1204	NA	NA	0.83581	NA
S02_18374331	2	18374331	0.019352	0.016196	1204	NA	NA	0.83581	NA
S02_18374338	2	18374338	0.019352	0.016196	1204	NA	NA	0.83581	NA
S03_42227954	3	42227954	0.0193903	0.0568937	1204	NA	NA	0.83581	NA
S03_64520099	3	64520099	0.0194035	0.0697674	1204	NA	NA	0.83581	NA
S03_24397358	3	24397358	0.0194266	0.0722591	1204	NA	NA	0.83581	NA
S01_17971743	1	17971743	0.0194521	0.057309	1204	NA	NA	0.83581	NA
S09_41363566	9	41363566	0.0195048	0.200166	1204	NA	NA	0.83581	NA
S09_6128357	9	6128357	0.0195147	0.469269	1204	NA	NA	0.83581	NA
S05_55517576	5	55517576	0.0195234	0.175664	1204	NA	NA	0.83581	NA
S08_13070025	8	13070025	0.0195495	0.0618771	1204	NA	NA	0.83581	NA
S01_66592242	1	66592242	0.0195623	0.0228405	1204	NA	NA	0.83581	NA
S07_8942100	7	8942100	0.0195669	0.0498339	1204	NA	NA	0.83581	NA
S07_8942109	7	8942109	0.0195669	0.0498339	1204	NA	NA	0.83581	NA
S01_36397775	1	36397775	0.0195955	0.214701	1204	NA	NA	0.83581	NA
S03_46103966	3	46103966	0.0195959	0.0714286	1204	NA	NA	0.83581	NA
S10_130841	10	130841	0.0196027	0.366279	1204	NA	NA	0.83581	NA
S09_55462655	9	55462655	0.0196077	0.0843023	1204	NA	NA	0.83581	NA
S01_8090848	1	8090848	0.019618	0.359635	1204	NA	NA	0.83581	NA
S01_8090862	1	8090862	0.019618	0.359635	1204	NA	NA	0.83581	NA
S01_8090882	1	8090882	0.019618	0.359635	1204	NA	NA	0.83581	NA
S10_56675072	10	56675072	0.0196483	0.0186877	1204	NA	NA	0.83581	NA
S05_57331962	5	57331962	0.0196507	0.0311462	1204	NA	NA	0.83581	NA
S01_68521116	1	68521116	0.0196903	0.0730897	1204	NA	NA	0.83581	NA
S01_68521146	1	68521146	0.0196903	0.0730897	1204	NA	NA	0.83581	NA
S09_3227230	9	3227230	0.0197157	0.0477575	1204	NA	NA	0.83581	NA
S07_7832336	7	7832336	0.0197186	0.4049	1204	NA	NA	0.83581	NA
S03_60880191	3	60880191	0.0197673	0.30814	1204	NA	NA	0.83581	NA
S08_25055222	8	25055222	0.0197788	0.0693522	1204	NA	NA	0.83581	NA
S08_6571399	8	6571399	0.0197854	0.0286545	1204	NA	NA	0.83581	NA
S02_31994453	2	31994453	0.0197858	0.281561	1204	NA	NA	0.83581	NA
S07_1857628	7	1857628	0.0198114	0.0988372	1204	NA	NA	0.83581	NA
S03_57206465	3	57206465	0.0198136	0.0930233	1204	NA	NA	0.83581	NA
S03_57206494	3	57206494	0.0198136	0.0930233	1204	NA	NA	0.83581	NA
S03_57206505	3	57206505	0.0198136	0.0930233	1204	NA	NA	0.83581	NA
S09_55579934	9	55579934	0.0198159	0.19103	1204	NA	NA	0.83581	NA
S05_46926647	5	46926647	0.0198208	0.126246	1204	NA	NA	0.83581	NA
S09_58740877	9	58740877	0.0198514	0.166528	1204	NA	NA	0.83581	NA
S07_5538700	7	5538700	0.0198564	0.112126	1204	NA	NA	0.83581	NA
S04_13912367	4	13912367	0.0198678	0.0884551	1204	NA	NA	0.83581	NA
S09_34473918	9	34473918	0.0199269	0.444767	1204	NA	NA	0.83581	NA
S09_46248001	9	46248001	0.0199306	0.111711	1204	NA	NA	0.83581	NA
S03_44291761	3	44291761	0.0199324	0.0568937	1204	NA	NA	0.83581	NA
S01_13780957	1	13780957	0.0199372	0.226329	1204	NA	NA	0.83581	NA
S05_32868517	5	32868517	0.0199408	0.0240864	1204	NA	NA	0.83581	NA
S09_50040365	9	50040365	0.0199506	0.269103	1204	NA	NA	0.83581	NA
S04_55786270	4	55786270	0.019957	0.131645	1204	NA	NA	0.83581	NA
S07_5984675	7	5984675	0.0199587	0.106728	1204	NA	NA	0.83581	NA
S07_5953435	7	5953435	0.0199587	0.106728	1204	NA	NA	0.83581	NA
S02_48897352	2	48897352	0.0199983	0.0303156	1204	NA	NA	0.83581	NA
S01_62124052	1	62124052	0.0200008	0.0236711	1204	NA	NA	0.83581	NA
S09_56488886	9	56488886	0.0200126	0.0460963	1204	NA	NA	0.83581	NA
S09_44031059	9	44031059	0.020061	0.296096	1204	NA	NA	0.83581	NA
S09_18788234	9	18788234	0.0200696	0.0739203	1204	NA	NA	0.83581	NA
S05_52019982	5	52019982	0.0200702	0.095515	1204	NA	NA	0.83581	NA
S10_634907	10	634907	0.0200729	0.310216	1204	NA	NA	0.83581	NA
S09_13531447	9	13531447	0.0200991	0.445598	1204	NA	NA	0.83581	NA
S10_55753539	10	55753539	0.0201	0.0531561	1204	NA	NA	0.83581	NA
S03_27323070	3	27323070	0.0201241	0.0552326	1204	NA	NA	0.83581	NA
S04_3316363	4	3316363	0.0201439	0.0506645	1204	NA	NA	0.83581	NA
S05_67192583	5	67192583	0.0201496	0.0631229	1204	NA	NA	0.83581	NA
S06_43295358	6	43295358	0.0201874	0.176495	1204	NA	NA	0.83581	NA
S08_17960921	8	17960921	0.0202049	0.013289	1204	NA	NA	0.83581	NA
S02_10459437	2	10459437	0.0202196	0.102575	1204	NA	NA	0.83581	NA
S05_1288039	5	1288039	0.0202359	0.107143	1204	NA	NA	0.83581	NA
S09_24912852	9	24912852	0.0202523	0.0722591	1204	NA	NA	0.83581	NA
S06_57823335	6	57823335	0.020275	0.0502492	1204	NA	NA	0.83581	NA
S10_12849495	10	12849495	0.0202821	0.019103	1204	NA	NA	0.83581	NA
S08_3483869	8	3483869	0.0203041	0.151578	1204	NA	NA	0.83581	NA
S02_11889216	2	11889216	0.0203051	0.0610465	1204	NA	NA	0.83581	NA
S05_20838425	5	20838425	0.0203166	0.0444352	1204	NA	NA	0.83581	NA
S05_20838444	5	20838444	0.0203166	0.0444352	1204	NA	NA	0.83581	NA
S01_61917312	1	61917312	0.0203475	0.168189	1204	NA	NA	0.83581	NA
S01_61917297	1	61917297	0.0203475	0.168189	1204	NA	NA	0.83581	NA
S09_25039503	9	25039503	0.0203864	0.43314	1204	NA	NA	0.83581	NA
S09_19497244	9	19497244	0.0203922	0.451412	1204	NA	NA	0.83581	NA
S05_9987089	5	9987089	0.0204051	0.0199336	1204	NA	NA	0.83581	NA
S05_9987096	5	9987096	0.0204051	0.0199336	1204	NA	NA	0.83581	NA
S03_48449377	3	48449377	0.0204157	0.0593854	1204	NA	NA	0.83581	NA
S01_15852858	1	15852858	0.0204224	0.051495	1204	NA	NA	0.83581	NA
S07_12180006	7	12180006	0.0204305	0.0585548	1204	NA	NA	0.83581	NA
S05_41286898	5	41286898	0.0204985	0.0170266	1204	NA	NA	0.83581	NA
S05_41286910	5	41286910	0.0204985	0.0170266	1204	NA	NA	0.83581	NA
S03_7413095	3	7413095	0.0205275	0.138704	1204	NA	NA	0.83581	NA
S03_7413103	3	7413103	0.0205275	0.138704	1204	NA	NA	0.83581	NA
S07_38808922	7	38808922	0.0205395	0.11005	1204	NA	NA	0.83581	NA
S02_71639033	2	71639033	0.0205664	0.105066	1204	NA	NA	0.83581	NA
S09_51499764	9	51499764	0.0205702	0.0722591	1204	NA	NA	0.83581	NA
S06_4179678	6	4179678	0.0205881	0.0473422	1204	NA	NA	0.83581	NA
S10_55578930	10	55578930	0.0206148	0.0141196	1204	NA	NA	0.83581	NA
S03_33172934	3	33172934	0.0206359	0.0261628	1204	NA	NA	0.83581	NA
S07_7248161	7	7248161	0.0206459	0.0245017	1204	NA	NA	0.83581	NA
S07_7248171	7	7248171	0.0206459	0.0245017	1204	NA	NA	0.83581	NA
S03_60523516	3	60523516	0.0206758	0.296096	1204	NA	NA	0.83581	NA
S03_60523539	3	60523539	0.0206758	0.296096	1204	NA	NA	0.83581	NA
S03_60523541	3	60523541	0.0206758	0.296096	1204	NA	NA	0.83581	NA
S05_62908858	5	62908858	0.0206878	0.0946844	1204	NA	NA	0.83581	NA
S05_64756575	5	64756575	0.0207091	0.241694	1204	NA	NA	0.83581	NA
S01_64456822	1	64456822	0.0207101	0.159884	1204	NA	NA	0.83581	NA
S01_64456824	1	64456824	0.0207101	0.159884	1204	NA	NA	0.83581	NA
S01_64456821	1	64456821	0.0207101	0.159884	1204	NA	NA	0.83581	NA
S09_34473933	9	34473933	0.020758	0.444352	1204	NA	NA	0.83581	NA
S01_68294520	1	68294520	0.0207716	0.0685216	1204	NA	NA	0.83581	NA
S03_54967463	3	54967463	0.0207781	0.222591	1204	NA	NA	0.83581	NA
S03_44645981	3	44645981	0.0208068	0.0585548	1204	NA	NA	0.83581	NA
S09_31809645	9	31809645	0.0208127	0.428156	1204	NA	NA	0.83581	NA
S03_73787530	3	73787530	0.0208164	0.381229	1204	NA	NA	0.83581	NA
S01_55660990	1	55660990	0.0208191	0.11711	1204	NA	NA	0.83581	NA
S07_1925506	7	1925506	0.020831	0.227575	1204	NA	NA	0.83581	NA
S06_37161827	6	37161827	0.0208355	0.141611	1204	NA	NA	0.83581	NA
S01_71704069	1	71704069	0.0208511	0.156146	1204	NA	NA	0.83581	NA
S01_71704071	1	71704071	0.0208511	0.156146	1204	NA	NA	0.83581	NA
S01_71704070	1	71704070	0.0208511	0.156146	1204	NA	NA	0.83581	NA
S09_39086950	9	39086950	0.0208936	0.197674	1204	NA	NA	0.83581	NA
S04_26361619	4	26361619	0.0208974	0.0494186	1204	NA	NA	0.83581	NA
S09_47701047	9	47701047	0.0209058	0.126246	1204	NA	NA	0.83581	NA
S08_58020457	8	58020457	0.0209245	0.032392	1204	NA	NA	0.83581	NA
S09_1725573	9	1725573	0.0209564	0.041113	1204	NA	NA	0.83581	NA
S05_67750982	5	67750982	0.0209599	0.048588	1204	NA	NA	0.83581	NA
S02_51632534	2	51632534	0.0209865	0.0548173	1204	NA	NA	0.83581	NA
S02_51702884	2	51702884	0.0209865	0.0548173	1204	NA	NA	0.83581	NA
S09_8480669	9	8480669	0.0209979	0.357558	1204	NA	NA	0.83581	NA
S09_8286705	9	8286705	0.0210082	0.431894	1204	NA	NA	0.83581	NA
S01_17443660	1	17443660	0.0210141	0.0539867	1204	NA	NA	0.83581	NA
S01_14797650	1	14797650	0.0210963	0.19892	1204	NA	NA	0.83581	NA
S04_10963214	4	10963214	0.0211157	0.0332226	1204	NA	NA	0.83581	NA
S04_10963209	4	10963209	0.0211157	0.0332226	1204	NA	NA	0.83581	NA
S05_59846896	5	59846896	0.0211172	0.181063	1204	NA	NA	0.83581	NA
S07_3638898	7	3638898	0.0211322	0.126661	1204	NA	NA	0.83581	NA
S07_3638928	7	3638928	0.0211322	0.126661	1204	NA	NA	0.83581	NA
S03_45241462	3	45241462	0.0211369	0.0265781	1204	NA	NA	0.83581	NA
S03_45241473	3	45241473	0.0211369	0.0265781	1204	NA	NA	0.83581	NA
S03_45241440	3	45241440	0.0211369	0.0265781	1204	NA	NA	0.83581	NA
S03_45241476	3	45241476	0.0211369	0.0265781	1204	NA	NA	0.83581	NA
S06_36220844	6	36220844	0.0211436	0.319767	1204	NA	NA	0.83581	NA
S06_36220867	6	36220867	0.0211436	0.319767	1204	NA	NA	0.83581	NA
S03_21343752	3	21343752	0.0211576	0.00996678	1204	NA	NA	0.83581	NA
S01_20318351	1	20318351	0.0211604	0.0328073	1204	NA	NA	0.83581	NA
S01_20318795	1	20318795	0.0211604	0.0328073	1204	NA	NA	0.83581	NA
S04_3581790	4	3581790	0.0211653	0.076412	1204	NA	NA	0.83581	NA
S04_61297618	4	61297618	0.0211767	0.305233	1204	NA	NA	0.83581	NA
S05_70408909	5	70408909	0.0211937	0.100914	1204	NA	NA	0.83581	NA
S09_40227880	9	40227880	0.0212044	0.0523256	1204	NA	NA	0.83581	NA
S09_40227893	9	40227893	0.0212044	0.0523256	1204	NA	NA	0.83581	NA
S05_44613273	5	44613273	0.0212473	0.391196	1204	NA	NA	0.83581	NA
S03_31545591	3	31545591	0.0213159	0.0581395	1204	NA	NA	0.83581	NA
S03_31545550	3	31545550	0.0213159	0.0581395	1204	NA	NA	0.83581	NA
S03_31545564	3	31545564	0.0213159	0.0581395	1204	NA	NA	0.83581	NA
S05_61301813	5	61301813	0.0213468	0.421927	1204	NA	NA	0.83581	NA
S06_54253250	6	54253250	0.0213472	0.147841	1204	NA	NA	0.83581	NA
S09_44680106	9	44680106	0.0213562	0.383721	1204	NA	NA	0.83581	NA
S10_5502909	10	5502909	0.0213662	0.0128738	1204	NA	NA	0.83581	NA
S10_5502934	10	5502934	0.0213662	0.0128738	1204	NA	NA	0.83581	NA
S10_5502935	10	5502935	0.0213662	0.0128738	1204	NA	NA	0.83581	NA
S01_60871568	1	60871568	0.0213771	0.118771	1204	NA	NA	0.83581	NA
S10_5798269	10	5798269	0.0213794	0.029485	1204	NA	NA	0.83581	NA
S04_63557658	4	63557658	0.0213906	0.0905316	1204	NA	NA	0.83581	NA
S04_63557659	4	63557659	0.0213906	0.0905316	1204	NA	NA	0.83581	NA
S06_59145933	6	59145933	0.0214527	0.029485	1204	NA	NA	0.83581	NA
S01_14353463	1	14353463	0.0214609	0.0373754	1204	NA	NA	0.83581	NA
S05_68150648	5	68150648	0.0214978	0.0510797	1204	NA	NA	0.83581	NA
S05_68200450	5	68200450	0.0214978	0.0510797	1204	NA	NA	0.83581	NA
S05_68180380	5	68180380	0.0214978	0.0510797	1204	NA	NA	0.83581	NA
S05_68199967	5	68199967	0.0214978	0.0510797	1204	NA	NA	0.83581	NA
S07_59915221	7	59915221	0.0215095	0.0444352	1204	NA	NA	0.83581	NA
S02_64504294	2	64504294	0.0215192	0.054402	1204	NA	NA	0.83581	NA
S05_53733681	5	53733681	0.021537	0.0211794	1204	NA	NA	0.83581	NA
S05_53733682	5	53733682	0.021537	0.0211794	1204	NA	NA	0.83581	NA
S05_53733688	5	53733688	0.021537	0.0211794	1204	NA	NA	0.83581	NA
S05_28512659	5	28512659	0.0215448	0.0141196	1204	NA	NA	0.83581	NA
S10_1921714	10	1921714	0.021546	0.176495	1204	NA	NA	0.83581	NA
S05_18345892	5	18345892	0.0215495	0.231728	1204	NA	NA	0.83581	NA
S05_18345895	5	18345895	0.0215495	0.231728	1204	NA	NA	0.83581	NA
S09_27407960	9	27407960	0.021551	0.0236711	1204	NA	NA	0.83581	NA
S09_4309759	9	4309759	0.0215624	0.141611	1204	NA	NA	0.83581	NA
S06_50932959	6	50932959	0.0215657	0.42608	1204	NA	NA	0.83581	NA
S05_61073497	5	61073497	0.0215894	0.371678	1204	NA	NA	0.83581	NA
S06_6694782	6	6694782	0.0215978	0.256229	1204	NA	NA	0.83581	NA
S03_67099433	3	67099433	0.0216385	0.0373754	1204	NA	NA	0.83581	NA
S09_3436460	9	3436460	0.0216399	0.0095515	1204	NA	NA	0.83581	NA
S04_26361585	4	26361585	0.0216403	0.0502492	1204	NA	NA	0.83581	NA
S10_52765297	10	52765297	0.0216693	0.0967608	1204	NA	NA	0.83581	NA
S10_52765304	10	52765304	0.0216693	0.0967608	1204	NA	NA	0.83581	NA
S06_24156898	6	24156898	0.0216712	0.134967	1204	NA	NA	0.83581	NA
S03_67099457	3	67099457	0.0216815	0.0199336	1204	NA	NA	0.83581	NA
S01_71102616	1	71102616	0.021682	0.0195183	1204	NA	NA	0.83581	NA
S06_59743696	6	59743696	0.0217151	0.397425	1204	NA	NA	0.83581	NA
S06_59743684	6	59743684	0.0217151	0.397425	1204	NA	NA	0.83581	NA
S05_61178667	5	61178667	0.0217156	0.377907	1204	NA	NA	0.83581	NA
S06_59937516	6	59937516	0.021717	0.00830565	1204	NA	NA	0.83581	NA
S05_7511370	5	7511370	0.0217194	0.0668605	1204	NA	NA	0.83581	NA
S05_7511398	5	7511398	0.0217194	0.0668605	1204	NA	NA	0.83581	NA
S04_7493920	4	7493920	0.0217339	0.0394518	1204	NA	NA	0.83581	NA
S01_31764111	1	31764111	0.021744	0.185631	1204	NA	NA	0.83581	NA
S10_5974517	10	5974517	0.0217559	0.0303156	1204	NA	NA	0.83581	NA
S09_4128045	9	4128045	0.021783	0.067691	1204	NA	NA	0.83581	NA
S09_4128053	9	4128053	0.021783	0.067691	1204	NA	NA	0.83581	NA
S03_60406757	3	60406757	0.0217863	0.217608	1204	NA	NA	0.83581	NA
S07_1764011	7	1764011	0.0217904	0.258306	1204	NA	NA	0.83581	NA
S06_60584024	6	60584024	0.021827	0.155316	1204	NA	NA	0.83581	NA
S09_21151649	9	21151649	0.0218296	0.42608	1204	NA	NA	0.83581	NA
S06_40071453	6	40071453	0.021867	0.110465	1204	NA	NA	0.83581	NA
S06_39122163	6	39122163	0.0218967	0.108804	1204	NA	NA	0.83581	NA
S06_39122164	6	39122164	0.0218967	0.108804	1204	NA	NA	0.83581	NA
S10_7835458	10	7835458	0.0219171	0.0589701	1204	NA	NA	0.83581	NA
S10_7835459	10	7835459	0.0219171	0.0589701	1204	NA	NA	0.83581	NA
S04_61297735	4	61297735	0.0219258	0.1549	1204	NA	NA	0.83581	NA
S09_50604169	9	50604169	0.0219322	0.155316	1204	NA	NA	0.83581	NA
S09_50604171	9	50604171	0.0219322	0.155316	1204	NA	NA	0.83581	NA
S03_60527488	3	60527488	0.0219521	0.322259	1204	NA	NA	0.83581	NA
S04_1056396	4	1056396	0.0219622	0.266196	1204	NA	NA	0.83581	NA
S05_57547429	5	57547429	0.0219682	0.0116279	1204	NA	NA	0.83581	NA
S05_57547464	5	57547464	0.0219682	0.0116279	1204	NA	NA	0.83581	NA
S01_4632850	1	4632850	0.0219709	0.0232558	1204	NA	NA	0.83581	NA
S01_4632889	1	4632889	0.0219709	0.0232558	1204	NA	NA	0.83581	NA
S04_6659242	4	6659242	0.0219793	0.348422	1204	NA	NA	0.83581	NA
S10_781051	10	781051	0.021999	0.142442	1204	NA	NA	0.83581	NA
S03_50667636	3	50667636	0.0220068	0.238787	1204	NA	NA	0.83581	NA
S02_73874674	2	73874674	0.0220217	0.188953	1204	NA	NA	0.83581	NA
S04_1014783	4	1014783	0.0220219	0.151993	1204	NA	NA	0.83581	NA
S06_1432870	6	1432870	0.0220266	0.421096	1204	NA	NA	0.83581	NA
S04_63557639	4	63557639	0.0220309	0.0917774	1204	NA	NA	0.83581	NA
S03_20474260	3	20474260	0.0220415	0.0598007	1204	NA	NA	0.83581	NA
S04_12802583	4	12802583	0.0220464	0.0278239	1204	NA	NA	0.83581	NA
S06_40094409	6	40094409	0.0220517	0.149917	1204	NA	NA	0.83581	NA
S09_26634217	9	26634217	0.0220663	0.0278239	1204	NA	NA	0.83581	NA
S05_3163647	5	3163647	0.0220768	0.0469269	1204	NA	NA	0.83581	NA
S04_41377880	4	41377880	0.0220844	0.0178571	1204	NA	NA	0.83581	NA
S03_60404565	3	60404565	0.0221006	0.19809	1204	NA	NA	0.83581	NA
S09_26634253	9	26634253	0.0221543	0.0394518	1204	NA	NA	0.83581	NA
S01_16852245	1	16852245	0.0221712	0.0361296	1204	NA	NA	0.83581	NA
S01_16852270	1	16852270	0.0221712	0.0361296	1204	NA	NA	0.83581	NA
S10_9684077	10	9684077	0.0221791	0.413206	1204	NA	NA	0.83581	NA
S07_48459574	7	48459574	0.0222105	0.0863787	1204	NA	NA	0.83581	NA
S10_577065	10	577065	0.0222416	0.0307309	1204	NA	NA	0.83581	NA
S07_49011452	7	49011452	0.0222509	0.0257475	1204	NA	NA	0.83581	NA
S09_48269001	9	48269001	0.022253	0.0232558	1204	NA	NA	0.83581	NA
S01_1120121	1	1120121	0.0222669	0.0681063	1204	NA	NA	0.83581	NA
S09_25586949	9	25586949	0.0222992	0.114203	1204	NA	NA	0.83581	NA
S02_7089654	2	7089654	0.0223089	0.279485	1204	NA	NA	0.83581	NA
S02_7089651	2	7089651	0.0223089	0.279485	1204	NA	NA	0.83581	NA
S02_7089682	2	7089682	0.0223089	0.279485	1204	NA	NA	0.83581	NA
S08_821914	8	821914	0.0223095	0.134551	1204	NA	NA	0.83581	NA
S03_57193593	3	57193593	0.0223239	0.0934385	1204	NA	NA	0.83581	NA
S03_57193592	3	57193592	0.0223239	0.0934385	1204	NA	NA	0.83581	NA
S03_57193631	3	57193631	0.0223239	0.0934385	1204	NA	NA	0.83581	NA
S10_554957	10	554957	0.0223396	0.104236	1204	NA	NA	0.83581	NA
S02_33206651	2	33206651	0.0223458	0.0975914	1204	NA	NA	0.83581	NA
S03_32453411	3	32453411	0.0223546	0.0577243	1204	NA	NA	0.83581	NA
S06_38767652	6	38767652	0.0223562	0.110465	1204	NA	NA	0.83581	NA
S06_38767636	6	38767636	0.0223562	0.110465	1204	NA	NA	0.83581	NA
S03_7106470	3	7106470	0.0223574	0.0402824	1204	NA	NA	0.83581	NA
S01_25238061	1	25238061	0.0223845	0.29485	1204	NA	NA	0.83581	NA
S10_4290665	10	4290665	0.0223901	0.408223	1204	NA	NA	0.83581	NA
S04_4451502	4	4451502	0.0223908	0.0436047	1204	NA	NA	0.83581	NA
S03_56957052	3	56957052	0.0223909	0.278239	1204	NA	NA	0.83581	NA
S03_43300348	3	43300348	0.0223981	0.0560631	1204	NA	NA	0.83581	NA
S09_58587022	9	58587022	0.0224215	0.125	1204	NA	NA	0.83581	NA
S05_11797150	5	11797150	0.0224432	0.406561	1204	NA	NA	0.83581	NA
S10_9003600	10	9003600	0.0224455	0.238787	1204	NA	NA	0.83581	NA
S09_47715628	9	47715628	0.0224627	0.380814	1204	NA	NA	0.83581	NA
S09_44644180	9	44644180	0.0224819	0.495432	1204	NA	NA	0.83581	NA
S02_50248582	2	50248582	0.0224893	0.0539867	1204	NA	NA	0.83581	NA
S02_50248588	2	50248588	0.0224893	0.0539867	1204	NA	NA	0.83581	NA
S04_15805855	4	15805855	0.0225022	0.029485	1204	NA	NA	0.83581	NA
S04_15805857	4	15805857	0.0225022	0.029485	1204	NA	NA	0.83581	NA
S04_15805899	4	15805899	0.0225022	0.029485	1204	NA	NA	0.83581	NA
S09_6001962	9	6001962	0.0225028	0.00539867	1204	NA	NA	0.83581	NA
S10_2178888	10	2178888	0.0225057	0.115449	1204	NA	NA	0.83581	NA
S10_2178914	10	2178914	0.0225057	0.115449	1204	NA	NA	0.83581	NA
S09_17610908	9	17610908	0.0225271	0.154485	1204	NA	NA	0.83581	NA
S02_59453126	2	59453126	0.0225563	0.0664452	1204	NA	NA	0.83581	NA
S09_45682733	9	45682733	0.0225633	0.119186	1204	NA	NA	0.83581	NA
S09_45682739	9	45682739	0.0225633	0.119186	1204	NA	NA	0.83581	NA
S08_22991995	8	22991995	0.022573	0.019103	1204	NA	NA	0.83581	NA
S04_23132046	4	23132046	0.0226161	0.0469269	1204	NA	NA	0.83581	NA
S09_45006466	9	45006466	0.0226267	0.314369	1204	NA	NA	0.83581	NA
S06_3141019	6	3141019	0.0226459	0.0689369	1204	NA	NA	0.83581	NA
S06_43496581	6	43496581	0.0226512	0.198505	1204	NA	NA	0.83581	NA
S10_1987127	10	1987127	0.0226836	0.475914	1204	NA	NA	0.83581	NA
S02_70369929	2	70369929	0.0226997	0.0336379	1204	NA	NA	0.83581	NA
S10_16602343	10	16602343	0.0227286	0.0784884	1204	NA	NA	0.83581	NA
S01_9990520	1	9990520	0.0227428	0.239203	1204	NA	NA	0.83581	NA
S09_8185327	9	8185327	0.0227501	0.387458	1204	NA	NA	0.83581	NA
S03_27616275	3	27616275	0.0227583	0.0568937	1204	NA	NA	0.83581	NA
S09_55447125	9	55447125	0.0227726	0.0440199	1204	NA	NA	0.83581	NA
S04_13449982	4	13449982	0.0228016	0.407807	1204	NA	NA	0.83581	NA
S05_63422914	5	63422914	0.0228102	0.0174419	1204	NA	NA	0.83581	NA
S08_5397405	8	5397405	0.0228132	0.0465116	1204	NA	NA	0.83581	NA
S08_5397400	8	5397400	0.0228132	0.0465116	1204	NA	NA	0.83581	NA
S02_45144214	2	45144214	0.0228288	0.0207641	1204	NA	NA	0.83581	NA
S07_21535933	7	21535933	0.0228327	0.0440199	1204	NA	NA	0.83581	NA
S01_62801214	1	62801214	0.0228358	0.0274086	1204	NA	NA	0.83581	NA
S01_62801194	1	62801194	0.0228358	0.0274086	1204	NA	NA	0.83581	NA
S04_2236137	4	2236137	0.0228469	0.032392	1204	NA	NA	0.83581	NA
S09_8480389	9	8480389	0.0228588	0.354236	1204	NA	NA	0.83581	NA
S06_57109806	6	57109806	0.0228979	0.0278239	1204	NA	NA	0.83581	NA
S06_17405385	6	17405385	0.022933	0.0519103	1204	NA	NA	0.83581	NA
S02_60322346	2	60322346	0.0229602	0.117525	1204	NA	NA	0.83581	NA
S02_60322335	2	60322335	0.0229602	0.117525	1204	NA	NA	0.83581	NA
S02_60322337	2	60322337	0.0229602	0.117525	1204	NA	NA	0.83581	NA
S09_56461447	9	56461447	0.0230165	0.133306	1204	NA	NA	0.83581	NA
S09_56461425	9	56461425	0.0230165	0.133306	1204	NA	NA	0.83581	NA
S04_65299973	4	65299973	0.0230222	0.284053	1204	NA	NA	0.83581	NA
S04_65299990	4	65299990	0.0230222	0.284053	1204	NA	NA	0.83581	NA
S04_65300002	4	65300002	0.0230222	0.284053	1204	NA	NA	0.83581	NA
S01_19495327	1	19495327	0.0230262	0.0116279	1204	NA	NA	0.83581	NA
S06_51848714	6	51848714	0.0230441	0.309385	1204	NA	NA	0.83581	NA
S06_51848742	6	51848742	0.0230441	0.309385	1204	NA	NA	0.83581	NA
S08_17412307	8	17412307	0.0230788	0.104651	1204	NA	NA	0.83581	NA
S09_10597714	9	10597714	0.0230842	0.436877	1204	NA	NA	0.83581	NA
S10_2257426	10	2257426	0.0230849	0.115864	1204	NA	NA	0.83581	NA
S07_8851823	7	8851823	0.0230895	0.228405	1204	NA	NA	0.83581	NA
S07_8851829	7	8851829	0.0230895	0.228405	1204	NA	NA	0.83581	NA
S02_51085092	2	51085092	0.0230904	0.0548173	1204	NA	NA	0.83581	NA
S09_44579620	9	44579620	0.0231243	0.0656146	1204	NA	NA	0.83581	NA
S09_44579617	9	44579617	0.0231243	0.0656146	1204	NA	NA	0.83581	NA
S07_3146903	7	3146903	0.0231244	0.0245017	1204	NA	NA	0.83581	NA
S03_71647754	3	71647754	0.0231313	0.261213	1204	NA	NA	0.83581	NA
S03_71647770	3	71647770	0.0231313	0.261213	1204	NA	NA	0.83581	NA
S10_1796171	10	1796171	0.0231715	0.449336	1204	NA	NA	0.83581	NA
S06_51893993	6	51893993	0.0231804	0.180233	1204	NA	NA	0.83581	NA
S03_23085043	3	23085043	0.0231819	0.420266	1204	NA	NA	0.83581	NA
S03_23085025	3	23085025	0.0231819	0.420266	1204	NA	NA	0.83581	NA
S04_65615836	4	65615836	0.0231886	0.0456811	1204	NA	NA	0.83581	NA
S09_49284301	9	49284301	0.0231916	0.180233	1204	NA	NA	0.83581	NA
S07_7358032	7	7358032	0.0232226	0.048588	1204	NA	NA	0.83581	NA
S05_9222145	5	9222145	0.0232654	0.0274086	1204	NA	NA	0.83581	NA
S08_54348019	8	54348019	0.0232748	0.0448505	1204	NA	NA	0.83581	NA
S06_15551711	6	15551711	0.0233125	0.314369	1204	NA	NA	0.83581	NA
S02_15981408	2	15981408	0.0233274	0.106312	1204	NA	NA	0.83581	NA
S02_15981414	2	15981414	0.0233274	0.106312	1204	NA	NA	0.83581	NA
S04_12802762	4	12802762	0.0233455	0.0436047	1204	NA	NA	0.83581	NA
S07_58121131	7	58121131	0.0233503	0.0315615	1204	NA	NA	0.83581	NA
S02_51289335	2	51289335	0.0233528	0.0560631	1204	NA	NA	0.83581	NA
S03_34015444	3	34015444	0.0233701	0.0548173	1204	NA	NA	0.83581	NA
S03_34015445	3	34015445	0.0233701	0.0548173	1204	NA	NA	0.83581	NA
S01_14875237	1	14875237	0.0233753	0.0344684	1204	NA	NA	0.83581	NA
S07_30011945	7	30011945	0.0233798	0.0361296	1204	NA	NA	0.83581	NA
S09_20861251	9	20861251	0.0233869	0.0423588	1204	NA	NA	0.83581	NA
S01_49304672	1	49304672	0.0233882	0.375831	1204	NA	NA	0.83581	NA
S02_18578778	2	18578778	0.0233965	0.119186	1204	NA	NA	0.83581	NA
S02_18578787	2	18578787	0.0233965	0.119186	1204	NA	NA	0.83581	NA
S09_38275999	9	38275999	0.0234039	0.438123	1204	NA	NA	0.83581	NA
S02_64107263	2	64107263	0.0234336	0.0398671	1204	NA	NA	0.83581	NA
S03_61696209	3	61696209	0.0234577	0.149917	1204	NA	NA	0.83581	NA
S06_39745468	6	39745468	0.0234642	0.126246	1204	NA	NA	0.83581	NA
S03_30952110	3	30952110	0.0234688	0.0552326	1204	NA	NA	0.83581	NA
S05_7272591	5	7272591	0.0234922	0.0818106	1204	NA	NA	0.83581	NA
S03_60830122	3	60830122	0.0234949	0.0519103	1204	NA	NA	0.83581	NA
S03_64520098	3	64520098	0.0235035	0.0527409	1204	NA	NA	0.83581	NA
S03_64520097	3	64520097	0.0235035	0.0527409	1204	NA	NA	0.83581	NA
S05_32109911	5	32109911	0.0235077	0.0145349	1204	NA	NA	0.83581	NA
S05_32109934	5	32109934	0.0235077	0.0145349	1204	NA	NA	0.83581	NA
S09_46374513	9	46374513	0.0235183	0.451827	1204	NA	NA	0.83581	NA
S06_3349431	6	3349431	0.0235299	0.123339	1204	NA	NA	0.83581	NA
S06_3349448	6	3349448	0.0235299	0.123339	1204	NA	NA	0.83581	NA
S06_41288804	6	41288804	0.0235549	0.223007	1204	NA	NA	0.835864	NA
S05_65875148	5	65875148	0.0235573	0.0423588	1204	NA	NA	0.835864	NA
S04_2294506	4	2294506	0.023589	0.135797	1204	NA	NA	0.835864	NA
S09_37125770	9	37125770	0.0236066	0.029485	1204	NA	NA	0.835864	NA
S09_33070745	9	33070745	0.023641	0.100498	1204	NA	NA	0.835864	NA
S06_51973010	6	51973010	0.0236905	0.144934	1204	NA	NA	0.835864	NA
S01_55188484	1	55188484	0.0237006	0.041113	1204	NA	NA	0.835864	NA
S04_63410079	4	63410079	0.0237057	0.122508	1204	NA	NA	0.835864	NA
S03_45972155	3	45972155	0.0237906	0.0494186	1204	NA	NA	0.835864	NA
S03_45972154	3	45972154	0.0237906	0.0494186	1204	NA	NA	0.835864	NA
S03_41047809	3	41047809	0.0238015	0.0589701	1204	NA	NA	0.835864	NA
S04_40054080	4	40054080	0.0238219	0.0095515	1204	NA	NA	0.835864	NA
S05_68443679	5	68443679	0.0238257	0.0402824	1204	NA	NA	0.835864	NA
S06_17036907	6	17036907	0.0238257	0.143688	1204	NA	NA	0.835864	NA
S06_44890304	6	44890304	0.0238331	0.0145349	1204	NA	NA	0.835864	NA
S02_20099802	2	20099802	0.0238384	0.0593854	1204	NA	NA	0.835864	NA
S02_20101422	2	20101422	0.0238384	0.0593854	1204	NA	NA	0.835864	NA
S02_20101441	2	20101441	0.0238384	0.0593854	1204	NA	NA	0.835864	NA
S01_30482055	1	30482055	0.023861	0.0311462	1204	NA	NA	0.835864	NA
S01_67106362	1	67106362	0.0238701	0.116694	1204	NA	NA	0.835864	NA
S05_55517583	5	55517583	0.0238835	0.0224252	1204	NA	NA	0.835864	NA
S09_41825021	9	41825021	0.0238875	0.0469269	1204	NA	NA	0.835864	NA
S09_57999527	9	57999527	0.023892	0.0843023	1204	NA	NA	0.835864	NA
S03_28916639	3	28916639	0.0238955	0.0577243	1204	NA	NA	0.835864	NA
S09_3764893	9	3764893	0.0239328	0.0456811	1204	NA	NA	0.835864	NA
S03_32850453	3	32850453	0.0239658	0.140781	1204	NA	NA	0.835864	NA
S01_54395466	1	54395466	0.0239669	0.0390365	1204	NA	NA	0.835864	NA
S01_54404243	1	54404243	0.0239669	0.0390365	1204	NA	NA	0.835864	NA
S01_17802591	1	17802591	0.0239693	0.0365449	1204	NA	NA	0.835864	NA
S05_1316114	5	1316114	0.0240344	0.102159	1204	NA	NA	0.835864	NA
S04_55514561	4	55514561	0.0240344	0.412375	1204	NA	NA	0.835864	NA
S04_6046008	4	6046008	0.0240431	0.0477575	1204	NA	NA	0.835864	NA
S04_6046019	4	6046019	0.0240431	0.0477575	1204	NA	NA	0.835864	NA
S10_2179440	10	2179440	0.0240457	0.114203	1204	NA	NA	0.835864	NA
S09_47701036	9	47701036	0.0240568	0.127492	1204	NA	NA	0.835864	NA
S10_23784806	10	23784806	0.0240651	0.131229	1204	NA	NA	0.835864	NA
S04_62821504	4	62821504	0.0240753	0.0523256	1204	NA	NA	0.835864	NA
S09_58531599	9	58531599	0.0240839	0.121678	1204	NA	NA	0.835864	NA
S09_24831164	9	24831164	0.0240883	0.359635	1204	NA	NA	0.835864	NA
S09_47881562	9	47881562	0.0241381	0.057309	1204	NA	NA	0.835864	NA
S01_20739024	1	20739024	0.0241447	0.0552326	1204	NA	NA	0.835864	NA
S03_45525460	3	45525460	0.0241548	0.0535714	1204	NA	NA	0.835864	NA
S01_78640561	1	78640561	0.0241561	0.293189	1204	NA	NA	0.835864	NA
S01_21457153	1	21457153	0.0241842	0.0215947	1204	NA	NA	0.835864	NA
S05_61077563	5	61077563	0.0241896	0.263704	1204	NA	NA	0.835864	NA
S07_43686354	7	43686354	0.0241938	0.0519103	1204	NA	NA	0.835864	NA
S07_43686366	7	43686366	0.0241938	0.0519103	1204	NA	NA	0.835864	NA
S10_523581	10	523581	0.0242255	0.13289	1204	NA	NA	0.835864	NA
S06_41351824	6	41351824	0.0242437	0.416113	1204	NA	NA	0.835864	NA
S09_44586368	9	44586368	0.0242601	0.292774	1204	NA	NA	0.835864	NA
S03_26678925	3	26678925	0.0242621	0.0560631	1204	NA	NA	0.835864	NA
S09_9965137	9	9965137	0.0242893	0.0531561	1204	NA	NA	0.835864	NA
S02_1627621	2	1627621	0.0242925	0.0415282	1204	NA	NA	0.835864	NA
S09_6940748	9	6940748	0.0243013	0.0116279	1204	NA	NA	0.835864	NA
S09_46789968	9	46789968	0.024311	0.225083	1204	NA	NA	0.835864	NA
S07_49597818	7	49597818	0.0243211	0.228405	1204	NA	NA	0.835864	NA
S03_43125637	3	43125637	0.024334	0.057309	1204	NA	NA	0.835864	NA
S09_13416148	9	13416148	0.0243507	0.0664452	1204	NA	NA	0.835864	NA
S02_42703857	2	42703857	0.0243536	0.00996678	1204	NA	NA	0.835864	NA
S05_11797163	5	11797163	0.024357	0.406146	1204	NA	NA	0.835864	NA
S01_47290062	1	47290062	0.0243593	0.194767	1204	NA	NA	0.835864	NA
S08_476168	8	476168	0.0243787	0.138704	1204	NA	NA	0.835864	NA
S08_476164	8	476164	0.0243787	0.138704	1204	NA	NA	0.835864	NA
S02_66641820	2	66641820	0.02438	0.129153	1204	NA	NA	0.835864	NA
S08_4252635	8	4252635	0.0243886	0.0444352	1204	NA	NA	0.835864	NA
S08_4252649	8	4252649	0.0243886	0.0444352	1204	NA	NA	0.835864	NA
S10_4294013	10	4294013	0.0244049	0.229651	1204	NA	NA	0.835864	NA
S01_24635488	1	24635488	0.024443	0.0942691	1204	NA	NA	0.835864	NA
S09_36650237	9	36650237	0.0244455	0.0697674	1204	NA	NA	0.835864	NA
S09_36650211	9	36650211	0.0244455	0.0697674	1204	NA	NA	0.835864	NA
S09_36650240	9	36650240	0.0244455	0.0697674	1204	NA	NA	0.835864	NA
S03_43068429	3	43068429	0.0244602	0.0556478	1204	NA	NA	0.835864	NA
S02_13099248	2	13099248	0.0244652	0.0909468	1204	NA	NA	0.835864	NA
S03_65557579	3	65557579	0.0244681	0.092608	1204	NA	NA	0.835864	NA
S01_60644439	1	60644439	0.0245062	0.0116279	1204	NA	NA	0.836734	NA
S09_3765500	9	3765500	0.0246154	0.0473422	1204	NA	NA	0.838302	NA
S03_6922438	3	6922438	0.024616	0.0124585	1204	NA	NA	0.838302	NA
S03_6922457	3	6922457	0.024616	0.0124585	1204	NA	NA	0.838302	NA
S01_55615076	1	55615076	0.0246312	0.0406977	1204	NA	NA	0.838302	NA
S02_6684443	2	6684443	0.0246418	0.0452658	1204	NA	NA	0.838302	NA
S09_8480634	9	8480634	0.0246532	0.354651	1204	NA	NA	0.838302	NA
S01_21347812	1	21347812	0.0246589	0.38289	1204	NA	NA	0.838302	NA
S05_23101209	5	23101209	0.024678	0.0120432	1204	NA	NA	0.838302	NA
S09_15257570	9	15257570	0.0246859	0.446429	1204	NA	NA	0.838302	NA
S09_2663912	9	2663912	0.0246889	0.326827	1204	NA	NA	0.838302	NA
S05_64760437	5	64760437	0.0246918	0.122924	1204	NA	NA	0.838302	NA
S05_8068640	5	8068640	0.0247347	0.13995	1204	NA	NA	0.839328	NA
S02_11816617	2	11816617	0.0247828	0.0610465	1204	NA	NA	0.840114	NA
S05_61210446	5	61210446	0.024796	0.373339	1204	NA	NA	0.840114	NA
S05_61210449	5	61210449	0.024796	0.373339	1204	NA	NA	0.840114	NA
S06_57282967	6	57282967	0.0249037	0.0240864	1204	NA	NA	0.841561	NA
S06_57282970	6	57282970	0.0249037	0.0240864	1204	NA	NA	0.841561	NA
S06_57282980	6	57282980	0.0249037	0.0240864	1204	NA	NA	0.841561	NA
S03_8171199	3	8171199	0.0249073	0.371678	1204	NA	NA	0.841561	NA
S04_1788934	4	1788934	0.0249193	0.114618	1204	NA	NA	0.841561	NA
S03_38787217	3	38787217	0.0249272	0.0577243	1204	NA	NA	0.841561	NA
S09_37814654	9	37814654	0.0249488	0.443522	1204	NA	NA	0.841561	NA
S06_6398585	6	6398585	0.0249528	0.361711	1204	NA	NA	0.841561	NA
S02_8451089	2	8451089	0.0249534	0.174834	1204	NA	NA	0.841561	NA
S05_67108395	5	67108395	0.0249935	0.0789037	1204	NA	NA	0.841622	NA
S05_67108394	5	67108394	0.0249935	0.0789037	1204	NA	NA	0.841622	NA
S05_67108413	5	67108413	0.0249935	0.0789037	1204	NA	NA	0.841622	NA
S10_5702881	10	5702881	0.0250192	0.00913621	1204	NA	NA	0.842058	NA
S04_13906725	4	13906725	0.025044	0.086794	1204	NA	NA	0.842119	NA
S06_58735549	6	58735549	0.0250981	0.103821	1204	NA	NA	0.842119	NA
S07_44067518	7	44067518	0.0251119	0.0228405	1204	NA	NA	0.842119	NA
S09_48064407	9	48064407	0.0251191	0.444352	1204	NA	NA	0.842119	NA
S01_14515857	1	14515857	0.0251307	0.285714	1204	NA	NA	0.842119	NA
S09_760562	9	760562	0.0251851	0.0431894	1204	NA	NA	0.842119	NA
S08_61352976	8	61352976	0.0251976	0.454734	1204	NA	NA	0.842119	NA
S04_15991687	4	15991687	0.0252063	0.467193	1204	NA	NA	0.842119	NA
S07_46722055	7	46722055	0.0252482	0.0178571	1204	NA	NA	0.842119	NA
S03_54221031	3	54221031	0.0252778	0.106312	1204	NA	NA	0.842119	NA
S03_54221029	3	54221029	0.0252778	0.106312	1204	NA	NA	0.842119	NA
S05_51761545	5	51761545	0.0253247	0.108389	1204	NA	NA	0.842119	NA
S03_7481167	3	7481167	0.0253549	0.481728	1204	NA	NA	0.842119	NA
S01_65887543	1	65887543	0.025356	0.0386213	1204	NA	NA	0.842119	NA
S08_22574610	8	22574610	0.0253588	0.0618771	1204	NA	NA	0.842119	NA
S05_55392151	5	55392151	0.0253635	0.0211794	1204	NA	NA	0.842119	NA
S04_14977036	4	14977036	0.0253743	0.481312	1204	NA	NA	0.842119	NA
S08_5398035	8	5398035	0.0254022	0.048588	1204	NA	NA	0.842119	NA
S08_5398051	8	5398051	0.0254022	0.048588	1204	NA	NA	0.842119	NA
S07_30317993	7	30317993	0.0254217	0.274086	1204	NA	NA	0.842119	NA
S07_30317954	7	30317954	0.0254217	0.274086	1204	NA	NA	0.842119	NA
S03_73768976	3	73768976	0.0254253	0.18397	1204	NA	NA	0.842119	NA
S01_51158281	1	51158281	0.0254793	0.0199336	1204	NA	NA	0.842119	NA
S02_70337953	2	70337953	0.0254937	0.0207641	1204	NA	NA	0.842119	NA
S05_68166930	5	68166930	0.0254966	0.051495	1204	NA	NA	0.842119	NA
S09_50592766	9	50592766	0.0255217	0.135797	1204	NA	NA	0.842119	NA
S09_50592767	9	50592767	0.0255217	0.135797	1204	NA	NA	0.842119	NA
S03_54825036	3	54825036	0.0255299	0.0307309	1204	NA	NA	0.842119	NA
S09_6962051	9	6962051	0.0255359	0.089701	1204	NA	NA	0.842119	NA
S01_2642544	1	2642544	0.0255806	0.0548173	1204	NA	NA	0.842119	NA
S03_34063388	3	34063388	0.0256253	0.057309	1204	NA	NA	0.842119	NA
S04_14909711	4	14909711	0.0256298	0.469269	1204	NA	NA	0.842119	NA
S07_3619675	7	3619675	0.0256481	0.126661	1204	NA	NA	0.842119	NA
S07_3619665	7	3619665	0.0256481	0.126661	1204	NA	NA	0.842119	NA
S07_3619696	7	3619696	0.0256481	0.126661	1204	NA	NA	0.842119	NA
S10_7406384	10	7406384	0.0256629	0.141611	1204	NA	NA	0.842119	NA
S10_7406366	10	7406366	0.0256629	0.141611	1204	NA	NA	0.842119	NA
S04_1120447	4	1120447	0.02569	0.262043	1204	NA	NA	0.842119	NA
S04_1120450	4	1120450	0.02569	0.262043	1204	NA	NA	0.842119	NA
S04_48382090	4	48382090	0.02574	0.0494186	1204	NA	NA	0.842119	NA
S09_18907263	9	18907263	0.0257414	0.0564784	1204	NA	NA	0.842119	NA
S01_65259124	1	65259124	0.0257941	0.181478	1204	NA	NA	0.842119	NA
S01_65259156	1	65259156	0.0257941	0.181478	1204	NA	NA	0.842119	NA
S06_40797794	6	40797794	0.0257977	0.133721	1204	NA	NA	0.842119	NA
S07_9923665	7	9923665	0.0257999	0.420681	1204	NA	NA	0.842119	NA
S07_52173772	7	52173772	0.0258102	0.0328073	1204	NA	NA	0.842119	NA
S07_6223952	7	6223952	0.0258224	0.103821	1204	NA	NA	0.842119	NA
S09_44579608	9	44579608	0.0258279	0.285714	1204	NA	NA	0.842119	NA
S10_15553625	10	15553625	0.025832	0.0473422	1204	NA	NA	0.842119	NA
S03_13760875	3	13760875	0.0258403	0.113787	1204	NA	NA	0.842119	NA
S03_36526454	3	36526454	0.025842	0.142857	1204	NA	NA	0.842119	NA
S04_5004899	4	5004899	0.025846	0.0460963	1204	NA	NA	0.842119	NA
S06_38407698	6	38407698	0.0258474	0.0419435	1204	NA	NA	0.842119	NA
S09_5795282	9	5795282	0.0258508	0.111711	1204	NA	NA	0.842119	NA
S09_43221910	9	43221910	0.0258561	0.0535714	1204	NA	NA	0.842119	NA
S05_44408675	5	44408675	0.0258588	0.0166113	1204	NA	NA	0.842119	NA
S07_6737836	7	6737836	0.0258838	0.0548173	1204	NA	NA	0.842119	NA
S08_55046922	8	55046922	0.0258905	0.0502492	1204	NA	NA	0.842119	NA
S09_44038791	9	44038791	0.0258918	0.306063	1204	NA	NA	0.842119	NA
S03_20479074	3	20479074	0.0259164	0.0585548	1204	NA	NA	0.842119	NA
S08_55107082	8	55107082	0.0259318	0.0627076	1204	NA	NA	0.842119	NA
S03_56727831	3	56727831	0.0259592	0.016196	1204	NA	NA	0.842119	NA
S09_15275546	9	15275546	0.0259846	0.451827	1204	NA	NA	0.842119	NA
S09_44364664	9	44364664	0.0259973	0.173588	1204	NA	NA	0.842119	NA
S03_5273749	3	5273749	0.026002	0.0510797	1204	NA	NA	0.842119	NA
S01_17485004	1	17485004	0.0260382	0.0535714	1204	NA	NA	0.842119	NA
S06_49397628	6	49397628	0.0260436	0.295681	1204	NA	NA	0.842119	NA
S06_49397629	6	49397629	0.0260436	0.295681	1204	NA	NA	0.842119	NA
S06_49397630	6	49397630	0.0260436	0.295681	1204	NA	NA	0.842119	NA
S05_62360363	5	62360363	0.0260602	0.0568937	1204	NA	NA	0.842119	NA
S03_1479239	3	1479239	0.0260719	0.108804	1204	NA	NA	0.842119	NA
S09_52207572	9	52207572	0.0260811	0.0153654	1204	NA	NA	0.842119	NA
S01_20135422	1	20135422	0.0260822	0.0431894	1204	NA	NA	0.842119	NA
S06_40797759	6	40797759	0.026104	0.135382	1204	NA	NA	0.842119	NA
S03_49234404	3	49234404	0.026124	0.0577243	1204	NA	NA	0.842119	NA
S03_49234392	3	49234392	0.026124	0.0577243	1204	NA	NA	0.842119	NA
S03_49234420	3	49234420	0.026124	0.0577243	1204	NA	NA	0.842119	NA
S03_62311614	3	62311614	0.0261272	0.0452658	1204	NA	NA	0.842119	NA
S08_55670115	8	55670115	0.0261443	0.346346	1204	NA	NA	0.842119	NA
S05_9987604	5	9987604	0.0261512	0.0199336	1204	NA	NA	0.842119	NA
S02_16405257	2	16405257	0.0261543	0.0174419	1204	NA	NA	0.842119	NA
S06_51456533	6	51456533	0.0261736	0.429817	1204	NA	NA	0.842119	NA
S06_14164433	6	14164433	0.0261755	0.0290698	1204	NA	NA	0.842119	NA
S06_14164401	6	14164401	0.0261755	0.0290698	1204	NA	NA	0.842119	NA
S06_14164404	6	14164404	0.0261755	0.0290698	1204	NA	NA	0.842119	NA
S06_14164443	6	14164443	0.0261755	0.0290698	1204	NA	NA	0.842119	NA
S03_73787527	3	73787527	0.0261813	0.390781	1204	NA	NA	0.842119	NA
S09_24933414	9	24933414	0.02619	0.252492	1204	NA	NA	0.842119	NA
S05_46926662	5	46926662	0.0261979	0.125831	1204	NA	NA	0.842119	NA
S09_45982950	9	45982950	0.0262317	0.281561	1204	NA	NA	0.842119	NA
S09_21041500	9	21041500	0.0262356	0.391196	1204	NA	NA	0.842119	NA
S07_14136177	7	14136177	0.0262717	0.107143	1204	NA	NA	0.842119	NA
S04_14786458	4	14786458	0.026287	0.106312	1204	NA	NA	0.842119	NA
S01_62009299	1	62009299	0.0263005	0.0215947	1204	NA	NA	0.842119	NA
S07_36887871	7	36887871	0.0263058	0.0622924	1204	NA	NA	0.842119	NA
S04_62415702	4	62415702	0.0263112	0.173588	1204	NA	NA	0.842119	NA
S08_59822926	8	59822926	0.0263238	0.178156	1204	NA	NA	0.842119	NA
S03_38813104	3	38813104	0.0263289	0.0182724	1204	NA	NA	0.842119	NA
S06_54845012	6	54845012	0.0263303	0.0261628	1204	NA	NA	0.842119	NA
S10_781940	10	781940	0.026342	0.137874	1204	NA	NA	0.842119	NA
S03_60263045	3	60263045	0.0263459	0.375415	1204	NA	NA	0.842119	NA
S03_60263065	3	60263065	0.0263459	0.375415	1204	NA	NA	0.842119	NA
S04_65283652	4	65283652	0.0263556	0.333056	1204	NA	NA	0.842119	NA
S06_51709289	6	51709289	0.0263578	0.422757	1204	NA	NA	0.842119	NA
S09_18974682	9	18974682	0.0263666	0.0672757	1204	NA	NA	0.842119	NA
S03_37834869	3	37834869	0.0263841	0.0527409	1204	NA	NA	0.842119	NA
S03_39376011	3	39376011	0.0263875	0.122508	1204	NA	NA	0.842119	NA
S07_1657856	7	1657856	0.0264111	0.498339	1204	NA	NA	0.842119	NA
S07_1657858	7	1657858	0.0264111	0.498339	1204	NA	NA	0.842119	NA
S05_65978603	5	65978603	0.0264983	0.0988372	1204	NA	NA	0.842353	NA
S02_60178031	2	60178031	0.0265531	0.0560631	1204	NA	NA	0.842353	NA
S01_64100837	1	64100837	0.0265647	0.286545	1204	NA	NA	0.842353	NA
S01_21172714	1	21172714	0.0265666	0.0203488	1204	NA	NA	0.842353	NA
S03_69766214	3	69766214	0.0265917	0.158638	1204	NA	NA	0.842353	NA
S03_69766227	3	69766227	0.0265917	0.158638	1204	NA	NA	0.842353	NA
S03_69766242	3	69766242	0.0265917	0.158638	1204	NA	NA	0.842353	NA
S01_75637943	1	75637943	0.0265936	0.137874	1204	NA	NA	0.842353	NA
S09_8286763	9	8286763	0.026606	0.429817	1204	NA	NA	0.842353	NA
S09_10242626	9	10242626	0.0266165	0.457641	1204	NA	NA	0.842353	NA
S09_48314729	9	48314729	0.0266261	0.0539867	1204	NA	NA	0.842353	NA
S10_2021337	10	2021337	0.0266393	0.477575	1204	NA	NA	0.842353	NA
S03_38235291	3	38235291	0.0266417	0.0589701	1204	NA	NA	0.842353	NA
S05_39399131	5	39399131	0.0266489	0.0215947	1204	NA	NA	0.842353	NA
S04_8413003	4	8413003	0.0266816	0.0622924	1204	NA	NA	0.842353	NA
S04_690924	4	690924	0.026704	0.0660299	1204	NA	NA	0.842353	NA
S01_49486123	1	49486123	0.0267179	0.23588	1204	NA	NA	0.842353	NA
S09_3884775	9	3884775	0.026733	0.0805648	1204	NA	NA	0.842353	NA
S09_3884830	9	3884830	0.026733	0.0805648	1204	NA	NA	0.842353	NA
S03_70594257	3	70594257	0.0267431	0.0398671	1204	NA	NA	0.842353	NA
S04_4184629	4	4184629	0.0267707	0.0282392	1204	NA	NA	0.842353	NA
S05_400267	5	400267	0.0267955	0.0249169	1204	NA	NA	0.842353	NA
S08_33963262	8	33963262	0.0268234	0.0377907	1204	NA	NA	0.842353	NA
S08_33963285	8	33963285	0.0268234	0.0377907	1204	NA	NA	0.842353	NA
S09_8512701	9	8512701	0.0268275	0.413206	1204	NA	NA	0.842353	NA
S02_25643994	2	25643994	0.0268386	0.0627076	1204	NA	NA	0.842353	NA
S02_5729164	2	5729164	0.0268557	0.178571	1204	NA	NA	0.842353	NA
S09_58460024	9	58460024	0.0268744	0.266611	1204	NA	NA	0.842353	NA
S03_70619190	3	70619190	0.0269048	0.0427741	1204	NA	NA	0.842353	NA
S08_9030542	8	9030542	0.0269177	0.0892857	1204	NA	NA	0.842353	NA
S05_67192431	5	67192431	0.0269193	0.0631229	1204	NA	NA	0.842353	NA
S07_59785746	7	59785746	0.0269721	0.177741	1204	NA	NA	0.842353	NA
S02_12973943	2	12973943	0.0269734	0.259136	1204	NA	NA	0.842353	NA
S02_10052617	2	10052617	0.0269852	0.0568937	1204	NA	NA	0.842353	NA
S05_61207801	5	61207801	0.0269882	0.369601	1204	NA	NA	0.842353	NA
S09_8183168	9	8183168	0.0269938	0.370017	1204	NA	NA	0.842353	NA
S07_24992208	7	24992208	0.0269946	0.109635	1204	NA	NA	0.842353	NA
S07_24992235	7	24992235	0.0269946	0.109635	1204	NA	NA	0.842353	NA
S04_62249160	4	62249160	0.0270052	0.146179	1204	NA	NA	0.842353	NA
S04_62249172	4	62249172	0.0270052	0.146179	1204	NA	NA	0.842353	NA
S05_61127990	5	61127990	0.0270113	0.375	1204	NA	NA	0.842353	NA
S05_61127991	5	61127991	0.0270113	0.375	1204	NA	NA	0.842353	NA
S05_61128041	5	61128041	0.0270113	0.375	1204	NA	NA	0.842353	NA
S01_55104034	1	55104034	0.0270122	0.0398671	1204	NA	NA	0.842353	NA
S03_8441437	3	8441437	0.0270126	0.0502492	1204	NA	NA	0.842353	NA
S09_56467124	9	56467124	0.0270129	0.293189	1204	NA	NA	0.842353	NA
S01_72142848	1	72142848	0.027018	0.0269934	1204	NA	NA	0.842353	NA
S04_12828219	4	12828219	0.0270504	0.0859635	1204	NA	NA	0.842901	NA
S10_5545603	10	5545603	0.0270634	0.0290698	1204	NA	NA	0.842901	NA
S07_8382352	7	8382352	0.0270915	0.253322	1204	NA	NA	0.842901	NA
S09_54569717	9	54569717	0.0271464	0.013289	1204	NA	NA	0.842901	NA
S08_2377557	8	2377557	0.027148	0.290282	1204	NA	NA	0.842901	NA
S09_41643509	9	41643509	0.0271538	0.201412	1204	NA	NA	0.842901	NA
S08_29368829	8	29368829	0.0271809	0.0137043	1204	NA	NA	0.842901	NA
S03_71127937	3	71127937	0.027186	0.19809	1204	NA	NA	0.842901	NA
S05_6931764	5	6931764	0.0271898	0.0153654	1204	NA	NA	0.842901	NA
S07_51016002	7	51016002	0.0272137	0.0357143	1204	NA	NA	0.842901	NA
S07_51016005	7	51016005	0.0272137	0.0357143	1204	NA	NA	0.842901	NA
S10_4601191	10	4601191	0.0272143	0.156561	1204	NA	NA	0.842901	NA
S09_48427870	9	48427870	0.0272149	0.461794	1204	NA	NA	0.842901	NA
S09_34826416	9	34826416	0.0272507	0.451412	1204	NA	NA	0.842901	NA
S03_69144449	3	69144449	0.0272923	0.0789037	1204	NA	NA	0.842901	NA
S06_8083502	6	8083502	0.0273039	0.13289	1204	NA	NA	0.842901	NA
S08_53709246	8	53709246	0.0273101	0.0452658	1204	NA	NA	0.842901	NA
S07_1535565	7	1535565	0.0273352	0.490864	1204	NA	NA	0.842901	NA
S04_61112274	4	61112274	0.0273363	0.0552326	1204	NA	NA	0.842901	NA
S09_44164728	9	44164728	0.0273387	0.293189	1204	NA	NA	0.842901	NA
S08_31892370	8	31892370	0.0273737	0.153654	1204	NA	NA	0.842901	NA
S04_57521784	4	57521784	0.0273754	0.0319767	1204	NA	NA	0.842901	NA
S05_61077546	5	61077546	0.0273868	0.230897	1204	NA	NA	0.842901	NA
S01_13257353	1	13257353	0.0274143	0.035299	1204	NA	NA	0.842901	NA
S05_23469136	5	23469136	0.0274293	0.0170266	1204	NA	NA	0.842901	NA
S10_2008332	10	2008332	0.0274467	0.232143	1204	NA	NA	0.842901	NA
S10_2008333	10	2008333	0.0274467	0.232143	1204	NA	NA	0.842901	NA
S08_23647203	8	23647203	0.0274662	0.0195183	1204	NA	NA	0.842901	NA
S10_4496638	10	4496638	0.0274764	0.0278239	1204	NA	NA	0.842901	NA
S09_5717115	9	5717115	0.0274929	0.164037	1204	NA	NA	0.842901	NA
S09_3183570	9	3183570	0.0275213	0.0460963	1204	NA	NA	0.842901	NA
S09_3183565	9	3183565	0.0275213	0.0460963	1204	NA	NA	0.842901	NA
S09_3183569	9	3183569	0.0275213	0.0460963	1204	NA	NA	0.842901	NA
S09_47890310	9	47890310	0.0275596	0.478405	1204	NA	NA	0.842901	NA
S05_67718190	5	67718190	0.0276244	0.0494186	1204	NA	NA	0.842901	NA
S05_24248351	5	24248351	0.0276457	0.0178571	1204	NA	NA	0.842901	NA
S03_40832223	3	40832223	0.0276506	0.0593854	1204	NA	NA	0.842901	NA
S05_39544225	5	39544225	0.0276632	0.0386213	1204	NA	NA	0.842901	NA
S05_39544199	5	39544199	0.0276632	0.0386213	1204	NA	NA	0.842901	NA
S05_39544226	5	39544226	0.0276632	0.0386213	1204	NA	NA	0.842901	NA
S04_68012703	4	68012703	0.0276693	0.0361296	1204	NA	NA	0.842901	NA
S09_45613213	9	45613213	0.0276816	0.134136	1204	NA	NA	0.842901	NA
S05_16523347	5	16523347	0.0276928	0.0195183	1204	NA	NA	0.842901	NA
S01_32417085	1	32417085	0.0276994	0.0253322	1204	NA	NA	0.842901	NA
S03_29100879	3	29100879	0.0277047	0.0560631	1204	NA	NA	0.842901	NA
S05_43473633	5	43473633	0.0277269	0.107558	1204	NA	NA	0.842901	NA
S05_54688789	5	54688789	0.0277358	0.327243	1204	NA	NA	0.842901	NA
S04_63700551	4	63700551	0.0277372	0.313953	1204	NA	NA	0.842901	NA
S03_60220299	3	60220299	0.0277656	0.275748	1204	NA	NA	0.842901	NA
S03_31350883	3	31350883	0.0277758	0.0564784	1204	NA	NA	0.842901	NA
S01_67949913	1	67949913	0.0277885	0.243355	1204	NA	NA	0.842901	NA
S04_56538080	4	56538080	0.0277941	0.0581395	1204	NA	NA	0.842901	NA
S09_21031632	9	21031632	0.027796	0.38995	1204	NA	NA	0.842901	NA
S06_39417529	6	39417529	0.0277991	0.11005	1204	NA	NA	0.842901	NA
S06_39417501	6	39417501	0.0277991	0.11005	1204	NA	NA	0.842901	NA
S06_39417512	6	39417512	0.0277991	0.11005	1204	NA	NA	0.842901	NA
S04_23276768	4	23276768	0.0278167	0.0469269	1204	NA	NA	0.842901	NA
S07_3777950	7	3777950	0.0278201	0.188538	1204	NA	NA	0.842901	NA
S07_3777946	7	3777946	0.0278201	0.188538	1204	NA	NA	0.842901	NA
S09_48934602	9	48934602	0.0278239	0.446844	1204	NA	NA	0.842901	NA
S09_47338714	9	47338714	0.0278318	0.141196	1204	NA	NA	0.842901	NA
S09_47338683	9	47338683	0.0278318	0.141196	1204	NA	NA	0.842901	NA
S09_5903504	9	5903504	0.0278401	0.211794	1204	NA	NA	0.842901	NA
S04_1056434	4	1056434	0.02786	0.266611	1204	NA	NA	0.842901	NA
S09_18803031	9	18803031	0.0278652	0.372093	1204	NA	NA	0.842901	NA
S05_27877349	5	27877349	0.0278801	0.00996678	1204	NA	NA	0.842964	NA
S05_18829674	5	18829674	0.0279121	0.0195183	1204	NA	NA	0.843159	NA
S05_18829690	5	18829690	0.0279121	0.0195183	1204	NA	NA	0.843159	NA
S01_20366446	1	20366446	0.0280084	0.0539867	1204	NA	NA	0.845472	NA
S04_1863674	4	1863674	0.0280142	0.125415	1204	NA	NA	0.845472	NA
S08_2362866	8	2362866	0.0280651	0.0369601	1204	NA	NA	0.846403	NA
S05_70517394	5	70517394	0.0280814	0.0402824	1204	NA	NA	0.846403	NA
S07_61900888	7	61900888	0.0280977	0.0211794	1204	NA	NA	0.846403	NA
S05_23007825	5	23007825	0.0281105	0.0195183	1204	NA	NA	0.846403	NA
S03_7184837	3	7184837	0.0281181	0.22093	1204	NA	NA	0.846403	NA
S05_9222198	5	9222198	0.0281675	0.0278239	1204	NA	NA	0.846403	NA
S07_7832274	7	7832274	0.0281752	0.413206	1204	NA	NA	0.846403	NA
S01_67040060	1	67040060	0.0281788	0.0257475	1204	NA	NA	0.846403	NA
S09_22452881	9	22452881	0.028191	0.0772425	1204	NA	NA	0.846403	NA
S04_41377915	4	41377915	0.0282152	0.0174419	1204	NA	NA	0.846403	NA
S07_57624672	7	57624672	0.0282166	0.086794	1204	NA	NA	0.846403	NA
S06_24156901	6	24156901	0.0282176	0.134136	1204	NA	NA	0.846403	NA
S09_48713268	9	48713268	0.0282416	0.054402	1204	NA	NA	0.846403	NA
S05_22243685	5	22243685	0.028246	0.0203488	1204	NA	NA	0.846403	NA
S06_48846389	6	48846389	0.028263	0.151578	1204	NA	NA	0.846403	NA
S06_48846393	6	48846393	0.028263	0.151578	1204	NA	NA	0.846403	NA
S06_59748587	6	59748587	0.028263	0.0456811	1204	NA	NA	0.846403	NA
S05_52006762	5	52006762	0.0283224	0.073505	1204	NA	NA	0.84693	NA
S06_38402373	6	38402373	0.0283434	0.041113	1204	NA	NA	0.84693	NA
S04_10947439	4	10947439	0.0283462	0.297342	1204	NA	NA	0.84693	NA
S09_49346968	9	49346968	0.0283525	0.406977	1204	NA	NA	0.84693	NA
S02_74280767	2	74280767	0.0283645	0.0473422	1204	NA	NA	0.84693	NA
S09_32439451	9	32439451	0.0283816	0.44103	1204	NA	NA	0.84693	NA
S03_7510573	3	7510573	0.0283939	0.0523256	1204	NA	NA	0.84693	NA
S05_10798960	5	10798960	0.0284318	0.0182724	1204	NA	NA	0.84693	NA
S06_41288783	6	41288783	0.0284318	0.209302	1204	NA	NA	0.84693	NA
S04_19159761	4	19159761	0.0284377	0.281561	1204	NA	NA	0.84693	NA
S07_13732683	7	13732683	0.0284481	0.0178571	1204	NA	NA	0.84693	NA
S01_61230625	1	61230625	0.0284492	0.0519103	1204	NA	NA	0.84693	NA
S06_16231704	6	16231704	0.0285003	0.0112126	1204	NA	NA	0.84693	NA
S04_61407556	4	61407556	0.0285209	0.19892	1204	NA	NA	0.84693	NA
S04_61407562	4	61407562	0.0285209	0.19892	1204	NA	NA	0.84693	NA
S01_14362086	1	14362086	0.0285263	0.0373754	1204	NA	NA	0.84693	NA
S01_77852306	1	77852306	0.0285268	0.124585	1204	NA	NA	0.84693	NA
S08_62228976	8	62228976	0.0285378	0.0743355	1204	NA	NA	0.84693	NA
S05_45489140	5	45489140	0.0285706	0.0909468	1204	NA	NA	0.84693	NA
S07_1089354	7	1089354	0.0285974	0.0668605	1204	NA	NA	0.84693	NA
S07_1090184	7	1090184	0.0285974	0.0668605	1204	NA	NA	0.84693	NA
S09_13024302	9	13024302	0.0286066	0.387874	1204	NA	NA	0.84693	NA
S05_1225150	5	1225150	0.0286106	0.0166113	1204	NA	NA	0.84693	NA
S05_1316124	5	1316124	0.0286188	0.101329	1204	NA	NA	0.84693	NA
S03_70618615	3	70618615	0.028658	0.041113	1204	NA	NA	0.84693	NA
S03_70618616	3	70618616	0.028658	0.041113	1204	NA	NA	0.84693	NA
S06_51722636	6	51722636	0.0286626	0.469269	1204	NA	NA	0.84693	NA
S07_60961844	7	60961844	0.0286803	0.02201	1204	NA	NA	0.84693	NA
S04_35859328	4	35859328	0.0286852	0.0211794	1204	NA	NA	0.84693	NA
S09_52283723	9	52283723	0.0287118	0.0157807	1204	NA	NA	0.84693	NA
S09_52283708	9	52283708	0.0287118	0.0157807	1204	NA	NA	0.84693	NA
S01_33037024	1	33037024	0.0287124	0.0141196	1204	NA	NA	0.84693	NA
S09_8286761	9	8286761	0.0287712	0.434801	1204	NA	NA	0.84693	NA
S09_13720516	9	13720516	0.0287778	0.181478	1204	NA	NA	0.84693	NA
S08_55250285	8	55250285	0.0287836	0.0651993	1204	NA	NA	0.84693	NA
S06_40094442	6	40094442	0.0288031	0.344684	1204	NA	NA	0.84693	NA
S01_72066808	1	72066808	0.0288111	0.138704	1204	NA	NA	0.84693	NA
S08_2586626	8	2586626	0.028815	0.16902	1204	NA	NA	0.84693	NA
S02_1537332	2	1537332	0.0288286	0.041113	1204	NA	NA	0.84693	NA
S01_13252210	1	13252210	0.0288326	0.0357143	1204	NA	NA	0.84693	NA
S06_26834951	6	26834951	0.0288614	0.0610465	1204	NA	NA	0.84693	NA
S02_12357322	2	12357322	0.0288698	0.0598007	1204	NA	NA	0.84693	NA
S08_61169520	8	61169520	0.0288722	0.164452	1204	NA	NA	0.84693	NA
S02_15981411	2	15981411	0.0289054	0.0988372	1204	NA	NA	0.84693	NA
S02_15981412	2	15981412	0.0289054	0.0988372	1204	NA	NA	0.84693	NA
S02_9059711	2	9059711	0.0289275	0.029485	1204	NA	NA	0.84693	NA
S02_9059735	2	9059735	0.0289275	0.029485	1204	NA	NA	0.84693	NA
S02_9059740	2	9059740	0.0289275	0.029485	1204	NA	NA	0.84693	NA
S05_29862429	5	29862429	0.0289395	0.02201	1204	NA	NA	0.84693	NA
S05_29862420	5	29862420	0.0289395	0.02201	1204	NA	NA	0.84693	NA
S05_29862433	5	29862433	0.0289395	0.02201	1204	NA	NA	0.84693	NA
S10_2029603	10	2029603	0.0289475	0.438538	1204	NA	NA	0.84693	NA
S10_57814529	10	57814529	0.0290018	0.0137043	1204	NA	NA	0.847766	NA
S10_57814571	10	57814571	0.0290018	0.0137043	1204	NA	NA	0.847766	NA
S07_9671933	7	9671933	0.0290637	0.101744	1204	NA	NA	0.84827	NA
S06_33653631	6	33653631	0.029075	0.0265781	1204	NA	NA	0.84827	NA
S05_67996228	5	67996228	0.029118	0.0510797	1204	NA	NA	0.84827	NA
S05_67996256	5	67996256	0.029118	0.0510797	1204	NA	NA	0.84827	NA
S05_67996275	5	67996275	0.029118	0.0510797	1204	NA	NA	0.84827	NA
S06_37638323	6	37638323	0.0291399	0.111711	1204	NA	NA	0.84827	NA
S05_64039441	5	64039441	0.0291436	0.201827	1204	NA	NA	0.84827	NA
S01_64100830	1	64100830	0.0291487	0.297757	1204	NA	NA	0.84827	NA
S07_7948190	7	7948190	0.0291717	0.25	1204	NA	NA	0.84827	NA
S06_51579560	6	51579560	0.0291899	0.311462	1204	NA	NA	0.84827	NA
S08_45639145	8	45639145	0.0291995	0.0639535	1204	NA	NA	0.84827	NA
S08_302182	8	302182	0.029203	0.11088	1204	NA	NA	0.84827	NA
S07_42147380	7	42147380	0.0292265	0.137874	1204	NA	NA	0.84827	NA
S07_42147381	7	42147381	0.0292265	0.137874	1204	NA	NA	0.84827	NA
S03_40595989	3	40595989	0.0292279	0.057309	1204	NA	NA	0.84827	NA
S03_47134419	3	47134419	0.0292298	0.380399	1204	NA	NA	0.84827	NA
S01_64008241	1	64008241	0.0292374	0.102159	1204	NA	NA	0.84827	NA
S05_55871150	5	55871150	0.0292856	0.0901163	1204	NA	NA	0.849296	NA
S04_3278100	4	3278100	0.0293622	0.0672757	1204	NA	NA	0.849863	NA
S06_52148143	6	52148143	0.0293639	0.146595	1204	NA	NA	0.849863	NA
S09_5384766	9	5384766	0.029382	0.450581	1204	NA	NA	0.849863	NA
S05_45502356	5	45502356	0.0293828	0.02201	1204	NA	NA	0.849863	NA
S04_48464280	4	48464280	0.029402	0.101329	1204	NA	NA	0.849863	NA
S04_48464323	4	48464323	0.029402	0.101329	1204	NA	NA	0.849863	NA
S02_10439072	2	10439072	0.0294233	0.195598	1204	NA	NA	0.849863	NA
S04_1525117	4	1525117	0.0294744	0.035299	1204	NA	NA	0.849863	NA
S06_27254600	6	27254600	0.0294833	0.051495	1204	NA	NA	0.849863	NA
S02_66467307	2	66467307	0.0294972	0.032392	1204	NA	NA	0.849863	NA
S03_8191904	3	8191904	0.0295283	0.444352	1204	NA	NA	0.849863	NA
S03_8191936	3	8191936	0.0295283	0.444352	1204	NA	NA	0.849863	NA
S07_28993977	7	28993977	0.0295449	0.0328073	1204	NA	NA	0.849863	NA
S02_3312695	2	3312695	0.0295592	0.0145349	1204	NA	NA	0.849863	NA
S01_64298098	1	64298098	0.0295798	0.0627076	1204	NA	NA	0.849863	NA
S04_2932620	4	2932620	0.0295816	0.0465116	1204	NA	NA	0.849863	NA
S04_2932611	4	2932611	0.0295816	0.0465116	1204	NA	NA	0.849863	NA
S04_68644279	4	68644279	0.0295918	0.166528	1204	NA	NA	0.849863	NA
S04_57084488	4	57084488	0.0296025	0.0141196	1204	NA	NA	0.849863	NA
S09_53233612	9	53233612	0.0296164	0.0892857	1204	NA	NA	0.849863	NA
S04_62249093	4	62249093	0.029656	0.147425	1204	NA	NA	0.849863	NA
S01_19680890	1	19680890	0.0296796	0.0556478	1204	NA	NA	0.849863	NA
S01_19680845	1	19680845	0.0296796	0.0556478	1204	NA	NA	0.849863	NA
S03_37193709	3	37193709	0.0296812	0.086794	1204	NA	NA	0.849863	NA
S01_49458726	1	49458726	0.0296975	0.0332226	1204	NA	NA	0.849863	NA
S09_44680048	9	44680048	0.0297047	0.380814	1204	NA	NA	0.849863	NA
S01_16048930	1	16048930	0.0297072	0.0431894	1204	NA	NA	0.849863	NA
S07_50080150	7	50080150	0.0297184	0.0431894	1204	NA	NA	0.849863	NA
S09_20521335	9	20521335	0.0297193	0.45598	1204	NA	NA	0.849863	NA
S10_52739916	10	52739916	0.0297437	0.219684	1204	NA	NA	0.849863	NA
S01_49119315	1	49119315	0.0297647	0.372093	1204	NA	NA	0.849863	NA
S06_44223986	6	44223986	0.0297794	0.137043	1204	NA	NA	0.849863	NA
S10_1874175	10	1874175	0.0297837	0.0377907	1204	NA	NA	0.849863	NA
S06_13693594	6	13693594	0.0298125	0.035299	1204	NA	NA	0.849863	NA
S01_68799023	1	68799023	0.0298165	0.0469269	1204	NA	NA	0.849863	NA
S01_54490671	1	54490671	0.0298373	0.0610465	1204	NA	NA	0.849863	NA
S01_54490690	1	54490690	0.0298373	0.0610465	1204	NA	NA	0.849863	NA
S01_68828220	1	68828220	0.0298614	0.0203488	1204	NA	NA	0.849863	NA
S09_41615001	9	41615001	0.0298877	0.202658	1204	NA	NA	0.849863	NA
S02_70979193	2	70979193	0.0298923	0.057309	1204	NA	NA	0.849863	NA
S01_15173114	1	15173114	0.029895	0.0340532	1204	NA	NA	0.849863	NA
S01_14870076	1	14870076	0.029895	0.0340532	1204	NA	NA	0.849863	NA
S02_12002295	2	12002295	0.0299191	0.0602159	1204	NA	NA	0.849863	NA
S02_12002333	2	12002333	0.0299191	0.0602159	1204	NA	NA	0.849863	NA
S03_60519264	3	60519264	0.0299269	0.190615	1204	NA	NA	0.849863	NA
S03_60519263	3	60519263	0.0299269	0.190615	1204	NA	NA	0.849863	NA
S05_45495339	5	45495339	0.029945	0.0182724	1204	NA	NA	0.849863	NA
S09_21357751	9	21357751	0.0299649	0.480897	1204	NA	NA	0.849863	NA
S05_32109930	5	32109930	0.029977	0.0149502	1204	NA	NA	0.849863	NA
S04_63492416	4	63492416	0.0300003	0.122924	1204	NA	NA	0.849863	NA
S03_44075721	3	44075721	0.0300103	0.0560631	1204	NA	NA	0.849863	NA
S03_7409151	3	7409151	0.0300233	0.0170266	1204	NA	NA	0.849863	NA
S05_13390837	5	13390837	0.0300487	0.139535	1204	NA	NA	0.849863	NA
S05_9592538	5	9592538	0.0300531	0.168189	1204	NA	NA	0.849863	NA
S08_52096906	8	52096906	0.0300581	0.0548173	1204	NA	NA	0.849863	NA
S08_52096875	8	52096875	0.0300581	0.0548173	1204	NA	NA	0.849863	NA
S09_48313797	9	48313797	0.0300753	0.0535714	1204	NA	NA	0.849863	NA
S09_48313812	9	48313812	0.0300753	0.0535714	1204	NA	NA	0.849863	NA
S05_50944606	5	50944606	0.0300761	0.0436047	1204	NA	NA	0.849863	NA
S04_53871738	4	53871738	0.0300774	0.395349	1204	NA	NA	0.849863	NA
S03_46606598	3	46606598	0.0301356	0.0535714	1204	NA	NA	0.850844	NA
S01_33297141	1	33297141	0.0301405	0.107143	1204	NA	NA	0.850844	NA
S01_21380023	1	21380023	0.0301507	0.0315615	1204	NA	NA	0.850844	NA
S09_362720	9	362720	0.0301876	0.172757	1204	NA	NA	0.851401	NA
S05_61303007	5	61303007	0.0301963	0.149086	1204	NA	NA	0.851401	NA
S09_696060	9	696060	0.0302227	0.0406977	1204	NA	NA	0.851667	NA
S09_26312901	9	26312901	0.0302419	0.449751	1204	NA	NA	0.851667	NA
S01_62623736	1	62623736	0.0302444	0.0643688	1204	NA	NA	0.851667	NA
S03_60263099	3	60263099	0.0302775	0.368771	1204	NA	NA	0.851705	NA
S02_64448861	2	64448861	0.030279	0.0818106	1204	NA	NA	0.851705	NA
S09_5856230	9	5856230	0.0302845	0.135382	1204	NA	NA	0.851705	NA
S03_21743741	3	21743741	0.0303168	0.11711	1204	NA	NA	0.851931	NA
S07_6415487	7	6415487	0.0303216	0.10299	1204	NA	NA	0.851931	NA
S10_8975967	10	8975967	0.030346	0.269103	1204	NA	NA	0.851931	NA
S10_8975952	10	8975952	0.030346	0.269103	1204	NA	NA	0.851931	NA
S02_25769480	2	25769480	0.0303806	0.229236	1204	NA	NA	0.851931	NA
S02_25769484	2	25769484	0.0303806	0.229236	1204	NA	NA	0.851931	NA
S06_17322492	6	17322492	0.0304056	0.0855482	1204	NA	NA	0.851931	NA
S04_48743875	4	48743875	0.0304498	0.26412	1204	NA	NA	0.851931	NA
S05_67599355	5	67599355	0.030467	0.0448505	1204	NA	NA	0.851931	NA
S03_5696834	3	5696834	0.0305229	0.0419435	1204	NA	NA	0.851931	NA
S09_42949937	9	42949937	0.0305277	0.215947	1204	NA	NA	0.851931	NA
S03_57206907	3	57206907	0.0305415	0.145764	1204	NA	NA	0.851931	NA
S10_554982	10	554982	0.0305561	0.103405	1204	NA	NA	0.851931	NA
S10_554953	10	554953	0.0305561	0.103405	1204	NA	NA	0.851931	NA
S04_1357882	4	1357882	0.0305579	0.276163	1204	NA	NA	0.851931	NA
S05_9987191	5	9987191	0.0305755	0.0186877	1204	NA	NA	0.851931	NA
S05_9987195	5	9987195	0.0305755	0.0186877	1204	NA	NA	0.851931	NA
S05_9987186	5	9987186	0.0305755	0.0186877	1204	NA	NA	0.851931	NA
S05_9536298	5	9536298	0.0306344	0.346346	1204	NA	NA	0.851931	NA
S05_9536287	5	9536287	0.0306344	0.346346	1204	NA	NA	0.851931	NA
S03_8526680	3	8526680	0.0306365	0.105897	1204	NA	NA	0.851931	NA
S03_8526693	3	8526693	0.0306365	0.105897	1204	NA	NA	0.851931	NA
S07_5416268	7	5416268	0.0306958	0.115864	1204	NA	NA	0.851931	NA
S07_5416261	7	5416261	0.0306958	0.115864	1204	NA	NA	0.851931	NA
S01_7002097	1	7002097	0.0307104	0.0149502	1204	NA	NA	0.851931	NA
S01_7002105	1	7002105	0.0307104	0.0149502	1204	NA	NA	0.851931	NA
S09_24552146	9	24552146	0.030748	0.444352	1204	NA	NA	0.851931	NA
S03_62443076	3	62443076	0.030757	0.13995	1204	NA	NA	0.851931	NA
S09_38925170	9	38925170	0.0307659	0.446013	1204	NA	NA	0.851931	NA
S09_47976543	9	47976543	0.0307892	0.443522	1204	NA	NA	0.851931	NA
S05_53579953	5	53579953	0.0308179	0.0199336	1204	NA	NA	0.851931	NA
S05_53579984	5	53579984	0.0308179	0.0199336	1204	NA	NA	0.851931	NA
S07_57984333	7	57984333	0.0308328	0.0460963	1204	NA	NA	0.851931	NA
S08_60069648	8	60069648	0.0308447	0.0199336	1204	NA	NA	0.851931	NA
S05_19910365	5	19910365	0.0308724	0.0195183	1204	NA	NA	0.851931	NA
S03_60768961	3	60768961	0.0308756	0.0984219	1204	NA	NA	0.851931	NA
S02_69489702	2	69489702	0.0308961	0.0772425	1204	NA	NA	0.851931	NA
S06_17435146	6	17435146	0.0309008	0.0938538	1204	NA	NA	0.851931	NA
S02_8535210	2	8535210	0.0309065	0.0203488	1204	NA	NA	0.851931	NA
S07_3736637	7	3736637	0.0309093	0.226744	1204	NA	NA	0.851931	NA
S03_46178724	3	46178724	0.0309286	0.0568937	1204	NA	NA	0.851931	NA
S09_14502111	9	14502111	0.0309388	0.389535	1204	NA	NA	0.851931	NA
S05_61178664	5	61178664	0.0309666	0.377076	1204	NA	NA	0.851931	NA
S04_63450141	4	63450141	0.0309842	0.089701	1204	NA	NA	0.851931	NA
S04_63450159	4	63450159	0.0309842	0.089701	1204	NA	NA	0.851931	NA
S03_46923037	3	46923037	0.0309865	0.0145349	1204	NA	NA	0.851931	NA
S03_46923071	3	46923071	0.0309865	0.0145349	1204	NA	NA	0.851931	NA
S03_46923073	3	46923073	0.0309865	0.0145349	1204	NA	NA	0.851931	NA
S01_64063405	1	64063405	0.0309872	0.232558	1204	NA	NA	0.851931	NA
S01_74519433	1	74519433	0.0310352	0.0826412	1204	NA	NA	0.851931	NA
S07_5512594	7	5512594	0.0310418	0.113372	1204	NA	NA	0.851931	NA
S05_56580670	5	56580670	0.0310861	0.0419435	1204	NA	NA	0.851931	NA
S02_64087090	2	64087090	0.0311052	0.0448505	1204	NA	NA	0.851931	NA
S04_9129595	4	9129595	0.0311065	0.148671	1204	NA	NA	0.851931	NA
S08_21527194	8	21527194	0.0311512	0.057309	1204	NA	NA	0.851931	NA
S09_49344551	9	49344551	0.0311561	0.11088	1204	NA	NA	0.851931	NA
S06_61095228	6	61095228	0.0311896	0.0166113	1204	NA	NA	0.851931	NA
S02_9414668	2	9414668	0.0312209	0.0269934	1204	NA	NA	0.851931	NA
S02_73495696	2	73495696	0.0312272	0.115864	1204	NA	NA	0.851931	NA
S01_68391386	1	68391386	0.0312334	0.02201	1204	NA	NA	0.851931	NA
S01_68391370	1	68391370	0.0312334	0.02201	1204	NA	NA	0.851931	NA
S05_55227988	5	55227988	0.0312379	0.249169	1204	NA	NA	0.851931	NA
S09_13089913	9	13089913	0.0312804	0.376246	1204	NA	NA	0.851931	NA
S01_55797071	1	55797071	0.0313096	0.0394518	1204	NA	NA	0.851931	NA
S02_12727875	2	12727875	0.031316	0.0618771	1204	NA	NA	0.851931	NA
S02_12727876	2	12727876	0.031316	0.0618771	1204	NA	NA	0.851931	NA
S10_3454289	10	3454289	0.0313327	0.0228405	1204	NA	NA	0.851931	NA
S09_32262199	9	32262199	0.031358	0.438953	1204	NA	NA	0.851931	NA
S08_55691020	8	55691020	0.0313604	0.339286	1204	NA	NA	0.851931	NA
S10_1552197	10	1552197	0.0313797	0.196844	1204	NA	NA	0.851931	NA
S04_2475362	4	2475362	0.0314016	0.073505	1204	NA	NA	0.851931	NA
S01_12967488	1	12967488	0.0314071	0.0357143	1204	NA	NA	0.851931	NA
S01_12967498	1	12967498	0.0314071	0.0357143	1204	NA	NA	0.851931	NA
S03_61744501	3	61744501	0.0314144	0.149917	1204	NA	NA	0.851931	NA
S10_310255	10	310255	0.0314183	0.103405	1204	NA	NA	0.851931	NA
S07_32305588	7	32305588	0.0314406	0.0552326	1204	NA	NA	0.851931	NA
S07_32305593	7	32305593	0.0314406	0.0552326	1204	NA	NA	0.851931	NA
S07_32305610	7	32305610	0.0314406	0.0552326	1204	NA	NA	0.851931	NA
S05_2806326	5	2806326	0.0314488	0.0174419	1204	NA	NA	0.851931	NA
S03_61778732	3	61778732	0.0314599	0.152824	1204	NA	NA	0.851931	NA
S02_20524822	2	20524822	0.0314976	0.0178571	1204	NA	NA	0.851931	NA
S02_20524840	2	20524840	0.0314976	0.0178571	1204	NA	NA	0.851931	NA
S02_20524855	2	20524855	0.0314976	0.0178571	1204	NA	NA	0.851931	NA
S02_20524835	2	20524835	0.0314976	0.0178571	1204	NA	NA	0.851931	NA
S05_923128	5	923128	0.0315192	0.0174419	1204	NA	NA	0.851931	NA
S07_1894907	7	1894907	0.0315342	0.0996678	1204	NA	NA	0.851931	NA
S07_5577078	7	5577078	0.0315394	0.0577243	1204	NA	NA	0.851931	NA
S04_65281581	4	65281581	0.031546	0.309385	1204	NA	NA	0.851931	NA
S04_65281583	4	65281583	0.031546	0.309385	1204	NA	NA	0.851931	NA
S04_65281584	4	65281584	0.031546	0.309385	1204	NA	NA	0.851931	NA
S04_65281582	4	65281582	0.031546	0.309385	1204	NA	NA	0.851931	NA
S02_66585342	2	66585342	0.031554	0.106312	1204	NA	NA	0.851931	NA
S10_10860005	10	10860005	0.031562	0.051495	1204	NA	NA	0.851931	NA
S10_5545037	10	5545037	0.0315835	0.029485	1204	NA	NA	0.851931	NA
S07_55992253	7	55992253	0.0316004	0.0452658	1204	NA	NA	0.851931	NA
S07_55992278	7	55992278	0.0316004	0.0452658	1204	NA	NA	0.851931	NA
S07_55992292	7	55992292	0.0316004	0.0452658	1204	NA	NA	0.851931	NA
S01_20561199	1	20561199	0.0316067	0.0552326	1204	NA	NA	0.851931	NA
S06_58689507	6	58689507	0.0316237	0.192276	1204	NA	NA	0.851931	NA
S10_52739937	10	52739937	0.0316403	0.2201	1204	NA	NA	0.851931	NA
S09_25281229	9	25281229	0.031652	0.447259	1204	NA	NA	0.851931	NA
S05_60582366	5	60582366	0.0316575	0.0394518	1204	NA	NA	0.851931	NA
S08_55691107	8	55691107	0.0316618	0.344269	1204	NA	NA	0.851931	NA
S06_8957142	6	8957142	0.0316813	0.21387	1204	NA	NA	0.851931	NA
S03_58262265	3	58262265	0.0317062	0.0149502	1204	NA	NA	0.851931	NA
S04_5992963	4	5992963	0.0317072	0.0813953	1204	NA	NA	0.851931	NA
S09_53559738	9	53559738	0.0317123	0.187708	1204	NA	NA	0.851931	NA
S05_64914978	5	64914978	0.0317328	0.0245017	1204	NA	NA	0.851931	NA
S03_8416030	3	8416030	0.0317531	0.0460963	1204	NA	NA	0.851931	NA
S03_8416046	3	8416046	0.0317531	0.0460963	1204	NA	NA	0.851931	NA
S05_42743419	5	42743419	0.0317627	0.13995	1204	NA	NA	0.851931	NA
S10_32749250	10	32749250	0.0317844	0.138704	1204	NA	NA	0.851931	NA
S06_51899919	6	51899919	0.0317908	0.184801	1204	NA	NA	0.851931	NA
S09_21726012	9	21726012	0.0317935	0.327243	1204	NA	NA	0.851931	NA
S03_54135877	3	54135877	0.0317943	0.109219	1204	NA	NA	0.851931	NA
S04_57522629	4	57522629	0.0317983	0.0510797	1204	NA	NA	0.851931	NA
S01_25832604	1	25832604	0.0318019	0.0448505	1204	NA	NA	0.851931	NA
S05_47387955	5	47387955	0.0318792	0.0257475	1204	NA	NA	0.852628	NA
S09_10113011	9	10113011	0.0318956	0.369186	1204	NA	NA	0.852628	NA
S10_4601217	10	4601217	0.0318997	0.157392	1204	NA	NA	0.852628	NA
S02_51261033	2	51261033	0.0319432	0.0880399	1204	NA	NA	0.852628	NA
S10_45823213	10	45823213	0.0319776	0.029485	1204	NA	NA	0.852628	NA
S06_51851666	6	51851666	0.0319839	0.424419	1204	NA	NA	0.852628	NA
S06_51851673	6	51851673	0.0319839	0.424419	1204	NA	NA	0.852628	NA
S05_1916018	5	1916018	0.0320211	0.0531561	1204	NA	NA	0.852628	NA
S01_32819263	1	32819263	0.0320448	0.45515	1204	NA	NA	0.852628	NA
S01_51386185	1	51386185	0.0320666	0.0178571	1204	NA	NA	0.852628	NA
S04_54350195	4	54350195	0.0320866	0.122924	1204	NA	NA	0.852628	NA
S03_69792134	3	69792134	0.032088	0.0494186	1204	NA	NA	0.852628	NA
S04_68500333	4	68500333	0.0320986	0.035299	1204	NA	NA	0.852628	NA
S06_35117973	6	35117973	0.0321223	0.0759967	1204	NA	NA	0.852628	NA
S06_35117994	6	35117994	0.0321223	0.0759967	1204	NA	NA	0.852628	NA
S05_45579842	5	45579842	0.0321263	0.0386213	1204	NA	NA	0.852628	NA
S05_11005021	5	11005021	0.0321555	0.13995	1204	NA	NA	0.852628	NA
S06_50714928	6	50714928	0.032159	0.134967	1204	NA	NA	0.852628	NA
S07_36887898	7	36887898	0.0321619	0.057309	1204	NA	NA	0.852628	NA
S03_36277282	3	36277282	0.0322085	0.0568937	1204	NA	NA	0.852628	NA
S01_65353964	1	65353964	0.0322327	0.269103	1204	NA	NA	0.852628	NA
S01_65353966	1	65353966	0.0322327	0.269103	1204	NA	NA	0.852628	NA
S06_47206359	6	47206359	0.0322338	0.0469269	1204	NA	NA	0.852628	NA
S08_52697767	8	52697767	0.032255	0.0328073	1204	NA	NA	0.852628	NA
S01_27958833	1	27958833	0.0322625	0.0436047	1204	NA	NA	0.852628	NA
S09_58539365	9	58539365	0.0322664	0.114618	1204	NA	NA	0.852628	NA
S06_51013259	6	51013259	0.0322781	0.370432	1204	NA	NA	0.852628	NA
S10_54671052	10	54671052	0.0322973	0.0174419	1204	NA	NA	0.852628	NA
S05_71043624	5	71043624	0.0323289	0.0377907	1204	NA	NA	0.852628	NA
S05_62016668	5	62016668	0.0323323	0.0224252	1204	NA	NA	0.852628	NA
S06_50907105	6	50907105	0.0323509	0.461379	1204	NA	NA	0.852628	NA
S02_1320301	2	1320301	0.0323777	0.265365	1204	NA	NA	0.852628	NA
S07_44295802	7	44295802	0.0324209	0.0905316	1204	NA	NA	0.852628	NA
S07_44295779	7	44295779	0.0324209	0.0905316	1204	NA	NA	0.852628	NA
S02_61115719	2	61115719	0.0324398	0.119186	1204	NA	NA	0.852628	NA
S04_6941989	4	6941989	0.0324447	0.390365	1204	NA	NA	0.852628	NA
S08_1140	8	1140	0.0324781	0.0224252	1204	NA	NA	0.852628	NA
S03_40655372	3	40655372	0.0324839	0.0560631	1204	NA	NA	0.852628	NA
S09_58006574	9	58006574	0.0325116	0.0847176	1204	NA	NA	0.852628	NA
S09_48072073	9	48072073	0.0325163	0.445183	1204	NA	NA	0.852628	NA
S05_55345305	5	55345305	0.032529	0.232558	1204	NA	NA	0.852628	NA
S05_31756013	5	31756013	0.0325425	0.127492	1204	NA	NA	0.852628	NA
S01_49046382	1	49046382	0.0325464	0.121262	1204	NA	NA	0.852628	NA
S01_65740937	1	65740937	0.0325472	0.295681	1204	NA	NA	0.852628	NA
S10_1796245	10	1796245	0.0325506	0.182309	1204	NA	NA	0.852628	NA
S09_34612990	9	34612990	0.0325615	0.390781	1204	NA	NA	0.852628	NA
S01_68879450	1	68879450	0.0325729	0.0892857	1204	NA	NA	0.852628	NA
S01_68810111	1	68810111	0.0325737	0.0199336	1204	NA	NA	0.852628	NA
S01_69327821	1	69327821	0.0325737	0.0199336	1204	NA	NA	0.852628	NA
S09_5856255	9	5856255	0.0325773	0.30191	1204	NA	NA	0.852628	NA
S05_61207846	5	61207846	0.0325902	0.374169	1204	NA	NA	0.852628	NA
S07_5190509	7	5190509	0.0326148	0.0577243	1204	NA	NA	0.852628	NA
S07_5190523	7	5190523	0.0326148	0.0577243	1204	NA	NA	0.852628	NA
S07_5190524	7	5190524	0.0326148	0.0577243	1204	NA	NA	0.852628	NA
S09_16818731	9	16818731	0.0326311	0.0880399	1204	NA	NA	0.852628	NA
S10_59083624	10	59083624	0.0326414	0.208472	1204	NA	NA	0.852628	NA
S02_11391836	2	11391836	0.0326597	0.100083	1204	NA	NA	0.852628	NA
S02_11391847	2	11391847	0.0326597	0.100083	1204	NA	NA	0.852628	NA
S06_59806454	6	59806454	0.0326775	0.0186877	1204	NA	NA	0.852628	NA
S06_59806453	6	59806453	0.0326775	0.0186877	1204	NA	NA	0.852628	NA
S06_43295312	6	43295312	0.0326816	0.173588	1204	NA	NA	0.852628	NA
S09_4298368	9	4298368	0.0326909	0.0614618	1204	NA	NA	0.852628	NA
S08_2377548	8	2377548	0.0326917	0.20598	1204	NA	NA	0.852628	NA
S07_62979061	7	62979061	0.0326925	0.119186	1204	NA	NA	0.852628	NA
S09_32370	9	32370	0.0327035	0.0402824	1204	NA	NA	0.852628	NA
S03_44634107	3	44634107	0.0327137	0.0589701	1204	NA	NA	0.852628	NA
S10_1861957	10	1861957	0.0327171	0.0373754	1204	NA	NA	0.852628	NA
S07_8647583	7	8647583	0.0327214	0.0564784	1204	NA	NA	0.852628	NA
S07_8647584	7	8647584	0.0327214	0.0564784	1204	NA	NA	0.852628	NA
S07_2564849	7	2564849	0.0327415	0.0232558	1204	NA	NA	0.852628	NA
S01_15925686	1	15925686	0.0327447	0.0365449	1204	NA	NA	0.852628	NA
S07_46983352	7	46983352	0.0327703	0.00996678	1204	NA	NA	0.852694	NA
S03_70770964	3	70770964	0.0327759	0.0427741	1204	NA	NA	0.852694	NA
S07_5538759	7	5538759	0.0327983	0.109635	1204	NA	NA	0.852694	NA
S02_18243931	2	18243931	0.03281	0.0909468	1204	NA	NA	0.852694	NA
S01_64102477	1	64102477	0.0328235	0.108804	1204	NA	NA	0.852694	NA
S10_7457458	10	7457458	0.0328247	0.423588	1204	NA	NA	0.852694	NA
S07_1535594	7	1535594	0.03286	0.491694	1204	NA	NA	0.852992	NA
S09_46789948	9	46789948	0.0328904	0.232143	1204	NA	NA	0.852992	NA
S08_53448271	8	53448271	0.0328984	0.0452658	1204	NA	NA	0.852992	NA
S03_70764441	3	70764441	0.0329008	0.0436047	1204	NA	NA	0.852992	NA
S03_70764445	3	70764445	0.0329008	0.0436047	1204	NA	NA	0.852992	NA
S05_55823626	5	55823626	0.0329399	0.0556478	1204	NA	NA	0.853216	NA
S06_500003	6	500003	0.0329576	0.232973	1204	NA	NA	0.853216	NA
S09_47611968	9	47611968	0.0329649	0.374585	1204	NA	NA	0.853216	NA
S08_59384751	8	59384751	0.0329811	0.153239	1204	NA	NA	0.853216	NA
S08_59384796	8	59384796	0.0329811	0.153239	1204	NA	NA	0.853216	NA
S08_457018	8	457018	0.032987	0.214286	1204	NA	NA	0.853216	NA
S01_12658993	1	12658993	0.0330129	0.0527409	1204	NA	NA	0.85351	NA
S02_35470568	2	35470568	0.0330406	0.0095515	1204	NA	NA	0.85351	NA
S04_3359004	4	3359004	0.0330563	0.0502492	1204	NA	NA	0.85351	NA
S05_8754378	5	8754378	0.0330626	0.0170266	1204	NA	NA	0.85351	NA
S05_9540786	5	9540786	0.033063	0.240864	1204	NA	NA	0.85351	NA
S09_9232411	9	9232411	0.0330961	0.0506645	1204	NA	NA	0.853859	NA
S03_15290528	3	15290528	0.0331023	0.139535	1204	NA	NA	0.853859	NA
S01_54033121	1	54033121	0.0331219	0.115449	1204	NA	NA	0.853975	NA
S08_3821786	8	3821786	0.0331343	0.0307309	1204	NA	NA	0.853975	NA
S09_41588496	9	41588496	0.0331456	0.115033	1204	NA	NA	0.853975	NA
S04_32797967	4	32797967	0.0331623	0.0818106	1204	NA	NA	0.854073	NA
S02_70600997	2	70600997	0.0332098	0.0564784	1204	NA	NA	0.854351	NA
S06_196399	6	196399	0.0332158	0.0423588	1204	NA	NA	0.854351	NA
S09_15690473	9	15690473	0.0332174	0.0236711	1204	NA	NA	0.854351	NA
S03_31564746	3	31564746	0.033236	0.0585548	1204	NA	NA	0.854351	NA
S10_4011601	10	4011601	0.0332464	0.0120432	1204	NA	NA	0.854351	NA
S01_65541890	1	65541890	0.0332771	0.144518	1204	NA	NA	0.854351	NA
S01_25238165	1	25238165	0.0332896	0.273256	1204	NA	NA	0.854351	NA
S01_25238173	1	25238173	0.0332896	0.273256	1204	NA	NA	0.854351	NA
S01_25238174	1	25238174	0.0332896	0.273256	1204	NA	NA	0.854351	NA
S06_41288779	6	41288779	0.0333055	0.20598	1204	NA	NA	0.854427	NA
S06_10574495	6	10574495	0.0333283	0.273256	1204	NA	NA	0.854463	NA
S03_8785350	3	8785350	0.0333328	0.105066	1204	NA	NA	0.854463	NA
S07_4060148	7	4060148	0.03335	0.177741	1204	NA	NA	0.854573	NA
S01_17305156	1	17305156	0.0334308	0.013289	1204	NA	NA	0.856026	NA
S01_14963759	1	14963759	0.0334431	0.032392	1204	NA	NA	0.856026	NA
S09_42858863	9	42858863	0.0334489	0.163621	1204	NA	NA	0.856026	NA
S10_76675	10	76675	0.0334585	0.384967	1204	NA	NA	0.856026	NA
S02_8851258	2	8851258	0.0335424	0.219269	1204	NA	NA	0.856843	NA
S02_8851276	2	8851276	0.0335424	0.219269	1204	NA	NA	0.856843	NA
S02_8851309	2	8851309	0.0335424	0.219269	1204	NA	NA	0.856843	NA
S03_60263139	3	60263139	0.0335424	0.369601	1204	NA	NA	0.856843	NA
S05_70711636	5	70711636	0.0335732	0.0448505	1204	NA	NA	0.857252	NA
S03_6584823	3	6584823	0.0335854	0.0423588	1204	NA	NA	0.857252	NA
S01_17584882	1	17584882	0.0336034	0.318937	1204	NA	NA	0.857252	NA
S01_14353409	1	14353409	0.0336241	0.0377907	1204	NA	NA	0.857252	NA
S01_72688702	1	72688702	0.033629	0.113372	1204	NA	NA	0.857252	NA
S07_45452847	7	45452847	0.0336375	0.0232558	1204	NA	NA	0.857252	NA
S07_31038386	7	31038386	0.0336493	0.0232558	1204	NA	NA	0.857252	NA
S03_8416506	3	8416506	0.033715	0.0452658	1204	NA	NA	0.858399	NA
S07_37647355	7	37647355	0.0337326	0.0257475	1204	NA	NA	0.858399	NA
S10_23784826	10	23784826	0.0337355	0.159053	1204	NA	NA	0.858399	NA
S03_13715948	3	13715948	0.0337463	0.0469269	1204	NA	NA	0.858399	NA
S05_65126983	5	65126983	0.0337665	0.347176	1204	NA	NA	0.858581	NA
S03_51935525	3	51935525	0.0338386	0.243355	1204	NA	NA	0.858832	NA
S09_26949652	9	26949652	0.0338551	0.146595	1204	NA	NA	0.858832	NA
S04_1083067	4	1083067	0.0338726	0.263289	1204	NA	NA	0.858832	NA
S05_59844220	5	59844220	0.0338872	0.197674	1204	NA	NA	0.858832	NA
S02_11905071	2	11905071	0.033903	0.0186877	1204	NA	NA	0.858832	NA
S02_11905072	2	11905072	0.033903	0.0186877	1204	NA	NA	0.858832	NA
S09_33389926	9	33389926	0.0339143	0.013289	1204	NA	NA	0.858832	NA
S09_33389948	9	33389948	0.0339143	0.013289	1204	NA	NA	0.858832	NA
S09_47338675	9	47338675	0.0339195	0.142027	1204	NA	NA	0.858832	NA
S06_51870923	6	51870923	0.0339598	0.237957	1204	NA	NA	0.858832	NA
S06_39557604	6	39557604	0.033962	0.11005	1204	NA	NA	0.858832	NA
S04_39661418	4	39661418	0.0339648	0.0319767	1204	NA	NA	0.858832	NA
S09_42858851	9	42858851	0.0339745	0.164037	1204	NA	NA	0.858832	NA
S05_51046240	5	51046240	0.0339753	0.0128738	1204	NA	NA	0.858832	NA
S05_51046278	5	51046278	0.0339753	0.0128738	1204	NA	NA	0.858832	NA
S07_4885601	7	4885601	0.0339844	0.178987	1204	NA	NA	0.858832	NA
S08_5392523	8	5392523	0.0340004	0.147841	1204	NA	NA	0.858908	NA
S06_30352353	6	30352353	0.0340292	0.0602159	1204	NA	NA	0.859304	NA
S01_47067716	1	47067716	0.0340812	0.120432	1204	NA	NA	0.859415	NA
S01_61011408	1	61011408	0.034093	0.106312	1204	NA	NA	0.859415	NA
S08_22624501	8	22624501	0.0340952	0.0718439	1204	NA	NA	0.859415	NA
S09_1170688	9	1170688	0.0341126	0.281977	1204	NA	NA	0.859415	NA
S10_11678129	10	11678129	0.0341382	0.0950997	1204	NA	NA	0.859415	NA
S06_45376231	6	45376231	0.0341414	0.0917774	1204	NA	NA	0.859415	NA
S04_6465300	4	6465300	0.0341773	0.0519103	1204	NA	NA	0.859415	NA
S02_66529494	2	66529494	0.034188	0.0498339	1204	NA	NA	0.859415	NA
S04_34886432	4	34886432	0.0341914	0.0149502	1204	NA	NA	0.859415	NA
S04_34886420	4	34886420	0.0341914	0.0149502	1204	NA	NA	0.859415	NA
S04_1109759	4	1109759	0.0341914	0.266196	1204	NA	NA	0.859415	NA
S04_61282398	4	61282398	0.0341945	0.120847	1204	NA	NA	0.859415	NA
S05_67376481	5	67376481	0.0342027	0.0444352	1204	NA	NA	0.859415	NA
S07_7018917	7	7018917	0.0342262	0.0552326	1204	NA	NA	0.859677	NA
S02_12685192	2	12685192	0.0342542	0.0614618	1204	NA	NA	0.859753	NA
S09_11148393	9	11148393	0.0342916	0.156561	1204	NA	NA	0.859753	NA
S02_31988149	2	31988149	0.0343072	0.13912	1204	NA	NA	0.859753	NA
S02_12035292	2	12035292	0.0343156	0.105897	1204	NA	NA	0.859753	NA
S09_56232647	9	56232647	0.0343298	0.0917774	1204	NA	NA	0.859753	NA
S05_64932331	5	64932331	0.0343341	0.0377907	1204	NA	NA	0.859753	NA
S09_46676203	9	46676203	0.0343396	0.211379	1204	NA	NA	0.859753	NA
S01_55484629	1	55484629	0.0343554	0.0419435	1204	NA	NA	0.859753	NA
S01_28345233	1	28345233	0.0343753	0.0303156	1204	NA	NA	0.859753	NA
S07_28993952	7	28993952	0.0343776	0.11794	1204	NA	NA	0.859753	NA
S04_4006377	4	4006377	0.0343779	0.0282392	1204	NA	NA	0.859753	NA
S06_6398562	6	6398562	0.034392	0.332226	1204	NA	NA	0.859753	NA
S03_8590522	3	8590522	0.0343985	0.0950997	1204	NA	NA	0.859753	NA
S03_7086299	3	7086299	0.0344286	0.138289	1204	NA	NA	0.86018	NA
S09_3564715	9	3564715	0.0344683	0.0494186	1204	NA	NA	0.860758	NA
S02_18801131	2	18801131	0.0344898	0.0365449	1204	NA	NA	0.860758	NA
S09_802954	9	802954	0.0345038	0.0938538	1204	NA	NA	0.860758	NA
S09_802976	9	802976	0.0345038	0.0938538	1204	NA	NA	0.860758	NA
S09_40810226	9	40810226	0.0345559	0.495847	1204	NA	NA	0.86082	NA
S10_157918	10	157918	0.0345566	0.101329	1204	NA	NA	0.86082	NA
S05_61207938	5	61207938	0.0345578	0.378322	1204	NA	NA	0.86082	NA
S10_7424042	10	7424042	0.0345585	0.142442	1204	NA	NA	0.86082	NA
S05_7272536	5	7272536	0.0346197	0.424834	1204	NA	NA	0.861737	NA
S02_60321258	2	60321258	0.0346311	0.116279	1204	NA	NA	0.861737	NA
S04_10386722	4	10386722	0.0346457	0.437708	1204	NA	NA	0.861737	NA
S06_29767619	6	29767619	0.0346564	0.0876246	1204	NA	NA	0.861737	NA
S03_8215563	3	8215563	0.0346717	0.49211	1204	NA	NA	0.861737	NA
S02_32942926	2	32942926	0.0346859	0.0980066	1204	NA	NA	0.861737	NA
S07_21689058	7	21689058	0.0346866	0.0124585	1204	NA	NA	0.861737	NA
S09_26198481	9	26198481	0.0347127	0.0369601	1204	NA	NA	0.862058	NA
S06_39027449	6	39027449	0.0347257	0.134551	1204	NA	NA	0.862058	NA
S01_59280616	1	59280616	0.0347472	0.0153654	1204	NA	NA	0.862269	NA
S07_935298	7	935298	0.0347713	0.0660299	1204	NA	NA	0.862477	NA
S06_48290924	6	48290924	0.0347817	0.0228405	1204	NA	NA	0.862477	NA
S01_23121897	1	23121897	0.0348309	0.0257475	1204	NA	NA	0.862481	NA
S01_69052970	1	69052970	0.0348325	0.129153	1204	NA	NA	0.862481	NA
S01_69052967	1	69052967	0.0348325	0.129153	1204	NA	NA	0.862481	NA
S03_12823739	3	12823739	0.0348551	0.0394518	1204	NA	NA	0.862481	NA
S10_35298788	10	35298788	0.0348658	0.0257475	1204	NA	NA	0.862481	NA
S10_57547988	10	57547988	0.0348663	0.164037	1204	NA	NA	0.862481	NA
S09_23651554	9	23651554	0.0349323	0.465532	1204	NA	NA	0.862481	NA
S02_50322762	2	50322762	0.0349561	0.0548173	1204	NA	NA	0.862481	NA
S10_10347138	10	10347138	0.0349618	0.0186877	1204	NA	NA	0.862481	NA
S03_6492422	3	6492422	0.0349788	0.157807	1204	NA	NA	0.862481	NA
S01_28123890	1	28123890	0.0349839	0.0228405	1204	NA	NA	0.862481	NA
S10_12332844	10	12332844	0.0350103	0.121678	1204	NA	NA	0.862481	NA
S02_12227188	2	12227188	0.0350278	0.0651993	1204	NA	NA	0.862481	NA
S05_2665961	5	2665961	0.0350421	0.24294	1204	NA	NA	0.862481	NA
S03_59644588	3	59644588	0.0350464	0.0182724	1204	NA	NA	0.862481	NA
S09_36846601	9	36846601	0.0350497	0.446429	1204	NA	NA	0.862481	NA
S03_13439266	3	13439266	0.0350527	0.101744	1204	NA	NA	0.862481	NA
S05_57700690	5	57700690	0.0350574	0.0124585	1204	NA	NA	0.862481	NA
S03_7559956	3	7559956	0.035065	0.145349	1204	NA	NA	0.862481	NA
S07_615050	7	615050	0.0350654	0.0145349	1204	NA	NA	0.862481	NA
S09_47675045	9	47675045	0.0350766	0.0714286	1204	NA	NA	0.862481	NA
S01_2916984	1	2916984	0.0350856	0.150748	1204	NA	NA	0.862481	NA
S01_68967855	1	68967855	0.0350987	0.123339	1204	NA	NA	0.862481	NA
S03_46229683	3	46229683	0.0350999	0.057309	1204	NA	NA	0.862481	NA
S03_12843661	3	12843661	0.0351084	0.041113	1204	NA	NA	0.862481	NA
S03_43349040	3	43349040	0.0351311	0.0116279	1204	NA	NA	0.862718	NA
S04_10595310	4	10595310	0.0351476	0.0759967	1204	NA	NA	0.862802	NA
S01_3152376	1	3152376	0.0351814	0.218023	1204	NA	NA	0.862909	NA
S07_7607222	7	7607222	0.0352004	0.458887	1204	NA	NA	0.862909	NA
S01_20766074	1	20766074	0.0352053	0.054402	1204	NA	NA	0.862909	NA
S07_48459593	7	48459593	0.0352207	0.0776578	1204	NA	NA	0.862909	NA
S07_46859860	7	46859860	0.0352277	0.188953	1204	NA	NA	0.862909	NA
S09_36143832	9	36143832	0.0352304	0.41985	1204	NA	NA	0.862909	NA
S01_54047237	1	54047237	0.0352885	0.179817	1204	NA	NA	0.863297	NA
S01_75621195	1	75621195	0.035312	0.176495	1204	NA	NA	0.863297	NA
S08_61169506	8	61169506	0.035323	0.142027	1204	NA	NA	0.863297	NA
S08_61169546	8	61169546	0.035323	0.142027	1204	NA	NA	0.863297	NA
S08_61169544	8	61169544	0.035323	0.142027	1204	NA	NA	0.863297	NA
S01_16855171	1	16855171	0.0353343	0.0348837	1204	NA	NA	0.863297	NA
S06_60614832	6	60614832	0.0353541	0.116694	1204	NA	NA	0.863297	NA
S09_48939572	9	48939572	0.0353583	0.444352	1204	NA	NA	0.863297	NA
S05_61773304	5	61773304	0.0353639	0.0710133	1204	NA	NA	0.863297	NA
S10_1896524	10	1896524	0.0353962	0.451412	1204	NA	NA	0.863725	NA
S09_8760712	9	8760712	0.0354076	0.0452658	1204	NA	NA	0.863725	NA
S03_55731801	3	55731801	0.035421	0.195598	1204	NA	NA	0.863734	NA
S03_6677866	3	6677866	0.0354526	0.0793189	1204	NA	NA	0.863867	NA
S03_6677867	3	6677867	0.0354526	0.0793189	1204	NA	NA	0.863867	NA
S07_451707	7	451707	0.0354823	0.215116	1204	NA	NA	0.863953	NA
S07_451705	7	451705	0.0354823	0.215116	1204	NA	NA	0.863953	NA
S09_8121229	9	8121229	0.0355066	0.430648	1204	NA	NA	0.863973	NA
S04_65699296	4	65699296	0.0355109	0.0768272	1204	NA	NA	0.863973	NA
S01_14797699	1	14797699	0.0355224	0.057309	1204	NA	NA	0.863973	NA
S03_10304691	3	10304691	0.0355396	0.0344684	1204	NA	NA	0.864044	NA
S08_24875620	8	24875620	0.0355515	0.029485	1204	NA	NA	0.864044	NA
S02_50692073	2	50692073	0.035597	0.0481728	1204	NA	NA	0.86409	NA
S03_7184828	3	7184828	0.0356337	0.144103	1204	NA	NA	0.86409	NA
S07_2349269	7	2349269	0.0356436	0.358389	1204	NA	NA	0.86409	NA
S08_57578887	8	57578887	0.0356612	0.0481728	1204	NA	NA	0.86409	NA
S09_41430701	9	41430701	0.0356663	0.0527409	1204	NA	NA	0.86409	NA
S09_41573152	9	41573152	0.0356815	0.0963455	1204	NA	NA	0.86409	NA
S10_58739600	10	58739600	0.0357121	0.253322	1204	NA	NA	0.86409	NA
S08_19036549	8	19036549	0.0357377	0.0373754	1204	NA	NA	0.86409	NA
S08_19036573	8	19036573	0.0357377	0.0373754	1204	NA	NA	0.86409	NA
S08_19036584	8	19036584	0.0357377	0.0373754	1204	NA	NA	0.86409	NA
S04_56697519	4	56697519	0.0357536	0.0606312	1204	NA	NA	0.86409	NA
S06_53024318	6	53024318	0.0357727	0.390781	1204	NA	NA	0.86409	NA
S01_7282439	1	7282439	0.03579	0.0278239	1204	NA	NA	0.86409	NA
S10_4232404	10	4232404	0.03581	0.25	1204	NA	NA	0.86409	NA
S06_49869080	6	49869080	0.0358283	0.13289	1204	NA	NA	0.86409	NA
S09_37660634	9	37660634	0.035837	0.442691	1204	NA	NA	0.86409	NA
S09_6751072	9	6751072	0.0358454	0.342193	1204	NA	NA	0.86409	NA
S05_45942697	5	45942697	0.035846	0.0527409	1204	NA	NA	0.86409	NA
S10_4444782	10	4444782	0.0358635	0.0203488	1204	NA	NA	0.86409	NA
S02_64087088	2	64087088	0.0358652	0.0440199	1204	NA	NA	0.86409	NA
S04_9251609	4	9251609	0.0358984	0.0328073	1204	NA	NA	0.86409	NA
S04_9251619	4	9251619	0.0358984	0.0328073	1204	NA	NA	0.86409	NA
S04_9251597	4	9251597	0.0358984	0.0328073	1204	NA	NA	0.86409	NA
S07_58095261	7	58095261	0.0359064	0.048588	1204	NA	NA	0.86409	NA
S10_14602901	10	14602901	0.0359223	0.115449	1204	NA	NA	0.86409	NA
S05_69908798	5	69908798	0.0359245	0.0506645	1204	NA	NA	0.86409	NA
S05_69908801	5	69908801	0.0359245	0.0506645	1204	NA	NA	0.86409	NA
S09_8346453	9	8346453	0.035942	0.358389	1204	NA	NA	0.86409	NA
S02_50799506	2	50799506	0.035955	0.0170266	1204	NA	NA	0.86409	NA
S04_4074455	4	4074455	0.0360249	0.0980066	1204	NA	NA	0.86409	NA
S07_51016007	7	51016007	0.0360374	0.029485	1204	NA	NA	0.86409	NA
S01_69074897	1	69074897	0.0360408	0.237542	1204	NA	NA	0.86409	NA
S09_1795550	9	1795550	0.0360423	0.0120432	1204	NA	NA	0.86409	NA
S01_55484630	1	55484630	0.0360719	0.0423588	1204	NA	NA	0.86409	NA
S05_61059071	5	61059071	0.036088	0.193106	1204	NA	NA	0.86409	NA
S09_22087880	9	22087880	0.036093	0.44892	1204	NA	NA	0.86409	NA
S09_13505021	9	13505021	0.0360949	0.0274086	1204	NA	NA	0.86409	NA
S03_60264937	3	60264937	0.0361128	0.44186	1204	NA	NA	0.86409	NA
S05_65944451	5	65944451	0.0361138	0.0415282	1204	NA	NA	0.86409	NA
S07_8851732	7	8851732	0.0361189	0.228405	1204	NA	NA	0.86409	NA
S05_67673008	5	67673008	0.0361485	0.0506645	1204	NA	NA	0.86409	NA
S09_20527942	9	20527942	0.0361491	0.0215947	1204	NA	NA	0.86409	NA
S05_2665962	5	2665962	0.0361517	0.0178571	1204	NA	NA	0.86409	NA
S10_60542110	10	60542110	0.0361568	0.00996678	1204	NA	NA	0.86409	NA
S07_19952571	7	19952571	0.0362027	0.155731	1204	NA	NA	0.86409	NA
S03_37775925	3	37775925	0.0362271	0.0697674	1204	NA	NA	0.86409	NA
S02_68154203	2	68154203	0.0362274	0.0182724	1204	NA	NA	0.86409	NA
S10_1791433	10	1791433	0.0362338	0.0427741	1204	NA	NA	0.86409	NA
S03_61277463	3	61277463	0.0362492	0.341777	1204	NA	NA	0.86409	NA
S02_2939890	2	2939890	0.0362589	0.0747508	1204	NA	NA	0.86409	NA
S06_35883531	6	35883531	0.0362729	0.124169	1204	NA	NA	0.86409	NA
S06_35883582	6	35883582	0.0362729	0.124169	1204	NA	NA	0.86409	NA
S01_2353233	1	2353233	0.0362988	0.0153654	1204	NA	NA	0.86409	NA
S01_72066726	1	72066726	0.0363121	0.13912	1204	NA	NA	0.86409	NA
S09_56497595	9	56497595	0.0363286	0.398256	1204	NA	NA	0.86409	NA
S10_1767027	10	1767027	0.0363361	0.180233	1204	NA	NA	0.86409	NA
S01_23132442	1	23132442	0.0363536	0.0261628	1204	NA	NA	0.86409	NA
S04_39513371	4	39513371	0.0363575	0.0714286	1204	NA	NA	0.86409	NA
S09_13022358	9	13022358	0.0363611	0.0107973	1204	NA	NA	0.86409	NA
S02_20932817	2	20932817	0.0363761	0.0984219	1204	NA	NA	0.86409	NA
S07_6310523	7	6310523	0.0363842	0.324751	1204	NA	NA	0.86409	NA
S01_64071756	1	64071756	0.0364031	0.218439	1204	NA	NA	0.86409	NA
S10_59031360	10	59031360	0.0364355	0.0124585	1204	NA	NA	0.86409	NA
S05_25835324	5	25835324	0.0364545	0.013289	1204	NA	NA	0.86409	NA
S02_334585	2	334585	0.0364582	0.013289	1204	NA	NA	0.86409	NA
S05_65147955	5	65147955	0.0364609	0.0975914	1204	NA	NA	0.86409	NA
S01_38591577	1	38591577	0.0364833	0.00581395	1204	NA	NA	0.86409	NA
S10_3947609	10	3947609	0.0364875	0.120432	1204	NA	NA	0.86409	NA
S10_3930847	10	3930847	0.036501	0.0369601	1204	NA	NA	0.86409	NA
S09_8336275	9	8336275	0.0365058	0.418605	1204	NA	NA	0.86409	NA
S10_9750349	10	9750349	0.0365289	0.196844	1204	NA	NA	0.86409	NA
S01_6567598	1	6567598	0.0365358	0.0145349	1204	NA	NA	0.86409	NA
S04_14593192	4	14593192	0.0365438	0.330565	1204	NA	NA	0.86409	NA
S03_49330452	3	49330452	0.0365826	0.105482	1204	NA	NA	0.86409	NA
S02_73898834	2	73898834	0.0365851	0.146179	1204	NA	NA	0.86409	NA
S06_17405364	6	17405364	0.0365879	0.0112126	1204	NA	NA	0.86409	NA
S05_21275593	5	21275593	0.0365942	0.0195183	1204	NA	NA	0.86409	NA
S05_18871922	5	18871922	0.0366199	0.0203488	1204	NA	NA	0.86409	NA
S03_57206381	3	57206381	0.0366254	0.0502492	1204	NA	NA	0.86409	NA
S09_2970628	9	2970628	0.0366304	0.0253322	1204	NA	NA	0.86409	NA
S09_2970652	9	2970652	0.0366304	0.0253322	1204	NA	NA	0.86409	NA
S03_16373465	3	16373465	0.0366347	0.243771	1204	NA	NA	0.86409	NA
S05_51757814	5	51757814	0.0366493	0.0307309	1204	NA	NA	0.86409	NA
S01_40439115	1	40439115	0.0366639	0.0153654	1204	NA	NA	0.86409	NA
S03_1479339	3	1479339	0.0366657	0.0822259	1204	NA	NA	0.86409	NA
S01_34697788	1	34697788	0.0367226	0.253322	1204	NA	NA	0.864684	NA
S01_55894336	1	55894336	0.0367467	0.273256	1204	NA	NA	0.864684	NA
S09_17901376	9	17901376	0.0367598	0.473007	1204	NA	NA	0.864684	NA
S08_54510557	8	54510557	0.0367607	0.0195183	1204	NA	NA	0.864684	NA
S06_59708738	6	59708738	0.0367659	0.0448505	1204	NA	NA	0.864684	NA
S03_21402514	3	21402514	0.0367714	0.0145349	1204	NA	NA	0.864684	NA
S03_8215467	3	8215467	0.0367878	0.49211	1204	NA	NA	0.864684	NA
S03_44108242	3	44108242	0.0368053	0.105482	1204	NA	NA	0.864684	NA
S02_15981443	2	15981443	0.0368087	0.0274086	1204	NA	NA	0.864684	NA
S03_23247634	3	23247634	0.0368404	0.0465116	1204	NA	NA	0.864979	NA
S05_67059446	5	67059446	0.0368635	0.0913621	1204	NA	NA	0.864979	NA
S05_68273846	5	68273846	0.0368637	0.368771	1204	NA	NA	0.864979	NA
S10_9809864	10	9809864	0.0368837	0.331395	1204	NA	NA	0.864979	NA
S09_46027494	9	46027494	0.0368868	0.029485	1204	NA	NA	0.864979	NA
S06_51899492	6	51899492	0.0369625	0.179402	1204	NA	NA	0.866447	NA
S05_31163742	5	31163742	0.0369861	0.391196	1204	NA	NA	0.866548	NA
S06_51533537	6	51533537	0.036993	0.422342	1204	NA	NA	0.866548	NA
S08_33736179	8	33736179	0.0370618	0.038206	1204	NA	NA	0.866856	NA
S03_11975869	3	11975869	0.0370792	0.413206	1204	NA	NA	0.866856	NA
S03_51816927	3	51816927	0.0370797	0.318937	1204	NA	NA	0.866856	NA
S01_49542491	1	49542491	0.0371	0.222591	1204	NA	NA	0.866856	NA
S02_60097039	2	60097039	0.0371137	0.0502492	1204	NA	NA	0.866856	NA
S08_968771	8	968771	0.0371165	0.126661	1204	NA	NA	0.866856	NA
S02_37320481	2	37320481	0.03712	0.0286545	1204	NA	NA	0.866856	NA
S05_3218255	5	3218255	0.0371239	0.0261628	1204	NA	NA	0.866856	NA
S06_49397627	6	49397627	0.0371243	0.274917	1204	NA	NA	0.866856	NA
S06_41288805	6	41288805	0.0371997	0.215532	1204	NA	NA	0.868142	NA
S03_20909474	3	20909474	0.0372216	0.051495	1204	NA	NA	0.868142	NA
S05_55236023	5	55236023	0.0372413	0.019103	1204	NA	NA	0.868142	NA
S10_4575388	10	4575388	0.0372698	0.161545	1204	NA	NA	0.868142	NA
S10_4575396	10	4575396	0.0372698	0.161545	1204	NA	NA	0.868142	NA
S04_56655323	4	56655323	0.0373099	0.284053	1204	NA	NA	0.868142	NA
S10_23784827	10	23784827	0.0373145	0.324336	1204	NA	NA	0.868142	NA
S03_70594445	3	70594445	0.0373456	0.0427741	1204	NA	NA	0.868142	NA
S01_23121915	1	23121915	0.0374061	0.0145349	1204	NA	NA	0.868142	NA
S09_32287921	9	32287921	0.0374317	0.422342	1204	NA	NA	0.868142	NA
S03_3016455	3	3016455	0.0374813	0.032392	1204	NA	NA	0.868142	NA
S09_50534817	9	50534817	0.0374952	0.490033	1204	NA	NA	0.868142	NA
S01_20057932	1	20057932	0.0375021	0.0390365	1204	NA	NA	0.868142	NA
S03_17207304	3	17207304	0.0375199	0.114203	1204	NA	NA	0.868142	NA
S06_38958859	6	38958859	0.0375314	0.251661	1204	NA	NA	0.868142	NA
S04_10037566	4	10037566	0.0375315	0.246262	1204	NA	NA	0.868142	NA
S04_48571891	4	48571891	0.0375399	0.0373754	1204	NA	NA	0.868142	NA
S06_1872974	6	1872974	0.0375402	0.0560631	1204	NA	NA	0.868142	NA
S02_8116009	2	8116009	0.0375475	0.0336379	1204	NA	NA	0.868142	NA
S05_16483382	5	16483382	0.0375486	0.0203488	1204	NA	NA	0.868142	NA
S05_16483416	5	16483416	0.0375486	0.0203488	1204	NA	NA	0.868142	NA
S01_67353929	1	67353929	0.0375562	0.100914	1204	NA	NA	0.868142	NA
S07_6639176	7	6639176	0.0375805	0.118355	1204	NA	NA	0.868142	NA
S07_48459586	7	48459586	0.0375817	0.0444352	1204	NA	NA	0.868142	NA
S05_16483312	5	16483312	0.0375905	0.019103	1204	NA	NA	0.868142	NA
S05_16483340	5	16483340	0.0375905	0.019103	1204	NA	NA	0.868142	NA
S05_16483297	5	16483297	0.0375905	0.019103	1204	NA	NA	0.868142	NA
S03_37363975	3	37363975	0.0375984	0.0585548	1204	NA	NA	0.868142	NA
S02_8052506	2	8052506	0.0376471	0.0178571	1204	NA	NA	0.868142	NA
S02_8052513	2	8052513	0.0376471	0.0178571	1204	NA	NA	0.868142	NA
S01_7269083	1	7269083	0.0376529	0.0249169	1204	NA	NA	0.868142	NA
S06_2556855	6	2556855	0.0376597	0.0598007	1204	NA	NA	0.868142	NA
S01_71595733	1	71595733	0.0376684	0.070598	1204	NA	NA	0.868142	NA
S07_5301762	7	5301762	0.0376761	0.118771	1204	NA	NA	0.868142	NA
S03_54294229	3	54294229	0.0376976	0.0141196	1204	NA	NA	0.868142	NA
S01_65750972	1	65750972	0.0377004	0.295266	1204	NA	NA	0.868142	NA
S01_80722614	1	80722614	0.0377377	0.086794	1204	NA	NA	0.868142	NA
S04_3848700	4	3848700	0.0377497	0.232143	1204	NA	NA	0.868142	NA
S04_56402244	4	56402244	0.0377514	0.340532	1204	NA	NA	0.868142	NA
S05_55107475	5	55107475	0.0377919	0.0203488	1204	NA	NA	0.868142	NA
S10_46336192	10	46336192	0.0377968	0.0647841	1204	NA	NA	0.868142	NA
S01_53060309	1	53060309	0.0378191	0.0394518	1204	NA	NA	0.868142	NA
S01_65537653	1	65537653	0.0378706	0.299419	1204	NA	NA	0.868142	NA
S09_5639778	9	5639778	0.0378715	0.0211794	1204	NA	NA	0.868142	NA
S03_3656111	3	3656111	0.0378898	0.0195183	1204	NA	NA	0.868142	NA
S06_43976617	6	43976617	0.037898	0.0170266	1204	NA	NA	0.868142	NA
S02_73898808	2	73898808	0.0379178	0.144934	1204	NA	NA	0.868142	NA
S05_30468821	5	30468821	0.0379248	0.0178571	1204	NA	NA	0.868142	NA
S04_53898338	4	53898338	0.0379372	0.0556478	1204	NA	NA	0.868142	NA
S09_39227462	9	39227462	0.0379703	0.0834718	1204	NA	NA	0.868142	NA
S06_51915166	6	51915166	0.0379914	0.035299	1204	NA	NA	0.868142	NA
S06_51915167	6	51915167	0.0379914	0.035299	1204	NA	NA	0.868142	NA
S02_8534684	2	8534684	0.0379964	0.0207641	1204	NA	NA	0.868142	NA
S02_8534646	2	8534646	0.0379964	0.0207641	1204	NA	NA	0.868142	NA
S02_8534680	2	8534680	0.0379964	0.0207641	1204	NA	NA	0.868142	NA
S07_57980837	7	57980837	0.0380016	0.0456811	1204	NA	NA	0.868142	NA
S08_37896696	8	37896696	0.0380116	0.0913621	1204	NA	NA	0.868142	NA
S04_13905349	4	13905349	0.0380236	0.0880399	1204	NA	NA	0.868142	NA
S05_62380037	5	62380037	0.0380435	0.340947	1204	NA	NA	0.868142	NA
S04_12234218	4	12234218	0.0380559	0.265781	1204	NA	NA	0.868142	NA
S02_72675521	2	72675521	0.0380732	0.0344684	1204	NA	NA	0.868142	NA
S05_53870498	5	53870498	0.0381029	0.0195183	1204	NA	NA	0.868142	NA
S04_62752616	4	62752616	0.0381198	0.0469269	1204	NA	NA	0.868142	NA
S04_57158696	4	57158696	0.0381243	0.240449	1204	NA	NA	0.868142	NA
S02_6235370	2	6235370	0.0381279	0.0622924	1204	NA	NA	0.868142	NA
S01_30754234	1	30754234	0.0381971	0.0257475	1204	NA	NA	0.868142	NA
S01_68939971	1	68939971	0.0382014	0.0880399	1204	NA	NA	0.868142	NA
S02_9385709	2	9385709	0.0382018	0.0980066	1204	NA	NA	0.868142	NA
S09_46301975	9	46301975	0.0382096	0.0622924	1204	NA	NA	0.868142	NA
S06_46992649	6	46992649	0.0382136	0.0980066	1204	NA	NA	0.868142	NA
S09_26096976	9	26096976	0.0382606	0.0465116	1204	NA	NA	0.868142	NA
S03_73744469	3	73744469	0.0382653	0.103405	1204	NA	NA	0.868142	NA
S03_73744486	3	73744486	0.0382653	0.103405	1204	NA	NA	0.868142	NA
S07_5606792	7	5606792	0.0383001	0.0552326	1204	NA	NA	0.868142	NA
S05_68022170	5	68022170	0.038303	0.0436047	1204	NA	NA	0.868142	NA
S04_39513419	4	39513419	0.03833	0.0697674	1204	NA	NA	0.868142	NA
S09_59273063	9	59273063	0.0383372	0.273671	1204	NA	NA	0.868142	NA
S09_59273062	9	59273062	0.0383372	0.273671	1204	NA	NA	0.868142	NA
S07_7520777	7	7520777	0.0383819	0.0186877	1204	NA	NA	0.868142	NA
S09_5497913	9	5497913	0.0383916	0.0195183	1204	NA	NA	0.868142	NA
S10_1055350	10	1055350	0.0383978	0.194767	1204	NA	NA	0.868142	NA
S06_1910009	6	1910009	0.0384058	0.281561	1204	NA	NA	0.868142	NA
S04_47266760	4	47266760	0.0384462	0.255399	1204	NA	NA	0.868142	NA
S01_55743256	1	55743256	0.038491	0.262458	1204	NA	NA	0.868142	NA
S09_42141584	9	42141584	0.0384936	0.469269	1204	NA	NA	0.868142	NA
S05_1159837	5	1159837	0.0385	0.0170266	1204	NA	NA	0.868142	NA
S06_17036950	6	17036950	0.0385065	0.151993	1204	NA	NA	0.868142	NA
S07_11933313	7	11933313	0.0385296	0.0697674	1204	NA	NA	0.868142	NA
S07_11933363	7	11933363	0.0385296	0.0697674	1204	NA	NA	0.868142	NA
S02_5938761	2	5938761	0.038539	0.0523256	1204	NA	NA	0.868142	NA
S04_23276763	4	23276763	0.0385679	0.123339	1204	NA	NA	0.868142	NA
S10_11137340	10	11137340	0.0385724	0.0863787	1204	NA	NA	0.868142	NA
S09_47620906	9	47620906	0.0385827	0.172342	1204	NA	NA	0.868142	NA
S09_45761129	9	45761129	0.0385838	0.156977	1204	NA	NA	0.868142	NA
S08_57773740	8	57773740	0.0385986	0.0477575	1204	NA	NA	0.868142	NA
S09_48050589	9	48050589	0.0386025	0.0531561	1204	NA	NA	0.868142	NA
S01_48815720	1	48815720	0.0386046	0.142442	1204	NA	NA	0.868142	NA
S08_55965868	8	55965868	0.0386202	0.161545	1204	NA	NA	0.868142	NA
S01_65966223	1	65966223	0.0386208	0.215947	1204	NA	NA	0.868142	NA
S09_5914712	9	5914712	0.0386422	0.262043	1204	NA	NA	0.868142	NA
S09_33264016	9	33264016	0.038657	0.436462	1204	NA	NA	0.868142	NA
S01_27504086	1	27504086	0.0386736	0.134136	1204	NA	NA	0.868142	NA
S07_56568444	7	56568444	0.038688	0.0440199	1204	NA	NA	0.868142	NA
S07_56568445	7	56568445	0.038688	0.0440199	1204	NA	NA	0.868142	NA
S10_4415435	10	4415435	0.0387134	0.435216	1204	NA	NA	0.868142	NA
S08_58092821	8	58092821	0.0387155	0.0510797	1204	NA	NA	0.868142	NA
S04_6177601	4	6177601	0.0387356	0.191445	1204	NA	NA	0.868142	NA
S08_54629726	8	54629726	0.038739	0.311047	1204	NA	NA	0.868142	NA
S10_47969967	10	47969967	0.0387529	0.041113	1204	NA	NA	0.868142	NA
S10_10541211	10	10541211	0.0387749	0.0228405	1204	NA	NA	0.868142	NA
S10_4237622	10	4237622	0.0388269	0.203488	1204	NA	NA	0.868142	NA
S05_68085787	5	68085787	0.0388339	0.0523256	1204	NA	NA	0.868142	NA
S06_51972959	6	51972959	0.0388866	0.146179	1204	NA	NA	0.868142	NA
S01_61140447	1	61140447	0.0388885	0.0145349	1204	NA	NA	0.868142	NA
S01_51753725	1	51753725	0.0389143	0.0419435	1204	NA	NA	0.868142	NA
S01_51753714	1	51753714	0.0389143	0.0419435	1204	NA	NA	0.868142	NA
S09_11108239	9	11108239	0.0389248	0.0203488	1204	NA	NA	0.868142	NA
S02_68226068	2	68226068	0.0389428	0.104651	1204	NA	NA	0.868142	NA
S07_5606880	7	5606880	0.0389955	0.0560631	1204	NA	NA	0.868142	NA
S07_5606882	7	5606882	0.0389955	0.0560631	1204	NA	NA	0.868142	NA
S07_5606881	7	5606881	0.0389955	0.0560631	1204	NA	NA	0.868142	NA
S05_67692370	5	67692370	0.039018	0.0859635	1204	NA	NA	0.868142	NA
S02_66366266	2	66366266	0.0390451	0.0431894	1204	NA	NA	0.868142	NA
S02_66366284	2	66366284	0.0390451	0.0431894	1204	NA	NA	0.868142	NA
S04_68588227	4	68588227	0.0390582	0.0473422	1204	NA	NA	0.868142	NA
S09_26584375	9	26584375	0.0390739	0.380814	1204	NA	NA	0.868142	NA
S01_67145560	1	67145560	0.0390982	0.169435	1204	NA	NA	0.868142	NA
S07_15953122	7	15953122	0.0391169	0.139535	1204	NA	NA	0.868142	NA
S09_46625195	9	46625195	0.0391194	0.210133	1204	NA	NA	0.868142	NA
S04_68384844	4	68384844	0.0391235	0.0344684	1204	NA	NA	0.868142	NA
S01_30482061	1	30482061	0.0391236	0.013289	1204	NA	NA	0.868142	NA
S01_48547750	1	48547750	0.0391272	0.0224252	1204	NA	NA	0.868142	NA
S01_48547733	1	48547733	0.0391272	0.0224252	1204	NA	NA	0.868142	NA
S02_75165876	2	75165876	0.0391599	0.0759967	1204	NA	NA	0.868142	NA
S01_69957817	1	69957817	0.0391677	0.0211794	1204	NA	NA	0.868142	NA
S09_2019441	9	2019441	0.0391752	0.209718	1204	NA	NA	0.868142	NA
S07_13769344	7	13769344	0.0391787	0.0240864	1204	NA	NA	0.868142	NA
S10_3252505	10	3252505	0.0392129	0.33887	1204	NA	NA	0.868142	NA
S05_949146	5	949146	0.0392129	0.147841	1204	NA	NA	0.868142	NA
S05_949160	5	949160	0.0392129	0.147841	1204	NA	NA	0.868142	NA
S04_4544070	4	4544070	0.0392254	0.108389	1204	NA	NA	0.868142	NA
S10_147770	10	147770	0.0392407	0.298173	1204	NA	NA	0.868142	NA
S01_56310032	1	56310032	0.0392456	0.0128738	1204	NA	NA	0.868142	NA
S06_1811154	6	1811154	0.0392546	0.0556478	1204	NA	NA	0.868142	NA
S06_12692746	6	12692746	0.0392716	0.20515	1204	NA	NA	0.868142	NA
S07_11524236	7	11524236	0.0392993	0.00830565	1204	NA	NA	0.868142	NA
S08_20873153	8	20873153	0.0393191	0.0249169	1204	NA	NA	0.868142	NA
S01_24290291	1	24290291	0.0393293	0.0269934	1204	NA	NA	0.868142	NA
S09_59166169	9	59166169	0.0393386	0.13289	1204	NA	NA	0.868142	NA
S06_36086838	6	36086838	0.0393538	0.13289	1204	NA	NA	0.868142	NA
S04_65937047	4	65937047	0.0393723	0.0344684	1204	NA	NA	0.868142	NA
S08_61416829	8	61416829	0.0393836	0.187292	1204	NA	NA	0.868142	NA
S03_12114609	3	12114609	0.0394088	0.284884	1204	NA	NA	0.868142	NA
S06_50964122	6	50964122	0.0394775	0.30814	1204	NA	NA	0.868142	NA
S09_32598196	9	32598196	0.0394927	0.125415	1204	NA	NA	0.868142	NA
S05_8003454	5	8003454	0.0395365	0.218023	1204	NA	NA	0.868142	NA
S06_1460347	6	1460347	0.039538	0.118355	1204	NA	NA	0.868142	NA
S03_8585945	3	8585945	0.0395415	0.0950997	1204	NA	NA	0.868142	NA
S04_26361638	4	26361638	0.0395839	0.0535714	1204	NA	NA	0.868142	NA
S03_51995374	3	51995374	0.0395889	0.127076	1204	NA	NA	0.868142	NA
S04_68485971	4	68485971	0.0396036	0.13289	1204	NA	NA	0.868142	NA
S06_13897854	6	13897854	0.0396101	0.315199	1204	NA	NA	0.868142	NA
S04_2269551	4	2269551	0.0396471	0.0319767	1204	NA	NA	0.868142	NA
S05_1679223	5	1679223	0.0396479	0.0888704	1204	NA	NA	0.868142	NA
S01_76357758	1	76357758	0.0396754	0.0477575	1204	NA	NA	0.868142	NA
S01_76357718	1	76357718	0.0396754	0.0477575	1204	NA	NA	0.868142	NA
S01_76357761	1	76357761	0.0396754	0.0477575	1204	NA	NA	0.868142	NA
S03_58325553	3	58325553	0.039682	0.0315615	1204	NA	NA	0.868142	NA
S06_47218664	6	47218664	0.0396877	0.231728	1204	NA	NA	0.868142	NA
S09_956853	9	956853	0.0396903	0.115449	1204	NA	NA	0.868142	NA
S08_36335716	8	36335716	0.039715	0.0137043	1204	NA	NA	0.868142	NA
S08_36335718	8	36335718	0.039715	0.0137043	1204	NA	NA	0.868142	NA
S02_10025267	2	10025267	0.0397319	0.0149502	1204	NA	NA	0.868142	NA
S01_49205609	1	49205609	0.0397506	0.377492	1204	NA	NA	0.868142	NA
S04_2320775	4	2320775	0.0397555	0.054402	1204	NA	NA	0.868142	NA
S01_67040053	1	67040053	0.0397681	0.0249169	1204	NA	NA	0.868142	NA
S06_46926365	6	46926365	0.0397866	0.0946844	1204	NA	NA	0.868142	NA
S08_17267726	8	17267726	0.0397947	0.0843023	1204	NA	NA	0.868142	NA
S03_45676027	3	45676027	0.0397992	0.165282	1204	NA	NA	0.868142	NA
S02_30908800	2	30908800	0.0398	0.100498	1204	NA	NA	0.868142	NA
S02_30908848	2	30908848	0.0398	0.100498	1204	NA	NA	0.868142	NA
S03_8441402	3	8441402	0.0398081	0.0469269	1204	NA	NA	0.868142	NA
S06_10961034	6	10961034	0.0398144	0.0315615	1204	NA	NA	0.868142	NA
S02_10355888	2	10355888	0.0398173	0.0506645	1204	NA	NA	0.868142	NA
S01_1270534	1	1270534	0.0398267	0.0568937	1204	NA	NA	0.868142	NA
S02_60423992	2	60423992	0.0398385	0.0992525	1204	NA	NA	0.868142	NA
S02_60424013	2	60424013	0.0398385	0.0992525	1204	NA	NA	0.868142	NA
S02_60424016	2	60424016	0.0398385	0.0992525	1204	NA	NA	0.868142	NA
S02_68946130	2	68946130	0.0398684	0.0440199	1204	NA	NA	0.868142	NA
S08_50566474	8	50566474	0.0398799	0.383306	1204	NA	NA	0.868142	NA
S01_28558954	1	28558954	0.0399114	0.0240864	1204	NA	NA	0.868142	NA
S10_32749309	10	32749309	0.0399413	0.051495	1204	NA	NA	0.868142	NA
S08_55074284	8	55074284	0.0399431	0.238372	1204	NA	NA	0.868142	NA
S02_3008233	2	3008233	0.0399462	0.0170266	1204	NA	NA	0.868142	NA
S06_35823861	6	35823861	0.0399519	0.0672757	1204	NA	NA	0.868142	NA
S04_54896300	4	54896300	0.0399544	0.0415282	1204	NA	NA	0.868142	NA
S04_54936087	4	54936087	0.0399544	0.0415282	1204	NA	NA	0.868142	NA
S01_20623433	1	20623433	0.0400099	0.0344684	1204	NA	NA	0.868142	NA
S04_34091251	4	34091251	0.0400124	0.16985	1204	NA	NA	0.868142	NA
S05_60266715	5	60266715	0.0400416	0.166944	1204	NA	NA	0.868142	NA
S03_2980532	3	2980532	0.0400491	0.0307309	1204	NA	NA	0.868142	NA
S01_48815689	1	48815689	0.0400615	0.143688	1204	NA	NA	0.868142	NA
S08_55250247	8	55250247	0.0400821	0.0643688	1204	NA	NA	0.868142	NA
S08_55250280	8	55250280	0.0400821	0.0643688	1204	NA	NA	0.868142	NA
S06_39025233	6	39025233	0.0401276	0.136213	1204	NA	NA	0.868142	NA
S08_31572392	8	31572392	0.0401388	0.0207641	1204	NA	NA	0.868142	NA
S02_71364680	2	71364680	0.0401533	0.0112126	1204	NA	NA	0.868142	NA
S03_6070975	3	6070975	0.040156	0.466777	1204	NA	NA	0.868142	NA
S08_4533932	8	4533932	0.0401575	0.0328073	1204	NA	NA	0.868142	NA
S09_41600809	9	41600809	0.0401621	0.187292	1204	NA	NA	0.868142	NA
S09_5681530	9	5681530	0.0401704	0.0107973	1204	NA	NA	0.868142	NA
S01_14438531	1	14438531	0.0401784	0.313123	1204	NA	NA	0.868142	NA
S09_54120707	9	54120707	0.040193	0.29402	1204	NA	NA	0.868142	NA
S03_73454677	3	73454677	0.0402044	0.43397	1204	NA	NA	0.868142	NA
S03_73454686	3	73454686	0.0402044	0.43397	1204	NA	NA	0.868142	NA
S09_6843068	9	6843068	0.0402299	0.482973	1204	NA	NA	0.868142	NA
S03_45675989	3	45675989	0.0402311	0.164867	1204	NA	NA	0.868142	NA
S09_42516023	9	42516023	0.0402447	0.0535714	1204	NA	NA	0.868142	NA
S03_20909483	3	20909483	0.0402455	0.0311462	1204	NA	NA	0.868142	NA
S01_46350174	1	46350174	0.0402576	0.249169	1204	NA	NA	0.868142	NA
S09_43389921	9	43389921	0.0402629	0.0253322	1204	NA	NA	0.868142	NA
S09_43389922	9	43389922	0.0402629	0.0253322	1204	NA	NA	0.868142	NA
S04_10366402	4	10366402	0.0402642	0.0660299	1204	NA	NA	0.868142	NA
S01_48550055	1	48550055	0.0402711	0.0228405	1204	NA	NA	0.868142	NA
S09_7847625	9	7847625	0.040346	0.439784	1204	NA	NA	0.868142	NA
S09_21728105	9	21728105	0.0403514	0.393688	1204	NA	NA	0.868142	NA
S03_350638	3	350638	0.0403681	0.0153654	1204	NA	NA	0.868142	NA
S10_35525894	10	35525894	0.0403751	0.0481728	1204	NA	NA	0.868142	NA
S10_25504879	10	25504879	0.0403803	0.244186	1204	NA	NA	0.868142	NA
S01_56866397	1	56866397	0.0403975	0.115864	1204	NA	NA	0.868142	NA
S02_2434708	2	2434708	0.040417	0.207641	1204	NA	NA	0.868142	NA
S05_70244316	5	70244316	0.0404577	0.0116279	1204	NA	NA	0.868142	NA
S09_50321969	9	50321969	0.0404718	0.362542	1204	NA	NA	0.868142	NA
S09_7291349	9	7291349	0.0404816	0.176495	1204	NA	NA	0.868142	NA
S02_10454218	2	10454218	0.0404846	0.095515	1204	NA	NA	0.868142	NA
S02_70781207	2	70781207	0.0404898	0.236296	1204	NA	NA	0.868142	NA
S02_924566	2	924566	0.0404912	0.0436047	1204	NA	NA	0.868142	NA
S07_9672073	7	9672073	0.0405233	0.101329	1204	NA	NA	0.868142	NA
S06_2462713	6	2462713	0.0405466	0.0249169	1204	NA	NA	0.868142	NA
S03_62460226	3	62460226	0.04055	0.142442	1204	NA	NA	0.868142	NA
S09_45016420	9	45016420	0.0405579	0.317276	1204	NA	NA	0.868142	NA
S09_47824160	9	47824160	0.0405608	0.202243	1204	NA	NA	0.868142	NA
S04_67758872	4	67758872	0.0405669	0.0369601	1204	NA	NA	0.868142	NA
S06_1659233	6	1659233	0.0405786	0.0560631	1204	NA	NA	0.868142	NA
S08_5397960	8	5397960	0.0405989	0.0456811	1204	NA	NA	0.868142	NA
S05_2210470	5	2210470	0.0406076	0.0917774	1204	NA	NA	0.868142	NA
S05_52523648	5	52523648	0.0406138	0.0211794	1204	NA	NA	0.868142	NA
S05_847249	5	847249	0.0406293	0.0548173	1204	NA	NA	0.868142	NA
S05_847291	5	847291	0.0406293	0.0548173	1204	NA	NA	0.868142	NA
S09_41612807	9	41612807	0.0406393	0.202658	1204	NA	NA	0.868142	NA
S01_17604939	1	17604939	0.0406824	0.0186877	1204	NA	NA	0.868142	NA
S04_9935490	4	9935490	0.0406991	0.0141196	1204	NA	NA	0.868142	NA
S04_62683167	4	62683167	0.0407215	0.0780731	1204	NA	NA	0.868142	NA
S09_44380438	9	44380438	0.0407391	0.0523256	1204	NA	NA	0.868142	NA
S10_5515402	10	5515402	0.0407483	0.233804	1204	NA	NA	0.868142	NA
S05_34716847	5	34716847	0.0407553	0.126661	1204	NA	NA	0.868142	NA
S02_9019259	2	9019259	0.0407612	0.120432	1204	NA	NA	0.868142	NA
S10_7838492	10	7838492	0.0407619	0.0743355	1204	NA	NA	0.868142	NA
S05_39908079	5	39908079	0.0408064	0.27907	1204	NA	NA	0.868142	NA
S04_57159968	4	57159968	0.0408072	0.243355	1204	NA	NA	0.868142	NA
S02_73718601	2	73718601	0.0408255	0.164452	1204	NA	NA	0.868142	NA
S02_73718635	2	73718635	0.0408255	0.164452	1204	NA	NA	0.868142	NA
S08_56933258	8	56933258	0.040835	0.273671	1204	NA	NA	0.868142	NA
S04_46834272	4	46834272	0.0408657	0.0141196	1204	NA	NA	0.868142	NA
S05_69420718	5	69420718	0.0408956	0.0157807	1204	NA	NA	0.868142	NA
S07_6859843	7	6859843	0.0409026	0.449336	1204	NA	NA	0.868142	NA
S09_8300197	9	8300197	0.0409195	0.287375	1204	NA	NA	0.868142	NA
S01_24596116	1	24596116	0.0409217	0.120847	1204	NA	NA	0.868142	NA
S05_65772300	5	65772300	0.0409333	0.11088	1204	NA	NA	0.868142	NA
S05_65772303	5	65772303	0.0409333	0.11088	1204	NA	NA	0.868142	NA
S05_65772321	5	65772321	0.0409333	0.11088	1204	NA	NA	0.868142	NA
S09_23795344	9	23795344	0.0409558	0.451827	1204	NA	NA	0.868142	NA
S09_42839405	9	42839405	0.0409855	0.0739203	1204	NA	NA	0.868142	NA
S10_1547784	10	1547784	0.0409863	0.19892	1204	NA	NA	0.868142	NA
S10_1547792	10	1547792	0.0409863	0.19892	1204	NA	NA	0.868142	NA
S02_12078387	2	12078387	0.0410204	0.0627076	1204	NA	NA	0.868142	NA
S01_72144190	1	72144190	0.0410223	0.0469269	1204	NA	NA	0.868142	NA
S02_74785424	2	74785424	0.0410589	0.0373754	1204	NA	NA	0.868142	NA
S08_37232038	8	37232038	0.0410911	0.0656146	1204	NA	NA	0.868142	NA
S05_33926890	5	33926890	0.0410937	0.146179	1204	NA	NA	0.868142	NA
S05_33926871	5	33926871	0.0410937	0.146179	1204	NA	NA	0.868142	NA
S02_51632447	2	51632447	0.041105	0.0535714	1204	NA	NA	0.868142	NA
S02_51632459	2	51632459	0.041105	0.0535714	1204	NA	NA	0.868142	NA
S06_25530277	6	25530277	0.0411216	0.0386213	1204	NA	NA	0.868142	NA
S06_25530251	6	25530251	0.0411216	0.0386213	1204	NA	NA	0.868142	NA
S06_25530267	6	25530267	0.0411216	0.0386213	1204	NA	NA	0.868142	NA
S06_25530268	6	25530268	0.0411216	0.0386213	1204	NA	NA	0.868142	NA
S08_4910538	8	4910538	0.0411265	0.212625	1204	NA	NA	0.868142	NA
S03_46177350	3	46177350	0.0411297	0.0232558	1204	NA	NA	0.868142	NA
S03_46177365	3	46177365	0.0411297	0.0232558	1204	NA	NA	0.868142	NA
S03_65589691	3	65589691	0.0411456	0.0510797	1204	NA	NA	0.868142	NA
S06_60520140	6	60520140	0.0411512	0.125415	1204	NA	NA	0.868142	NA
S09_49375538	9	49375538	0.0411997	0.0556478	1204	NA	NA	0.868142	NA
S03_31252883	3	31252883	0.0412495	0.0328073	1204	NA	NA	0.868142	NA
S03_31252901	3	31252901	0.0412495	0.0328073	1204	NA	NA	0.868142	NA
S10_4173674	10	4173674	0.0412567	0.155731	1204	NA	NA	0.868142	NA
S04_194869	4	194869	0.0412869	0.0406977	1204	NA	NA	0.868142	NA
S04_194874	4	194874	0.0412869	0.0406977	1204	NA	NA	0.868142	NA
S04_182624	4	182624	0.0412869	0.0406977	1204	NA	NA	0.868142	NA
S04_194872	4	194872	0.0412869	0.0406977	1204	NA	NA	0.868142	NA
S04_194873	4	194873	0.0412869	0.0406977	1204	NA	NA	0.868142	NA
S07_21535905	7	21535905	0.041311	0.0128738	1204	NA	NA	0.868142	NA
S03_46943814	3	46943814	0.0413319	0.0876246	1204	NA	NA	0.868142	NA
S10_11373167	10	11373167	0.0413433	0.199336	1204	NA	NA	0.868142	NA
S03_43974488	3	43974488	0.0413477	0.0577243	1204	NA	NA	0.868142	NA
S09_50203177	9	50203177	0.0414174	0.100914	1204	NA	NA	0.868142	NA
S09_9649258	9	9649258	0.0414372	0.0539867	1204	NA	NA	0.868142	NA
S06_55267736	6	55267736	0.0414373	0.106312	1204	NA	NA	0.868142	NA
S09_42995650	9	42995650	0.0414483	0.386213	1204	NA	NA	0.868142	NA
S02_33962527	2	33962527	0.0414503	0.0876246	1204	NA	NA	0.868142	NA
S05_61207987	5	61207987	0.0414506	0.36711	1204	NA	NA	0.868142	NA
S05_61208008	5	61208008	0.0414506	0.36711	1204	NA	NA	0.868142	NA
S05_61208039	5	61208039	0.0414506	0.36711	1204	NA	NA	0.868142	NA
S01_59994587	1	59994587	0.0414538	0.0564784	1204	NA	NA	0.868142	NA
S01_7910948	1	7910948	0.0414639	0.0236711	1204	NA	NA	0.868142	NA
S07_19952551	7	19952551	0.0415205	0.152409	1204	NA	NA	0.868142	NA
S03_49330437	3	49330437	0.0415246	0.105897	1204	NA	NA	0.868142	NA
S04_5430405	4	5430405	0.0415401	0.070598	1204	NA	NA	0.868142	NA
S02_61345441	2	61345441	0.0415457	0.177741	1204	NA	NA	0.868142	NA
S04_62273064	4	62273064	0.041553	0.147841	1204	NA	NA	0.868142	NA
S04_62273063	4	62273063	0.041553	0.147841	1204	NA	NA	0.868142	NA
S04_62273065	4	62273065	0.041553	0.147841	1204	NA	NA	0.868142	NA
S09_27142842	9	27142842	0.0415885	0.048588	1204	NA	NA	0.868142	NA
S01_36412959	1	36412959	0.0415939	0.0843023	1204	NA	NA	0.868142	NA
S04_56695077	4	56695077	0.0415943	0.0593854	1204	NA	NA	0.868142	NA
S05_16602887	5	16602887	0.0416108	0.019103	1204	NA	NA	0.868142	NA
S01_32773578	1	32773578	0.0416283	0.0818106	1204	NA	NA	0.868142	NA
S02_12078355	2	12078355	0.0416305	0.0614618	1204	NA	NA	0.868142	NA
S10_3937525	10	3937525	0.0416522	0.129568	1204	NA	NA	0.868142	NA
S10_3103069	10	3103069	0.0416616	0.303987	1204	NA	NA	0.868142	NA
S03_47843610	3	47843610	0.0416908	0.0901163	1204	NA	NA	0.868142	NA
S09_48985288	9	48985288	0.0417321	0.0107973	1204	NA	NA	0.868142	NA
S08_61084490	8	61084490	0.0417486	0.0668605	1204	NA	NA	0.868142	NA
S08_61084512	8	61084512	0.0417486	0.0668605	1204	NA	NA	0.868142	NA
S05_67642729	5	67642729	0.0417574	0.0494186	1204	NA	NA	0.868142	NA
S05_61995770	5	61995770	0.0417612	0.196429	1204	NA	NA	0.868142	NA
S05_61995771	5	61995771	0.0417612	0.196429	1204	NA	NA	0.868142	NA
S05_61995757	5	61995757	0.0417612	0.196429	1204	NA	NA	0.868142	NA
S08_56753945	8	56753945	0.0417634	0.0427741	1204	NA	NA	0.868142	NA
S03_8403224	3	8403224	0.0417714	0.289867	1204	NA	NA	0.868142	NA
S03_13564564	3	13564564	0.0417858	0.0502492	1204	NA	NA	0.868142	NA
S03_13564566	3	13564566	0.0417858	0.0502492	1204	NA	NA	0.868142	NA
S04_14788857	4	14788857	0.0417895	0.0901163	1204	NA	NA	0.868142	NA
S09_42435803	9	42435803	0.041813	0.0502492	1204	NA	NA	0.868142	NA
S08_59010135	8	59010135	0.0418166	0.0436047	1204	NA	NA	0.868142	NA
S10_43689958	10	43689958	0.0418248	0.0249169	1204	NA	NA	0.868142	NA
S03_28642306	3	28642306	0.0418647	0.0581395	1204	NA	NA	0.868142	NA
S09_41363577	9	41363577	0.0418783	0.051495	1204	NA	NA	0.868142	NA
S09_46991927	9	46991927	0.0419356	0.471346	1204	NA	NA	0.868142	NA
S05_62669110	5	62669110	0.0419396	0.0535714	1204	NA	NA	0.868142	NA
S05_62669111	5	62669111	0.0419396	0.0535714	1204	NA	NA	0.868142	NA
S05_62669112	5	62669112	0.0419396	0.0535714	1204	NA	NA	0.868142	NA
S05_62669113	5	62669113	0.0419396	0.0535714	1204	NA	NA	0.868142	NA
S09_23689343	9	23689343	0.0419472	0.46304	1204	NA	NA	0.868142	NA
S06_59397814	6	59397814	0.0419622	0.223837	1204	NA	NA	0.868142	NA
S07_51983176	7	51983176	0.0420196	0.038206	1204	NA	NA	0.868142	NA
S05_45386749	5	45386749	0.0420539	0.057309	1204	NA	NA	0.868142	NA
S05_67463811	5	67463811	0.0420739	0.0477575	1204	NA	NA	0.868142	NA
S05_1305965	5	1305965	0.0420983	0.119186	1204	NA	NA	0.868142	NA
S05_1305970	5	1305970	0.0420983	0.119186	1204	NA	NA	0.868142	NA
S08_61169477	8	61169477	0.0421348	0.306894	1204	NA	NA	0.868142	NA
S05_69163990	5	69163990	0.0421469	0.0510797	1204	NA	NA	0.868142	NA
S03_51934710	3	51934710	0.0421497	0.107973	1204	NA	NA	0.868142	NA
S02_65356606	2	65356606	0.0421693	0.116694	1204	NA	NA	0.868142	NA
S05_34478926	5	34478926	0.0421694	0.0328073	1204	NA	NA	0.868142	NA
S06_20318881	6	20318881	0.0421825	0.121262	1204	NA	NA	0.868142	NA
S04_61528624	4	61528624	0.0422046	0.469684	1204	NA	NA	0.868142	NA
S03_7399686	3	7399686	0.0422054	0.0465116	1204	NA	NA	0.868142	NA
S05_45950011	5	45950011	0.0422282	0.49294	1204	NA	NA	0.868142	NA
S05_11047501	5	11047501	0.0422554	0.160714	1204	NA	NA	0.868142	NA
S03_60897580	3	60897580	0.04226	0.0232558	1204	NA	NA	0.868142	NA
S07_2500526	7	2500526	0.0422783	0.092608	1204	NA	NA	0.868142	NA
S05_9197924	5	9197924	0.0422914	0.157392	1204	NA	NA	0.868142	NA
S05_9197957	5	9197957	0.0422914	0.157392	1204	NA	NA	0.868142	NA
S04_57159596	4	57159596	0.0423268	0.240449	1204	NA	NA	0.868142	NA
S05_54412276	5	54412276	0.0423476	0.0751661	1204	NA	NA	0.868142	NA
S01_74519365	1	74519365	0.0423549	0.16113	1204	NA	NA	0.868142	NA
S04_3632472	4	3632472	0.042376	0.0282392	1204	NA	NA	0.868142	NA
S07_5196179	7	5196179	0.0423824	0.0577243	1204	NA	NA	0.868142	NA
S07_5203957	7	5203957	0.0423824	0.0577243	1204	NA	NA	0.868142	NA
S07_5207878	7	5207878	0.0423824	0.0577243	1204	NA	NA	0.868142	NA
S07_5208118	7	5208118	0.0423824	0.0577243	1204	NA	NA	0.868142	NA
S06_51819318	6	51819318	0.0423859	0.244186	1204	NA	NA	0.868142	NA
S06_51819296	6	51819296	0.0423859	0.244186	1204	NA	NA	0.868142	NA
S09_6740676	9	6740676	0.042409	0.0215947	1204	NA	NA	0.868142	NA
S01_11868544	1	11868544	0.0424259	0.143272	1204	NA	NA	0.868142	NA
S01_11868529	1	11868529	0.0424259	0.143272	1204	NA	NA	0.868142	NA
S01_11868530	1	11868530	0.0424259	0.143272	1204	NA	NA	0.868142	NA
S03_60492083	3	60492083	0.042444	0.366694	1204	NA	NA	0.868142	NA
S04_39356716	4	39356716	0.0424638	0.038206	1204	NA	NA	0.868142	NA
S04_39356730	4	39356730	0.0424638	0.038206	1204	NA	NA	0.868142	NA
S04_14988548	4	14988548	0.0424939	0.0170266	1204	NA	NA	0.868142	NA
S04_14988536	4	14988536	0.0424939	0.0170266	1204	NA	NA	0.868142	NA
S04_14988565	4	14988565	0.0424939	0.0170266	1204	NA	NA	0.868142	NA
S04_14988569	4	14988569	0.0424939	0.0170266	1204	NA	NA	0.868142	NA
S01_18428315	1	18428315	0.0425048	0.105897	1204	NA	NA	0.868142	NA
S09_50179314	9	50179314	0.0425076	0.481312	1204	NA	NA	0.868142	NA
S06_53064174	6	53064174	0.0425161	0.0112126	1204	NA	NA	0.868142	NA
S09_50600043	9	50600043	0.0425291	0.0556478	1204	NA	NA	0.868142	NA
S01_18910578	1	18910578	0.0425658	0.0157807	1204	NA	NA	0.868142	NA
S01_62806274	1	62806274	0.0425921	0.0614618	1204	NA	NA	0.868142	NA
S01_62806283	1	62806283	0.0425921	0.0614618	1204	NA	NA	0.868142	NA
S03_15689533	3	15689533	0.0426046	0.177326	1204	NA	NA	0.868142	NA
S09_58523851	9	58523851	0.0426205	0.149502	1204	NA	NA	0.868142	NA
S09_58523853	9	58523853	0.0426205	0.149502	1204	NA	NA	0.868142	NA
S05_51194213	5	51194213	0.0426324	0.0431894	1204	NA	NA	0.868142	NA
S06_50902627	6	50902627	0.0426357	0.469269	1204	NA	NA	0.868142	NA
S07_3996286	7	3996286	0.0426559	0.373339	1204	NA	NA	0.868142	NA
S05_58925797	5	58925797	0.0426771	0.478405	1204	NA	NA	0.868142	NA
S02_62757225	2	62757225	0.0426818	0.0274086	1204	NA	NA	0.868142	NA
S05_62379988	5	62379988	0.0426937	0.378738	1204	NA	NA	0.868142	NA
S02_2434716	2	2434716	0.0427085	0.208056	1204	NA	NA	0.868142	NA
S08_37891807	8	37891807	0.0427587	0.0805648	1204	NA	NA	0.868142	NA
S10_32749205	10	32749205	0.0427649	0.192691	1204	NA	NA	0.868142	NA
S03_7661286	3	7661286	0.0427801	0.156977	1204	NA	NA	0.868142	NA
S03_7661306	3	7661306	0.0427801	0.156977	1204	NA	NA	0.868142	NA
S06_6775320	6	6775320	0.0427924	0.114203	1204	NA	NA	0.868142	NA
S10_214568	10	214568	0.0427949	0.156146	1204	NA	NA	0.868142	NA
S03_74073165	3	74073165	0.0428231	0.038206	1204	NA	NA	0.868142	NA
S07_8638627	7	8638627	0.0428293	0.0236711	1204	NA	NA	0.868142	NA
S07_18534865	7	18534865	0.0428386	0.0182724	1204	NA	NA	0.868142	NA
S01_17976902	1	17976902	0.0428414	0.0568937	1204	NA	NA	0.868142	NA
S04_11139321	4	11139321	0.0428914	0.0274086	1204	NA	NA	0.868142	NA
S09_41588453	9	41588453	0.042907	0.114203	1204	NA	NA	0.868142	NA
S05_67748687	5	67748687	0.0429085	0.0423588	1204	NA	NA	0.868142	NA
S05_40100704	5	40100704	0.0429267	0.142027	1204	NA	NA	0.868142	NA
S01_18430028	1	18430028	0.0429401	0.107143	1204	NA	NA	0.868142	NA
S01_18430031	1	18430031	0.0429401	0.107143	1204	NA	NA	0.868142	NA
S05_62359216	5	62359216	0.0429435	0.0564784	1204	NA	NA	0.868142	NA
S05_61128016	5	61128016	0.0429613	0.420681	1204	NA	NA	0.868142	NA
S08_52460126	8	52460126	0.0429878	0.0261628	1204	NA	NA	0.868142	NA
S08_52460133	8	52460133	0.0429878	0.0261628	1204	NA	NA	0.868142	NA
S10_55574523	10	55574523	0.0429936	0.0170266	1204	NA	NA	0.868142	NA
S05_61320994	5	61320994	0.0430071	0.148256	1204	NA	NA	0.868142	NA
S02_66529512	2	66529512	0.0430111	0.0502492	1204	NA	NA	0.868142	NA
S06_4565716	6	4565716	0.0430543	0.054402	1204	NA	NA	0.868142	NA
S09_7003296	9	7003296	0.0430604	0.291113	1204	NA	NA	0.868142	NA
S05_174722	5	174722	0.0430887	0.284053	1204	NA	NA	0.868142	NA
S03_72665204	3	72665204	0.0431005	0.496678	1204	NA	NA	0.868142	NA
S03_13213524	3	13213524	0.0431342	0.0427741	1204	NA	NA	0.868142	NA
S09_18441769	9	18441769	0.0431567	0.0377907	1204	NA	NA	0.868142	NA
S01_61596166	1	61596166	0.0431644	0.296096	1204	NA	NA	0.868142	NA
S04_52613487	4	52613487	0.0431664	0.0614618	1204	NA	NA	0.868142	NA
S10_5209787	10	5209787	0.0431814	0.276578	1204	NA	NA	0.868142	NA
S05_12000276	5	12000276	0.0431825	0.391196	1204	NA	NA	0.868142	NA
S01_69230428	1	69230428	0.043184	0.111296	1204	NA	NA	0.868142	NA
S01_69230430	1	69230430	0.043184	0.111296	1204	NA	NA	0.868142	NA
S04_7470107	4	7470107	0.0431845	0.0224252	1204	NA	NA	0.868142	NA
S01_75611034	1	75611034	0.0431856	0.166113	1204	NA	NA	0.868142	NA
S02_1541841	2	1541841	0.0432017	0.0406977	1204	NA	NA	0.868142	NA
S01_20720503	1	20720503	0.0432054	0.0548173	1204	NA	NA	0.868142	NA
S09_35066938	9	35066938	0.0432079	0.438953	1204	NA	NA	0.868142	NA
S05_12536218	5	12536218	0.0432159	0.24211	1204	NA	NA	0.868142	NA
S09_8555392	9	8555392	0.0432345	0.33887	1204	NA	NA	0.868142	NA
S04_55506566	4	55506566	0.0432852	0.181478	1204	NA	NA	0.868142	NA
S04_55506590	4	55506590	0.0432852	0.181478	1204	NA	NA	0.868142	NA
S07_6972636	7	6972636	0.0433163	0.119601	1204	NA	NA	0.868142	NA
S09_45728614	9	45728614	0.0433267	0.346761	1204	NA	NA	0.868142	NA
S08_5406062	8	5406062	0.0433397	0.121678	1204	NA	NA	0.868142	NA
S08_2272013	8	2272013	0.0433844	0.0340532	1204	NA	NA	0.868142	NA
S08_16264872	8	16264872	0.0434055	0.0423588	1204	NA	NA	0.868142	NA
S05_9519323	5	9519323	0.0434091	0.232143	1204	NA	NA	0.868142	NA
S05_9519322	5	9519322	0.0434091	0.232143	1204	NA	NA	0.868142	NA
S10_5891082	10	5891082	0.043416	0.0909468	1204	NA	NA	0.868142	NA
S09_40686477	9	40686477	0.0434337	0.386628	1204	NA	NA	0.868142	NA
S09_40686478	9	40686478	0.0434337	0.386628	1204	NA	NA	0.868142	NA
S01_34597637	1	34597637	0.0434403	0.0224252	1204	NA	NA	0.868142	NA
S05_438130	5	438130	0.0434619	0.0153654	1204	NA	NA	0.868142	NA
S05_438139	5	438139	0.0434619	0.0153654	1204	NA	NA	0.868142	NA
S07_46616559	7	46616559	0.0434704	0.0660299	1204	NA	NA	0.868142	NA
S06_13162206	6	13162206	0.043481	0.130814	1204	NA	NA	0.868142	NA
S03_40987539	3	40987539	0.0434855	0.0527409	1204	NA	NA	0.868142	NA
S06_48660239	6	48660239	0.0435027	0.291528	1204	NA	NA	0.868142	NA
S02_70529688	2	70529688	0.0435136	0.214286	1204	NA	NA	0.868142	NA
S03_61727109	3	61727109	0.043514	0.0328073	1204	NA	NA	0.868142	NA
S09_7342742	9	7342742	0.043544	0.427326	1204	NA	NA	0.868142	NA
S10_33928810	10	33928810	0.0435518	0.0149502	1204	NA	NA	0.868142	NA
S10_577090	10	577090	0.0435551	0.145349	1204	NA	NA	0.868142	NA
S06_57837545	6	57837545	0.0435891	0.0494186	1204	NA	NA	0.868142	NA
S09_50211928	9	50211928	0.0436103	0.0548173	1204	NA	NA	0.868142	NA
S09_35028028	9	35028028	0.0436181	0.384136	1204	NA	NA	0.868142	NA
S09_55628892	9	55628892	0.0436306	0.0170266	1204	NA	NA	0.868142	NA
S09_55628905	9	55628905	0.0436306	0.0170266	1204	NA	NA	0.868142	NA
S09_55628904	9	55628904	0.0436306	0.0170266	1204	NA	NA	0.868142	NA
S07_7141005	7	7141005	0.0436354	0.119186	1204	NA	NA	0.868142	NA
S01_72737238	1	72737238	0.0436483	0.11088	1204	NA	NA	0.868142	NA
S03_61249348	3	61249348	0.0436492	0.495017	1204	NA	NA	0.868142	NA
S03_61249331	3	61249331	0.0436492	0.495017	1204	NA	NA	0.868142	NA
S06_37577017	6	37577017	0.0436622	0.0178571	1204	NA	NA	0.868142	NA
S02_66563754	2	66563754	0.0436776	0.0452658	1204	NA	NA	0.868142	NA
S04_14908127	4	14908127	0.0436858	0.120017	1204	NA	NA	0.868142	NA
S09_7294207	9	7294207	0.0436938	0.173173	1204	NA	NA	0.868142	NA
S09_7294236	9	7294236	0.0436938	0.173173	1204	NA	NA	0.868142	NA
S06_51915483	6	51915483	0.0437557	0.186462	1204	NA	NA	0.868142	NA
S06_40432554	6	40432554	0.0437774	0.0116279	1204	NA	NA	0.868142	NA
S02_5388046	2	5388046	0.043789	0.334718	1204	NA	NA	0.868142	NA
S02_2434699	2	2434699	0.043792	0.207226	1204	NA	NA	0.868142	NA
S01_30582303	1	30582303	0.0437943	0.167359	1204	NA	NA	0.868142	NA
S04_4081753	4	4081753	0.043807	0.0274086	1204	NA	NA	0.868142	NA
S09_45793408	9	45793408	0.0438121	0.029485	1204	NA	NA	0.868142	NA
S01_65712304	1	65712304	0.0438191	0.215532	1204	NA	NA	0.868142	NA
S09_44093613	9	44093613	0.043823	0.0211794	1204	NA	NA	0.868142	NA
S08_1252191	8	1252191	0.0438311	0.124169	1204	NA	NA	0.868142	NA
S03_73084891	3	73084891	0.0438856	0.212209	1204	NA	NA	0.868142	NA
S07_56831041	7	56831041	0.0439039	0.0506645	1204	NA	NA	0.868142	NA
S03_45676007	3	45676007	0.0439178	0.0224252	1204	NA	NA	0.868142	NA
S06_35966649	6	35966649	0.0439212	0.156977	1204	NA	NA	0.868142	NA
S05_40100732	5	40100732	0.0439369	0.142857	1204	NA	NA	0.868142	NA
S08_18836022	8	18836022	0.0439571	0.0469269	1204	NA	NA	0.868142	NA
S01_59682360	1	59682360	0.0439848	0.0473422	1204	NA	NA	0.868142	NA
S09_46794033	9	46794033	0.0440167	0.0622924	1204	NA	NA	0.868142	NA
S09_42188843	9	42188843	0.0440302	0.197259	1204	NA	NA	0.868142	NA
S08_50999602	8	50999602	0.0440447	0.307724	1204	NA	NA	0.868142	NA
S08_9627543	8	9627543	0.0440587	0.0120432	1204	NA	NA	0.868142	NA
S01_59720591	1	59720591	0.0440764	0.0149502	1204	NA	NA	0.868142	NA
S04_10371219	4	10371219	0.0440781	0.198505	1204	NA	NA	0.868142	NA
S05_20198039	5	20198039	0.0440821	0.0203488	1204	NA	NA	0.868142	NA
S02_61226362	2	61226362	0.0440891	0.243355	1204	NA	NA	0.868142	NA
S03_8323178	3	8323178	0.0440998	0.0975914	1204	NA	NA	0.868142	NA
S02_74268421	2	74268421	0.0441001	0.0419435	1204	NA	NA	0.868142	NA
S05_44862549	5	44862549	0.0441246	0.00789037	1204	NA	NA	0.868142	NA
S08_2476871	8	2476871	0.0441249	0.206811	1204	NA	NA	0.868142	NA
S10_21493410	10	21493410	0.0441423	0.0481728	1204	NA	NA	0.868142	NA
S05_9611744	5	9611744	0.0441512	0.095515	1204	NA	NA	0.868142	NA
S02_16865599	2	16865599	0.044167	0.0506645	1204	NA	NA	0.868142	NA
S05_17609203	5	17609203	0.0441918	0.122508	1204	NA	NA	0.868142	NA
S05_17609210	5	17609210	0.0441918	0.122508	1204	NA	NA	0.868142	NA
S09_44561731	9	44561731	0.044219	0.0502492	1204	NA	NA	0.868142	NA
S05_17528748	5	17528748	0.0442208	0.323505	1204	NA	NA	0.868142	NA
S02_63221567	2	63221567	0.0442323	0.138704	1204	NA	NA	0.868142	NA
S05_70517393	5	70517393	0.0442507	0.0402824	1204	NA	NA	0.868142	NA
S06_39009289	6	39009289	0.044254	0.133721	1204	NA	NA	0.868142	NA
S01_10508686	1	10508686	0.0442568	0.019103	1204	NA	NA	0.868142	NA
S06_13067560	6	13067560	0.0442672	0.249585	1204	NA	NA	0.868142	NA
S08_55809886	8	55809886	0.0442736	0.0855482	1204	NA	NA	0.868142	NA
S05_6864014	5	6864014	0.0442784	0.153654	1204	NA	NA	0.868142	NA
S03_11044017	3	11044017	0.0443029	0.0361296	1204	NA	NA	0.868142	NA
S03_69605741	3	69605741	0.0443066	0.041113	1204	NA	NA	0.868142	NA
S03_69605746	3	69605746	0.0443066	0.041113	1204	NA	NA	0.868142	NA
S04_19311670	4	19311670	0.0443092	0.0568937	1204	NA	NA	0.868142	NA
S04_37631364	4	37631364	0.0443113	0.0228405	1204	NA	NA	0.868142	NA
S09_47600651	9	47600651	0.044329	0.101329	1204	NA	NA	0.868142	NA
S06_49437792	6	49437792	0.0443381	0.476744	1204	NA	NA	0.868142	NA
S10_5260977	10	5260977	0.0443393	0.0535714	1204	NA	NA	0.868142	NA
S03_5738364	3	5738364	0.0443529	0.114618	1204	NA	NA	0.868142	NA
S07_30122102	7	30122102	0.0443576	0.323505	1204	NA	NA	0.868142	NA
S02_61245612	2	61245612	0.0444037	0.0315615	1204	NA	NA	0.868435	NA
S03_8385752	3	8385752	0.0444115	0.0971761	1204	NA	NA	0.868435	NA
S03_8526714	3	8526714	0.0444189	0.16113	1204	NA	NA	0.868435	NA
S05_63461800	5	63461800	0.0444252	0.0581395	1204	NA	NA	0.868435	NA
S07_1982486	7	1982486	0.0444456	0.422757	1204	NA	NA	0.868576	NA
S04_17092139	4	17092139	0.0444925	0.0581395	1204	NA	NA	0.869052	NA
S10_11715956	10	11715956	0.0445071	0.274502	1204	NA	NA	0.869052	NA
S02_8220534	2	8220534	0.0445192	0.0602159	1204	NA	NA	0.869052	NA
S05_1285197	5	1285197	0.0445506	0.166113	1204	NA	NA	0.869052	NA
S05_1285203	5	1285203	0.0445506	0.166113	1204	NA	NA	0.869052	NA
S01_15966283	1	15966283	0.0445543	0.0369601	1204	NA	NA	0.869052	NA
S04_62405676	4	62405676	0.0445621	0.181063	1204	NA	NA	0.869052	NA
S08_52488821	8	52488821	0.0446323	0.0481728	1204	NA	NA	0.869396	NA
S01_21881206	1	21881206	0.0446366	0.0560631	1204	NA	NA	0.869396	NA
S05_25335541	5	25335541	0.0446423	0.016196	1204	NA	NA	0.869396	NA
S04_1103505	4	1103505	0.0446587	0.262458	1204	NA	NA	0.869396	NA
S04_1103493	4	1103493	0.0446587	0.262458	1204	NA	NA	0.869396	NA
S04_1103511	4	1103511	0.0446587	0.262458	1204	NA	NA	0.869396	NA
S02_25332128	2	25332128	0.0446837	0.0340532	1204	NA	NA	0.869627	NA
S01_32819267	1	32819267	0.0447111	0.209302	1204	NA	NA	0.869903	NA
S10_5348351	10	5348351	0.0447741	0.0872093	1204	NA	NA	0.870751	NA
S06_31060574	6	31060574	0.044781	0.038206	1204	NA	NA	0.870751	NA
S04_62249099	4	62249099	0.0448229	0.054402	1204	NA	NA	0.871043	NA
S09_50600089	9	50600089	0.0448333	0.0560631	1204	NA	NA	0.871043	NA
S07_3170567	7	3170567	0.0448356	0.0602159	1204	NA	NA	0.871043	NA
S02_70769495	2	70769495	0.0448712	0.0357143	1204	NA	NA	0.871477	NA
S03_8085373	3	8085373	0.0449032	0.181894	1204	NA	NA	0.87149	NA
S07_24992242	7	24992242	0.0449362	0.102159	1204	NA	NA	0.87149	NA
S05_18771651	5	18771651	0.0449422	0.0203488	1204	NA	NA	0.87149	NA
S06_21035097	6	21035097	0.0449498	0.0174419	1204	NA	NA	0.87149	NA
S05_62386138	5	62386138	0.044952	0.246262	1204	NA	NA	0.87149	NA
S09_41955696	9	41955696	0.0449759	0.0494186	1204	NA	NA	0.87149	NA
S06_26141420	6	26141420	0.0449785	0.086794	1204	NA	NA	0.87149	NA
S10_28224229	10	28224229	0.0449911	0.0519103	1204	NA	NA	0.87149	NA
S01_24519107	1	24519107	0.0450048	0.0448505	1204	NA	NA	0.87149	NA
S05_38572506	5	38572506	0.0450306	0.0207641	1204	NA	NA	0.87149	NA
S05_3150944	5	3150944	0.0450391	0.0444352	1204	NA	NA	0.87149	NA
S01_68810118	1	68810118	0.0450585	0.120432	1204	NA	NA	0.87149	NA
S03_50689701	3	50689701	0.045068	0.217608	1204	NA	NA	0.87149	NA
S03_50689696	3	50689696	0.045068	0.217608	1204	NA	NA	0.87149	NA
S08_55965958	8	55965958	0.0450698	0.120017	1204	NA	NA	0.87149	NA
S06_8393662	6	8393662	0.0450972	0.128322	1204	NA	NA	0.871655	NA
S10_56243545	10	56243545	0.0451127	0.00913621	1204	NA	NA	0.871655	NA
S04_43970838	4	43970838	0.0451287	0.0440199	1204	NA	NA	0.871655	NA
S07_29238080	7	29238080	0.0451793	0.352159	1204	NA	NA	0.871655	NA
S07_7464030	7	7464030	0.0451834	0.130399	1204	NA	NA	0.871655	NA
S06_41350157	6	41350157	0.0451838	0.376661	1204	NA	NA	0.871655	NA
S06_35984877	6	35984877	0.0451879	0.314784	1204	NA	NA	0.871655	NA
S04_65329932	4	65329932	0.0452091	0.333887	1204	NA	NA	0.871655	NA
S05_9785560	5	9785560	0.0452195	0.0967608	1204	NA	NA	0.871655	NA
S09_47264070	9	47264070	0.0452257	0.22799	1204	NA	NA	0.871655	NA
S05_45525341	5	45525341	0.0452549	0.0365449	1204	NA	NA	0.871655	NA
S03_26678435	3	26678435	0.0452761	0.057309	1204	NA	NA	0.871655	NA
S03_38208244	3	38208244	0.0453401	0.02201	1204	NA	NA	0.871655	NA
S08_54720811	8	54720811	0.0454079	0.30814	1204	NA	NA	0.871655	NA
S01_66094853	1	66094853	0.0454097	0.136213	1204	NA	NA	0.871655	NA
S01_66094843	1	66094843	0.0454097	0.136213	1204	NA	NA	0.871655	NA
S03_4826619	3	4826619	0.0454694	0.0157807	1204	NA	NA	0.871655	NA
S01_72145161	1	72145161	0.0454975	0.0465116	1204	NA	NA	0.871655	NA
S03_17115249	3	17115249	0.0455139	0.1549	1204	NA	NA	0.871655	NA
S02_43782745	2	43782745	0.0455197	0.0564784	1204	NA	NA	0.871655	NA
S04_6109344	4	6109344	0.0455446	0.245432	1204	NA	NA	0.871655	NA
S02_16405239	2	16405239	0.0455757	0.0481728	1204	NA	NA	0.871655	NA
S01_72245783	1	72245783	0.0455877	0.133306	1204	NA	NA	0.871655	NA
S01_53552225	1	53552225	0.0455916	0.323505	1204	NA	NA	0.871655	NA
S06_43527603	6	43527603	0.0455983	0.442691	1204	NA	NA	0.871655	NA
S01_20603344	1	20603344	0.0456176	0.0548173	1204	NA	NA	0.871655	NA
S09_46944707	9	46944707	0.0456247	0.348422	1204	NA	NA	0.871655	NA
S03_63820404	3	63820404	0.0456392	0.0215947	1204	NA	NA	0.871655	NA
S02_2606143	2	2606143	0.0456439	0.0390365	1204	NA	NA	0.871655	NA
S08_33982519	8	33982519	0.0456769	0.392027	1204	NA	NA	0.871655	NA
S01_72096685	1	72096685	0.0456801	0.166944	1204	NA	NA	0.871655	NA
S01_67841996	1	67841996	0.045695	0.035299	1204	NA	NA	0.871655	NA
S08_12288605	8	12288605	0.0456962	0.0249169	1204	NA	NA	0.871655	NA
S01_62218159	1	62218159	0.0457256	0.0967608	1204	NA	NA	0.871655	NA
S08_60000653	8	60000653	0.045742	0.11711	1204	NA	NA	0.871655	NA
S05_15718345	5	15718345	0.0457479	0.0265781	1204	NA	NA	0.871655	NA
S05_15718386	5	15718386	0.0457479	0.0265781	1204	NA	NA	0.871655	NA
S01_49168369	1	49168369	0.0457691	0.11005	1204	NA	NA	0.871655	NA
S01_49168377	1	49168377	0.0457691	0.11005	1204	NA	NA	0.871655	NA
S08_61169428	8	61169428	0.0457853	0.312292	1204	NA	NA	0.871655	NA
S08_31921434	8	31921434	0.0458024	0.212209	1204	NA	NA	0.871655	NA
S05_45579844	5	45579844	0.0458037	0.122508	1204	NA	NA	0.871655	NA
S05_50896080	5	50896080	0.0458041	0.0440199	1204	NA	NA	0.871655	NA
S03_16066831	3	16066831	0.0458478	0.327658	1204	NA	NA	0.871655	NA
S03_57206387	3	57206387	0.0458844	0.0909468	1204	NA	NA	0.871655	NA
S03_57206959	3	57206959	0.0458844	0.0909468	1204	NA	NA	0.871655	NA
S03_57206965	3	57206965	0.0458844	0.0909468	1204	NA	NA	0.871655	NA
S03_57206971	3	57206971	0.0458844	0.0909468	1204	NA	NA	0.871655	NA
S03_17589810	3	17589810	0.045887	0.152824	1204	NA	NA	0.871655	NA
S05_43825909	5	43825909	0.0459014	0.149086	1204	NA	NA	0.871655	NA
S05_9180718	5	9180718	0.0459019	0.0211794	1204	NA	NA	0.871655	NA
S05_9180737	5	9180737	0.0459019	0.0211794	1204	NA	NA	0.871655	NA
S05_68469060	5	68469060	0.0459022	0.0498339	1204	NA	NA	0.871655	NA
S10_7934156	10	7934156	0.0459176	0.134136	1204	NA	NA	0.871655	NA
S06_198477	6	198477	0.0459337	0.237126	1204	NA	NA	0.871655	NA
S01_11868579	1	11868579	0.0459433	0.300249	1204	NA	NA	0.871655	NA
S03_2500875	3	2500875	0.0459545	0.0436047	1204	NA	NA	0.871655	NA
S03_2503693	3	2503693	0.0459545	0.0436047	1204	NA	NA	0.871655	NA
S03_2503683	3	2503683	0.0459545	0.0436047	1204	NA	NA	0.871655	NA
S09_14804809	9	14804809	0.0459758	0.395764	1204	NA	NA	0.871655	NA
S09_14804811	9	14804811	0.0459758	0.395764	1204	NA	NA	0.871655	NA
S09_14804812	9	14804812	0.0459758	0.395764	1204	NA	NA	0.871655	NA
S09_14804814	9	14804814	0.0459758	0.395764	1204	NA	NA	0.871655	NA
S06_48532495	6	48532495	0.0460164	0.178156	1204	NA	NA	0.871655	NA
S06_57538269	6	57538269	0.0460325	0.182724	1204	NA	NA	0.871655	NA
S04_829106	4	829106	0.0461049	0.0394518	1204	NA	NA	0.871655	NA
S01_65500716	1	65500716	0.0461257	0.297342	1204	NA	NA	0.871655	NA
S03_67333377	3	67333377	0.046128	0.0211794	1204	NA	NA	0.871655	NA
S03_10301262	3	10301262	0.0461733	0.135382	1204	NA	NA	0.871655	NA
S04_13903741	4	13903741	0.0461791	0.0884551	1204	NA	NA	0.871655	NA
S09_58523754	9	58523754	0.0461942	0.145764	1204	NA	NA	0.871655	NA
S09_58523796	9	58523796	0.0461942	0.145764	1204	NA	NA	0.871655	NA
S09_58523767	9	58523767	0.0461942	0.145764	1204	NA	NA	0.871655	NA
S03_45223325	3	45223325	0.0462144	0.0141196	1204	NA	NA	0.871655	NA
S04_7480159	4	7480159	0.046242	0.0564784	1204	NA	NA	0.871655	NA
S05_57717997	5	57717997	0.0462625	0.0303156	1204	NA	NA	0.871655	NA
S08_5645960	8	5645960	0.0463083	0.0880399	1204	NA	NA	0.871655	NA
S09_46275212	9	46275212	0.0463275	0.458472	1204	NA	NA	0.871655	NA
S04_21508877	4	21508877	0.0463287	0.0116279	1204	NA	NA	0.871655	NA
S10_3103153	10	3103153	0.0463581	0.445598	1204	NA	NA	0.871655	NA
S03_29718878	3	29718878	0.0463822	0.0510797	1204	NA	NA	0.871655	NA
S03_69602968	3	69602968	0.0464196	0.0423588	1204	NA	NA	0.871655	NA
S01_73783186	1	73783186	0.0464279	0.0240864	1204	NA	NA	0.871655	NA
S07_57005143	7	57005143	0.0464356	0.104236	1204	NA	NA	0.871655	NA
S07_57005175	7	57005175	0.0464356	0.104236	1204	NA	NA	0.871655	NA
S07_57005157	7	57005157	0.0464356	0.104236	1204	NA	NA	0.871655	NA
S01_20067929	1	20067929	0.0464501	0.0398671	1204	NA	NA	0.871655	NA
S01_54047217	1	54047217	0.0464577	0.0390365	1204	NA	NA	0.871655	NA
S01_54047218	1	54047218	0.0464577	0.0390365	1204	NA	NA	0.871655	NA
S01_12922174	1	12922174	0.046462	0.0390365	1204	NA	NA	0.871655	NA
S03_61669807	3	61669807	0.0464645	0.147841	1204	NA	NA	0.871655	NA
S03_57207397	3	57207397	0.0464679	0.092608	1204	NA	NA	0.871655	NA
S03_57207415	3	57207415	0.0464679	0.092608	1204	NA	NA	0.871655	NA
S09_42812764	9	42812764	0.0464796	0.0535714	1204	NA	NA	0.871655	NA
S06_60126962	6	60126962	0.046486	0.0178571	1204	NA	NA	0.871655	NA
S05_62724299	5	62724299	0.0464896	0.0996678	1204	NA	NA	0.871655	NA
S07_56762898	7	56762898	0.0464908	0.0240864	1204	NA	NA	0.871655	NA
S02_65204	2	65204	0.0465199	0.0394518	1204	NA	NA	0.871655	NA
S04_1009154	4	1009154	0.0465393	0.0278239	1204	NA	NA	0.871655	NA
S04_1009166	4	1009166	0.0465393	0.0278239	1204	NA	NA	0.871655	NA
S05_66561581	5	66561581	0.0465697	0.0481728	1204	NA	NA	0.871655	NA
S08_7392417	8	7392417	0.0466151	0.0415282	1204	NA	NA	0.871655	NA
S05_17360613	5	17360613	0.0466266	0.0357143	1204	NA	NA	0.871655	NA
S05_17360615	5	17360615	0.0466266	0.0357143	1204	NA	NA	0.871655	NA
S04_222114	4	222114	0.0466344	0.0406977	1204	NA	NA	0.871655	NA
S05_24701749	5	24701749	0.0466465	0.0211794	1204	NA	NA	0.871655	NA
S10_35343057	10	35343057	0.0466648	0.0199336	1204	NA	NA	0.871655	NA
S01_72169130	1	72169130	0.0466844	0.0905316	1204	NA	NA	0.871655	NA
S08_49925497	8	49925497	0.0466957	0.0660299	1204	NA	NA	0.871655	NA
S01_9733196	1	9733196	0.0467027	0.0519103	1204	NA	NA	0.871655	NA
S01_26666227	1	26666227	0.0467317	0.0938538	1204	NA	NA	0.871655	NA
S07_106931	7	106931	0.0467352	0.038206	1204	NA	NA	0.871655	NA
S08_29513794	8	29513794	0.0467411	0.154485	1204	NA	NA	0.871655	NA
S07_5346678	7	5346678	0.0467506	0.146179	1204	NA	NA	0.871655	NA
S09_13515892	9	13515892	0.0467584	0.0448505	1204	NA	NA	0.871655	NA
S05_64048703	5	64048703	0.0467776	0.0585548	1204	NA	NA	0.871655	NA
S05_60237408	5	60237408	0.0467928	0.218854	1204	NA	NA	0.871655	NA
S09_42938336	9	42938336	0.0468393	0.0523256	1204	NA	NA	0.871655	NA
S09_42938367	9	42938367	0.0468393	0.0523256	1204	NA	NA	0.871655	NA
S09_42938368	9	42938368	0.0468393	0.0523256	1204	NA	NA	0.871655	NA
S08_36588090	8	36588090	0.0468679	0.0145349	1204	NA	NA	0.871655	NA
S02_6245747	2	6245747	0.0468686	0.0523256	1204	NA	NA	0.871655	NA
S08_59586996	8	59586996	0.0468757	0.200581	1204	NA	NA	0.871655	NA
S09_16876417	9	16876417	0.0468776	0.0901163	1204	NA	NA	0.871655	NA
S05_52547460	5	52547460	0.0468876	0.0440199	1204	NA	NA	0.871655	NA
S04_1895078	4	1895078	0.0469386	0.0477575	1204	NA	NA	0.871655	NA
S09_55743388	9	55743388	0.0469522	0.0851329	1204	NA	NA	0.871655	NA
S01_12968054	1	12968054	0.0469924	0.0365449	1204	NA	NA	0.871655	NA
S05_47580016	5	47580016	0.0470084	0.0303156	1204	NA	NA	0.871655	NA
S01_62624667	1	62624667	0.0470165	0.179402	1204	NA	NA	0.871655	NA
S03_29947572	3	29947572	0.0470185	0.0585548	1204	NA	NA	0.871655	NA
S09_48853484	9	48853484	0.0470293	0.473422	1204	NA	NA	0.871655	NA
S02_7352304	2	7352304	0.0470881	0.041113	1204	NA	NA	0.871655	NA
S01_26265042	1	26265042	0.047146	0.262874	1204	NA	NA	0.871655	NA
S09_5274881	9	5274881	0.0471497	0.174003	1204	NA	NA	0.871655	NA
S09_5274892	9	5274892	0.0471497	0.174003	1204	NA	NA	0.871655	NA
S09_4350440	9	4350440	0.0471626	0.289037	1204	NA	NA	0.871655	NA
S09_52215161	9	52215161	0.0471644	0.0224252	1204	NA	NA	0.871655	NA
S05_61100394	5	61100394	0.0471844	0.312708	1204	NA	NA	0.871655	NA
S07_60478511	7	60478511	0.0471977	0.0186877	1204	NA	NA	0.871655	NA
S08_52647244	8	52647244	0.0472144	0.0290698	1204	NA	NA	0.871655	NA
S05_34065306	5	34065306	0.0472453	0.0643688	1204	NA	NA	0.871655	NA
S06_10574950	6	10574950	0.0472699	0.365033	1204	NA	NA	0.871655	NA
S06_43547156	6	43547156	0.0472855	0.105482	1204	NA	NA	0.871655	NA
S04_62950900	4	62950900	0.0473342	0.112126	1204	NA	NA	0.871655	NA
S01_18908448	1	18908448	0.0473513	0.0265781	1204	NA	NA	0.871655	NA
S03_9272338	3	9272338	0.0473541	0.257475	1204	NA	NA	0.871655	NA
S05_18531276	5	18531276	0.0473582	0.0199336	1204	NA	NA	0.871655	NA
S04_12473777	4	12473777	0.0474065	0.186877	1204	NA	NA	0.871655	NA
S01_55894337	1	55894337	0.0474313	0.0249169	1204	NA	NA	0.871655	NA
S06_38230507	6	38230507	0.0474534	0.0128738	1204	NA	NA	0.871655	NA
S01_67195565	1	67195565	0.047456	0.317276	1204	NA	NA	0.871655	NA
S06_19873002	6	19873002	0.04747	0.0506645	1204	NA	NA	0.871655	NA
S06_52158399	6	52158399	0.0474792	0.205565	1204	NA	NA	0.871655	NA
S05_55217426	5	55217426	0.0474953	0.0107973	1204	NA	NA	0.871655	NA
S06_362790	6	362790	0.0474984	0.314784	1204	NA	NA	0.871655	NA
S02_73874675	2	73874675	0.047523	0.167359	1204	NA	NA	0.871655	NA
S02_73874685	2	73874685	0.047523	0.167359	1204	NA	NA	0.871655	NA
S06_362775	6	362775	0.047527	0.313953	1204	NA	NA	0.871655	NA
S02_2606109	2	2606109	0.0475438	0.0386213	1204	NA	NA	0.871655	NA
S04_38091274	4	38091274	0.0475549	0.0440199	1204	NA	NA	0.871655	NA
S04_38091282	4	38091282	0.0475549	0.0440199	1204	NA	NA	0.871655	NA
S04_38091292	4	38091292	0.0475549	0.0440199	1204	NA	NA	0.871655	NA
S01_56747129	1	56747129	0.0475885	0.209718	1204	NA	NA	0.871655	NA
S01_69074738	1	69074738	0.0476068	0.233804	1204	NA	NA	0.871655	NA
S01_69074762	1	69074762	0.0476068	0.233804	1204	NA	NA	0.871655	NA
S10_33928825	10	33928825	0.0476251	0.0332226	1204	NA	NA	0.871655	NA
S02_73718535	2	73718535	0.0476261	0.164452	1204	NA	NA	0.871655	NA
S09_54144856	9	54144856	0.0476274	0.00996678	1204	NA	NA	0.871655	NA
S01_23121909	1	23121909	0.0476523	0.016196	1204	NA	NA	0.871655	NA
S05_67495029	5	67495029	0.0476547	0.0523256	1204	NA	NA	0.871655	NA
S03_50682770	3	50682770	0.0476754	0.217193	1204	NA	NA	0.871655	NA
S04_12233550	4	12233550	0.0476814	0.25	1204	NA	NA	0.871655	NA
S05_25835321	5	25835321	0.0476842	0.0315615	1204	NA	NA	0.871655	NA
S06_47804198	6	47804198	0.0477193	0.495432	1204	NA	NA	0.871655	NA
S03_55182604	3	55182604	0.0477277	0.0170266	1204	NA	NA	0.871655	NA
S04_34122787	4	34122787	0.0477293	0.105897	1204	NA	NA	0.871655	NA
S04_34122826	4	34122826	0.0477293	0.105897	1204	NA	NA	0.871655	NA
S09_43058027	9	43058027	0.0477377	0.379568	1204	NA	NA	0.871655	NA
S10_58708080	10	58708080	0.0477519	0.180648	1204	NA	NA	0.871655	NA
S05_3953171	5	3953171	0.0477838	0.0473422	1204	NA	NA	0.871655	NA
S04_9815690	4	9815690	0.0477861	0.051495	1204	NA	NA	0.871655	NA
S05_7092181	5	7092181	0.0477914	0.0539867	1204	NA	NA	0.871655	NA
S05_13390909	5	13390909	0.0477942	0.141611	1204	NA	NA	0.871655	NA
S05_55737132	5	55737132	0.0478222	0.0510797	1204	NA	NA	0.871655	NA
S02_21402200	2	21402200	0.0478274	0.038206	1204	NA	NA	0.871655	NA
S09_22087789	9	22087789	0.0478466	0.0178571	1204	NA	NA	0.871655	NA
S05_70244321	5	70244321	0.0478533	0.121262	1204	NA	NA	0.871655	NA
S03_58506940	3	58506940	0.0478552	0.0344684	1204	NA	NA	0.871655	NA
S01_66986659	1	66986659	0.0478658	0.0174419	1204	NA	NA	0.871655	NA
S04_51358186	4	51358186	0.0478765	0.277824	1204	NA	NA	0.871655	NA
S09_8034026	9	8034026	0.0478965	0.189369	1204	NA	NA	0.871655	NA
S04_8144819	4	8144819	0.0478977	0.0523256	1204	NA	NA	0.871655	NA
S04_8144809	4	8144809	0.0478977	0.0523256	1204	NA	NA	0.871655	NA
S05_13175640	5	13175640	0.0479288	0.0215947	1204	NA	NA	0.871655	NA
S05_13175641	5	13175641	0.0479288	0.0215947	1204	NA	NA	0.871655	NA
S04_39135663	4	39135663	0.0479812	0.0257475	1204	NA	NA	0.871655	NA
S02_69296713	2	69296713	0.0479866	0.0253322	1204	NA	NA	0.871655	NA
S02_69296714	2	69296714	0.0479866	0.0253322	1204	NA	NA	0.871655	NA
S08_6043026	8	6043026	0.0479878	0.0535714	1204	NA	NA	0.871655	NA
S01_56507634	1	56507634	0.0479908	0.153654	1204	NA	NA	0.871655	NA
S07_1090204	7	1090204	0.0480134	0.137043	1204	NA	NA	0.871655	NA
S09_8022801	9	8022801	0.04802	0.0228405	1204	NA	NA	0.871655	NA
S07_23650561	7	23650561	0.04802	0.115449	1204	NA	NA	0.871655	NA
S07_23650574	7	23650574	0.04802	0.115449	1204	NA	NA	0.871655	NA
S06_9445557	6	9445557	0.0480662	0.293189	1204	NA	NA	0.871655	NA
S10_23784789	10	23784789	0.0480894	0.324336	1204	NA	NA	0.871655	NA
S03_40899441	3	40899441	0.0480952	0.119601	1204	NA	NA	0.871655	NA
S09_40602776	9	40602776	0.0480979	0.391196	1204	NA	NA	0.871655	NA
S04_34122791	4	34122791	0.0481279	0.106312	1204	NA	NA	0.871655	NA
S03_7456724	3	7456724	0.0481495	0.135382	1204	NA	NA	0.871655	NA
S09_48195833	9	48195833	0.0481585	0.0564784	1204	NA	NA	0.871655	NA
S04_388766	4	388766	0.048159	0.0672757	1204	NA	NA	0.871655	NA
S06_51423993	6	51423993	0.0481688	0.336379	1204	NA	NA	0.871655	NA
S01_23094165	1	23094165	0.0481701	0.0415282	1204	NA	NA	0.871655	NA
S08_55250346	8	55250346	0.0481878	0.0639535	1204	NA	NA	0.871655	NA
S06_16311310	6	16311310	0.0481916	0.0768272	1204	NA	NA	0.871655	NA
S01_57045389	1	57045389	0.0482048	0.112542	1204	NA	NA	0.871655	NA
S05_65571766	5	65571766	0.0482091	0.00996678	1204	NA	NA	0.871655	NA
S09_49984919	9	49984919	0.0482202	0.499169	1204	NA	NA	0.871655	NA
S01_59368027	1	59368027	0.0482273	0.0157807	1204	NA	NA	0.871655	NA
S09_32256117	9	32256117	0.0482459	0.391611	1204	NA	NA	0.871655	NA
S01_68556306	1	68556306	0.0482506	0.0498339	1204	NA	NA	0.871655	NA
S06_49330184	6	49330184	0.0482547	0.156561	1204	NA	NA	0.871655	NA
S02_7458529	2	7458529	0.0482663	0.0402824	1204	NA	NA	0.871655	NA
S09_59244970	9	59244970	0.0482778	0.0539867	1204	NA	NA	0.871655	NA
S09_50320429	9	50320429	0.0482823	0.0921927	1204	NA	NA	0.871655	NA
S09_50320457	9	50320457	0.0482823	0.0921927	1204	NA	NA	0.871655	NA
S10_32749203	10	32749203	0.0482962	0.150332	1204	NA	NA	0.871655	NA
S03_30820040	3	30820040	0.0482984	0.0444352	1204	NA	NA	0.871655	NA
S02_64087087	2	64087087	0.0483044	0.0481728	1204	NA	NA	0.871655	NA
S10_5396553	10	5396553	0.0483134	0.035299	1204	NA	NA	0.871655	NA
S10_5396583	10	5396583	0.0483134	0.035299	1204	NA	NA	0.871655	NA
S08_53652852	8	53652852	0.0483316	0.104651	1204	NA	NA	0.871655	NA
S07_6254112	7	6254112	0.0483538	0.0186877	1204	NA	NA	0.871655	NA
S02_9371850	2	9371850	0.0483548	0.054402	1204	NA	NA	0.871655	NA
S04_8078997	4	8078997	0.0483917	0.092608	1204	NA	NA	0.871655	NA
S06_34517297	6	34517297	0.0483977	0.0851329	1204	NA	NA	0.871655	NA
S09_48907771	9	48907771	0.0484183	0.0157807	1204	NA	NA	0.871655	NA
S03_71652563	3	71652563	0.0484355	0.349252	1204	NA	NA	0.871655	NA
S03_71652590	3	71652590	0.0484355	0.349252	1204	NA	NA	0.871655	NA
S03_58949283	3	58949283	0.0484564	0.211794	1204	NA	NA	0.871655	NA
S05_613698	5	613698	0.0484604	0.0581395	1204	NA	NA	0.871655	NA
S09_10905925	9	10905925	0.0484642	0.308555	1204	NA	NA	0.871655	NA
S03_70169527	3	70169527	0.0484693	0.0498339	1204	NA	NA	0.871655	NA
S02_60094948	2	60094948	0.0484746	0.0510797	1204	NA	NA	0.871655	NA
S02_60094959	2	60094959	0.0484746	0.0510797	1204	NA	NA	0.871655	NA
S04_3111921	4	3111921	0.0484808	0.283638	1204	NA	NA	0.871655	NA
S09_49482364	9	49482364	0.0484823	0.0548173	1204	NA	NA	0.871655	NA
S05_1052160	5	1052160	0.0484885	0.019103	1204	NA	NA	0.871655	NA
S05_63955734	5	63955734	0.0484893	0.0452658	1204	NA	NA	0.871655	NA
S06_13466372	6	13466372	0.0484904	0.0170266	1204	NA	NA	0.871655	NA
S06_13466380	6	13466380	0.0484904	0.0170266	1204	NA	NA	0.871655	NA
S01_76605640	1	76605640	0.0485189	0.0797342	1204	NA	NA	0.871655	NA
S10_54567740	10	54567740	0.0485445	0.016196	1204	NA	NA	0.871655	NA
S10_54554010	10	54554010	0.0485445	0.016196	1204	NA	NA	0.871655	NA
S10_54567677	10	54567677	0.0485445	0.016196	1204	NA	NA	0.871655	NA
S10_54645134	10	54645134	0.0485445	0.016196	1204	NA	NA	0.871655	NA
S04_62950090	4	62950090	0.0485455	0.113787	1204	NA	NA	0.871655	NA
S04_62950079	4	62950079	0.0485455	0.113787	1204	NA	NA	0.871655	NA
S08_55679149	8	55679149	0.0485642	0.313953	1204	NA	NA	0.871655	NA
S09_42815051	9	42815051	0.048586	0.0539867	1204	NA	NA	0.871655	NA
S09_46275189	9	46275189	0.0485928	0.458887	1204	NA	NA	0.871655	NA
S03_70393139	3	70393139	0.048602	0.0975914	1204	NA	NA	0.871655	NA
S06_34653503	6	34653503	0.0486193	0.368355	1204	NA	NA	0.871655	NA
S03_38813085	3	38813085	0.0486366	0.0199336	1204	NA	NA	0.871655	NA
S06_17480784	6	17480784	0.0486472	0.0593854	1204	NA	NA	0.871655	NA
S08_49974345	8	49974345	0.0486532	0.0215947	1204	NA	NA	0.871655	NA
S08_50018668	8	50018668	0.0486781	0.0199336	1204	NA	NA	0.871655	NA
S10_839961	10	839961	0.0486867	0.170266	1204	NA	NA	0.871655	NA
S05_14265223	5	14265223	0.0487238	0.122093	1204	NA	NA	0.871655	NA
S04_19676166	4	19676166	0.0487438	0.0369601	1204	NA	NA	0.871655	NA
S10_54665664	10	54665664	0.048764	0.0170266	1204	NA	NA	0.871655	NA
S10_54649225	10	54649225	0.048764	0.0170266	1204	NA	NA	0.871655	NA
S10_54658511	10	54658511	0.048764	0.0170266	1204	NA	NA	0.871655	NA
S10_54665643	10	54665643	0.048764	0.0170266	1204	NA	NA	0.871655	NA
S10_54665665	10	54665665	0.048764	0.0170266	1204	NA	NA	0.871655	NA
S05_23867106	5	23867106	0.0487836	0.0199336	1204	NA	NA	0.871655	NA
S05_23867103	5	23867103	0.0487836	0.0199336	1204	NA	NA	0.871655	NA
S03_15707144	3	15707144	0.0487882	0.126661	1204	NA	NA	0.871655	NA
S04_760009	4	760009	0.0488118	0.0390365	1204	NA	NA	0.871655	NA
S09_24344045	9	24344045	0.048814	0.445183	1204	NA	NA	0.871655	NA
S09_24344035	9	24344035	0.048814	0.445183	1204	NA	NA	0.871655	NA
S08_2272077	8	2272077	0.0488553	0.0348837	1204	NA	NA	0.871869	NA
S02_61802611	2	61802611	0.0488864	0.166528	1204	NA	NA	0.871869	NA
S06_60637728	6	60637728	0.0488925	0.0469269	1204	NA	NA	0.871869	NA
S08_39159705	8	39159705	0.0489173	0.112957	1204	NA	NA	0.871869	NA
S03_6995340	3	6995340	0.0489481	0.315615	1204	NA	NA	0.871869	NA
S09_26584748	9	26584748	0.0489485	0.383306	1204	NA	NA	0.871869	NA
S07_10246655	7	10246655	0.0489768	0.0290698	1204	NA	NA	0.871869	NA
S09_45020107	9	45020107	0.048997	0.444352	1204	NA	NA	0.871869	NA
S09_45020111	9	45020111	0.048997	0.444352	1204	NA	NA	0.871869	NA
S05_18937323	5	18937323	0.0489996	0.0224252	1204	NA	NA	0.871869	NA
S09_48191679	9	48191679	0.049031	0.0556478	1204	NA	NA	0.871869	NA
S09_48191644	9	48191644	0.049031	0.0556478	1204	NA	NA	0.871869	NA
S09_48191655	9	48191655	0.049031	0.0556478	1204	NA	NA	0.871869	NA
S09_48191664	9	48191664	0.049031	0.0556478	1204	NA	NA	0.871869	NA
S08_58246937	8	58246937	0.0490836	0.0182724	1204	NA	NA	0.871869	NA
S01_62993445	1	62993445	0.0490977	0.245017	1204	NA	NA	0.871869	NA
S02_62307115	2	62307115	0.0491106	0.117525	1204	NA	NA	0.871869	NA
S02_62307113	2	62307113	0.0491106	0.117525	1204	NA	NA	0.871869	NA
S01_6932799	1	6932799	0.0491395	0.0137043	1204	NA	NA	0.871869	NA
S09_47926215	9	47926215	0.0491502	0.14701	1204	NA	NA	0.871869	NA
S09_8881574	9	8881574	0.0491593	0.0490033	1204	NA	NA	0.871869	NA
S06_31993546	6	31993546	0.0491848	0.115033	1204	NA	NA	0.871869	NA
S09_9720543	9	9720543	0.0492057	0.126246	1204	NA	NA	0.871869	NA
S06_49429112	6	49429112	0.0492176	0.483389	1204	NA	NA	0.871869	NA
S01_78837988	1	78837988	0.0492214	0.0170266	1204	NA	NA	0.871869	NA
S04_44063720	4	44063720	0.0492241	0.128738	1204	NA	NA	0.871869	NA
S07_29238114	7	29238114	0.0492295	0.351744	1204	NA	NA	0.871869	NA
S03_49113452	3	49113452	0.049231	0.0581395	1204	NA	NA	0.871869	NA
S03_58326479	3	58326479	0.0492511	0.0311462	1204	NA	NA	0.871869	NA
S05_13189695	5	13189695	0.0492515	0.0548173	1204	NA	NA	0.871869	NA
S05_13189729	5	13189729	0.0492515	0.0548173	1204	NA	NA	0.871869	NA
S05_1314874	5	1314874	0.0492567	0.113372	1204	NA	NA	0.871869	NA
S02_30908857	2	30908857	0.0492739	0.106312	1204	NA	NA	0.871869	NA
S01_26893025	1	26893025	0.0492778	0.269934	1204	NA	NA	0.871869	NA
S04_1365791	4	1365791	0.049289	0.254983	1204	NA	NA	0.871869	NA
S05_7284968	5	7284968	0.0493012	0.0593854	1204	NA	NA	0.871869	NA
S01_64071831	1	64071831	0.0493221	0.0610465	1204	NA	NA	0.871941	NA
S03_62387351	3	62387351	0.049339	0.154485	1204	NA	NA	0.871941	NA
S07_7464068	7	7464068	0.0493449	0.129983	1204	NA	NA	0.871941	NA
S05_28122419	5	28122419	0.0493754	0.0232558	1204	NA	NA	0.872246	NA
S08_62443652	8	62443652	0.0494628	0.00872093	1204	NA	NA	0.87325	NA
S10_38666229	10	38666229	0.0494664	0.107558	1204	NA	NA	0.87325	NA
S05_17627119	5	17627119	0.0494719	0.125415	1204	NA	NA	0.87325	NA
S09_5497936	9	5497936	0.0494985	0.329319	1204	NA	NA	0.873306	NA
S09_58253976	9	58253976	0.0495015	0.0282392	1204	NA	NA	0.873306	NA
S03_13439200	3	13439200	0.0495535	0.0830565	1204	NA	NA	0.873952	NA
S05_65772344	5	65772344	0.0495646	0.0406977	1204	NA	NA	0.873952	NA
S02_66563667	2	66563667	0.0496459	0.0444352	1204	NA	NA	0.874811	NA
S05_23553823	5	23553823	0.0496649	0.0170266	1204	NA	NA	0.874811	NA
S05_67569895	5	67569895	0.0497222	0.0498339	1204	NA	NA	0.874811	NA
S07_7402202	7	7402202	0.0497265	0.137874	1204	NA	NA	0.874811	NA
S06_29262546	6	29262546	0.049741	0.0315615	1204	NA	NA	0.874811	NA
S04_61295445	4	61295445	0.0498008	0.387043	1204	NA	NA	0.874811	NA
S07_25342010	7	25342010	0.0498084	0.10299	1204	NA	NA	0.874811	NA
S03_20911062	3	20911062	0.0498138	0.0440199	1204	NA	NA	0.874811	NA
S09_8884151	9	8884151	0.0498215	0.0498339	1204	NA	NA	0.874811	NA
S01_68911509	1	68911509	0.0498302	0.121678	1204	NA	NA	0.874811	NA
S06_12127773	6	12127773	0.0498355	0.365449	1204	NA	NA	0.874811	NA
S06_36086879	6	36086879	0.0498829	0.0934385	1204	NA	NA	0.874811	NA
S10_56243546	10	56243546	0.0498978	0.0398671	1204	NA	NA	0.874811	NA
S02_14861910	2	14861910	0.0498993	0.0166113	1204	NA	NA	0.874811	NA
S03_41820348	3	41820348	0.0499142	0.0581395	1204	NA	NA	0.874811	NA
S01_34328137	1	34328137	0.0499213	0.130399	1204	NA	NA	0.874811	NA
S04_65456	4	65456	0.0499228	0.0402824	1204	NA	NA	0.874811	NA
S09_1109114	9	1109114	0.0499457	0.105482	1204	NA	NA	0.874811	NA
S01_14797712	1	14797712	0.0499602	0.0556478	1204	NA	NA	0.874811	NA
S01_73656429	1	73656429	0.0499618	0.0232558	1204	NA	NA	0.874811	NA
S06_51804506	6	51804506	0.0499907	0.315199	1204	NA	NA	0.874811	NA
S07_28188879	7	28188879	0.0500024	0.0618771	1204	NA	NA	0.874811	NA
S06_582781	6	582781	0.0500546	0.276578	1204	NA	NA	0.874811	NA
S10_8888275	10	8888275	0.0500556	0.051495	1204	NA	NA	0.874811	NA
S09_33519483	9	33519483	0.0500577	0.0145349	1204	NA	NA	0.874811	NA
S01_22036311	1	22036311	0.0500978	0.0195183	1204	NA	NA	0.874811	NA
S10_5891133	10	5891133	0.0501009	0.111711	1204	NA	NA	0.874811	NA
S01_17631681	1	17631681	0.0501084	0.0199336	1204	NA	NA	0.874811	NA
S04_57084461	4	57084461	0.0501279	0.0178571	1204	NA	NA	0.874811	NA
S09_20527921	9	20527921	0.0501586	0.0203488	1204	NA	NA	0.874811	NA
S06_58881556	6	58881556	0.0501601	0.0436047	1204	NA	NA	0.874811	NA
S05_16711190	5	16711190	0.0501853	0.0203488	1204	NA	NA	0.874811	NA
S03_35967096	3	35967096	0.0501979	0.0564784	1204	NA	NA	0.874811	NA
S03_35974462	3	35974462	0.0501979	0.0564784	1204	NA	NA	0.874811	NA
S09_11153731	9	11153731	0.050241	0.164867	1204	NA	NA	0.874811	NA
S09_11153732	9	11153732	0.050241	0.164867	1204	NA	NA	0.874811	NA
S05_57388	5	57388	0.0502877	0.167774	1204	NA	NA	0.874811	NA
S01_58852108	1	58852108	0.0502928	0.0498339	1204	NA	NA	0.874811	NA
S01_62936358	1	62936358	0.0502993	0.342193	1204	NA	NA	0.874811	NA
S04_22803273	4	22803273	0.0503277	0.125831	1204	NA	NA	0.874811	NA
S06_59410472	6	59410472	0.0503521	0.237126	1204	NA	NA	0.874811	NA
S01_74794271	1	74794271	0.0503525	0.234219	1204	NA	NA	0.874811	NA
S02_62921122	2	62921122	0.0503604	0.0406977	1204	NA	NA	0.874811	NA
S02_62919493	2	62919493	0.0503604	0.0406977	1204	NA	NA	0.874811	NA
S02_62921118	2	62921118	0.0503604	0.0406977	1204	NA	NA	0.874811	NA
S02_12077114	2	12077114	0.0503702	0.0610465	1204	NA	NA	0.874811	NA
S01_79478669	1	79478669	0.0503779	0.0917774	1204	NA	NA	0.874811	NA
S09_54718929	9	54718929	0.0503816	0.16113	1204	NA	NA	0.874811	NA
S10_157992	10	157992	0.0503936	0.155731	1204	NA	NA	0.874811	NA
S05_21003760	5	21003760	0.0504133	0.0224252	1204	NA	NA	0.874811	NA
S09_8346415	9	8346415	0.0504311	0.276163	1204	NA	NA	0.874811	NA
S09_8346466	9	8346466	0.0504311	0.276163	1204	NA	NA	0.874811	NA
S03_43431463	3	43431463	0.0504518	0.0523256	1204	NA	NA	0.874811	NA
S03_43431489	3	43431489	0.0504518	0.0523256	1204	NA	NA	0.874811	NA
S06_17036944	6	17036944	0.0504638	0.204319	1204	NA	NA	0.874811	NA
S04_59492420	4	59492420	0.0504674	0.11711	1204	NA	NA	0.874811	NA
S09_47145292	9	47145292	0.0504781	0.340116	1204	NA	NA	0.874811	NA
S01_66656515	1	66656515	0.0504886	0.0988372	1204	NA	NA	0.874811	NA
S05_34610904	5	34610904	0.050517	0.0249169	1204	NA	NA	0.874811	NA
S05_34610910	5	34610910	0.050517	0.0249169	1204	NA	NA	0.874811	NA
S02_19790293	2	19790293	0.0505457	0.070598	1204	NA	NA	0.874811	NA
S05_9413303	5	9413303	0.0505469	0.101744	1204	NA	NA	0.874811	NA
S05_9413298	5	9413298	0.0505469	0.101744	1204	NA	NA	0.874811	NA
S05_11778486	5	11778486	0.0505597	0.0805648	1204	NA	NA	0.874811	NA
S06_59753297	6	59753297	0.0505654	0.103405	1204	NA	NA	0.874811	NA
S06_3635310	6	3635310	0.0505848	0.089701	1204	NA	NA	0.874811	NA
S04_40215428	4	40215428	0.0505848	0.0635382	1204	NA	NA	0.874811	NA
S01_58663913	1	58663913	0.0505895	0.0490033	1204	NA	NA	0.874811	NA
S03_7196813	3	7196813	0.0506137	0.497924	1204	NA	NA	0.874811	NA
S07_11117709	7	11117709	0.0506178	0.0473422	1204	NA	NA	0.874811	NA
S07_11117737	7	11117737	0.0506178	0.0473422	1204	NA	NA	0.874811	NA
S07_11117759	7	11117759	0.0506178	0.0473422	1204	NA	NA	0.874811	NA
S05_10930996	5	10930996	0.0506185	0.255814	1204	NA	NA	0.874811	NA
S08_4824049	8	4824049	0.0506334	0.137043	1204	NA	NA	0.874811	NA
S09_50234648	9	50234648	0.0506714	0.054402	1204	NA	NA	0.874811	NA
S08_51296930	8	51296930	0.0506744	0.0215947	1204	NA	NA	0.874811	NA
S03_5273697	3	5273697	0.050695	0.019103	1204	NA	NA	0.874811	NA
S09_528708	9	528708	0.0507048	0.0357143	1204	NA	NA	0.874811	NA
S10_42675787	10	42675787	0.050707	0.0336379	1204	NA	NA	0.874811	NA
S10_42675825	10	42675825	0.050707	0.0336379	1204	NA	NA	0.874811	NA
S04_65326980	4	65326980	0.050725	0.344269	1204	NA	NA	0.874811	NA
S05_18102652	5	18102652	0.0507622	0.0178571	1204	NA	NA	0.874811	NA
S05_18102653	5	18102653	0.0507622	0.0178571	1204	NA	NA	0.874811	NA
S10_251858	10	251858	0.0507659	0.1549	1204	NA	NA	0.874811	NA
S10_52586634	10	52586634	0.0507683	0.353405	1204	NA	NA	0.874811	NA
S10_48568148	10	48568148	0.0507709	0.0340532	1204	NA	NA	0.874811	NA
S03_59775560	3	59775560	0.0508123	0.267442	1204	NA	NA	0.874811	NA
S05_21881427	5	21881427	0.0508258	0.0913621	1204	NA	NA	0.874811	NA
S08_4479768	8	4479768	0.0508351	0.374585	1204	NA	NA	0.874811	NA
S06_36233173	6	36233173	0.0508367	0.167359	1204	NA	NA	0.874811	NA
S04_7122027	4	7122027	0.0508612	0.0498339	1204	NA	NA	0.874811	NA
S09_58253968	9	58253968	0.0508816	0.0431894	1204	NA	NA	0.874811	NA
S03_8081313	3	8081313	0.0508899	0.178987	1204	NA	NA	0.874811	NA
S10_12217927	10	12217927	0.0509074	0.0660299	1204	NA	NA	0.874811	NA
S04_41995780	4	41995780	0.0509133	0.134967	1204	NA	NA	0.874811	NA
S01_57715152	1	57715152	0.0509434	0.0377907	1204	NA	NA	0.874811	NA
S01_69505967	1	69505967	0.0509445	0.019103	1204	NA	NA	0.874811	NA
S01_69492296	1	69492296	0.0509445	0.019103	1204	NA	NA	0.874811	NA
S04_56402243	4	56402243	0.0509492	0.341362	1204	NA	NA	0.874811	NA
S09_1697886	9	1697886	0.0509633	0.051495	1204	NA	NA	0.874811	NA
S07_58318955	7	58318955	0.050984	0.089701	1204	NA	NA	0.874811	NA
S05_61100343	5	61100343	0.0510391	0.30814	1204	NA	NA	0.874811	NA
S06_43547142	6	43547142	0.0510573	0.103405	1204	NA	NA	0.874811	NA
S10_53342374	10	53342374	0.0510681	0.0494186	1204	NA	NA	0.874811	NA
S07_6968931	7	6968931	0.051076	0.119186	1204	NA	NA	0.874811	NA
S03_6986525	3	6986525	0.0511222	0.0390365	1204	NA	NA	0.874811	NA
S04_57158822	4	57158822	0.0511346	0.240033	1204	NA	NA	0.874811	NA
S09_8453999	9	8453999	0.0511419	0.337625	1204	NA	NA	0.874811	NA
S09_8454003	9	8454003	0.0511419	0.337625	1204	NA	NA	0.874811	NA
S09_8454008	9	8454008	0.0511419	0.337625	1204	NA	NA	0.874811	NA
S04_62719070	4	62719070	0.0511641	0.113787	1204	NA	NA	0.874811	NA
S02_8205695	2	8205695	0.0511716	0.0137043	1204	NA	NA	0.874811	NA
S01_63980506	1	63980506	0.0511869	0.0174419	1204	NA	NA	0.874811	NA
S05_26136840	5	26136840	0.0511909	0.0498339	1204	NA	NA	0.874811	NA
S05_61944770	5	61944770	0.0511933	0.0560631	1204	NA	NA	0.874811	NA
S02_75909681	2	75909681	0.0511999	0.0124585	1204	NA	NA	0.874811	NA
S07_6009169	7	6009169	0.0512235	0.107973	1204	NA	NA	0.874811	NA
S05_15209084	5	15209084	0.0512854	0.250415	1204	NA	NA	0.874811	NA
S02_61738812	2	61738812	0.0512949	0.16902	1204	NA	NA	0.874811	NA
S06_40091859	6	40091859	0.051298	0.324751	1204	NA	NA	0.874811	NA
S06_40091862	6	40091862	0.051298	0.324751	1204	NA	NA	0.874811	NA
S06_40091867	6	40091867	0.051298	0.324751	1204	NA	NA	0.874811	NA
S05_11041371	5	11041371	0.0513027	0.0174419	1204	NA	NA	0.874811	NA
S01_32818872	1	32818872	0.0513033	0.0685216	1204	NA	NA	0.874811	NA
S03_15464428	3	15464428	0.0513122	0.0635382	1204	NA	NA	0.874811	NA
S01_18905747	1	18905747	0.0513139	0.162375	1204	NA	NA	0.874811	NA
S02_61284050	2	61284050	0.0513664	0.193937	1204	NA	NA	0.874811	NA
S01_31763607	1	31763607	0.0514055	0.358389	1204	NA	NA	0.874811	NA
S01_76180382	1	76180382	0.0514089	0.0647841	1204	NA	NA	0.874811	NA
S01_76180389	1	76180389	0.0514089	0.0647841	1204	NA	NA	0.874811	NA
S01_75030569	1	75030569	0.0514199	0.0436047	1204	NA	NA	0.874811	NA
S01_75030585	1	75030585	0.0514199	0.0436047	1204	NA	NA	0.874811	NA
S07_53812645	7	53812645	0.0514835	0.0282392	1204	NA	NA	0.874811	NA
S09_4351248	9	4351248	0.0515158	0.305648	1204	NA	NA	0.874811	NA
S03_37775931	3	37775931	0.0515351	0.0456811	1204	NA	NA	0.874811	NA
S05_60269502	5	60269502	0.0516048	0.0365449	1204	NA	NA	0.874811	NA
S02_7001631	2	7001631	0.0516227	0.0195183	1204	NA	NA	0.874811	NA
S01_49426467	1	49426467	0.0516411	0.211379	1204	NA	NA	0.874811	NA
S02_65669431	2	65669431	0.0516469	0.0452658	1204	NA	NA	0.874811	NA
S06_19413461	6	19413461	0.0516554	0.0639535	1204	NA	NA	0.874811	NA
S04_53023708	4	53023708	0.0516654	0.0581395	1204	NA	NA	0.874811	NA
S06_23287862	6	23287862	0.0516683	0.0261628	1204	NA	NA	0.874811	NA
S09_36472163	9	36472163	0.0516687	0.100498	1204	NA	NA	0.874811	NA
S09_39297220	9	39297220	0.0516797	0.439784	1204	NA	NA	0.874811	NA
S01_13671009	1	13671009	0.0517064	0.299834	1204	NA	NA	0.874811	NA
S04_2779906	4	2779906	0.0517089	0.0523256	1204	NA	NA	0.874811	NA
S05_12298222	5	12298222	0.0517153	0.0240864	1204	NA	NA	0.874811	NA
S06_30199770	6	30199770	0.0517217	0.0610465	1204	NA	NA	0.874811	NA
S01_3577046	1	3577046	0.0517409	0.405731	1204	NA	NA	0.874811	NA
S03_53549592	3	53549592	0.0517468	0.103821	1204	NA	NA	0.874811	NA
S09_36145784	9	36145784	0.0517545	0.446429	1204	NA	NA	0.874811	NA
S04_7390356	4	7390356	0.0517574	0.360465	1204	NA	NA	0.874811	NA
S01_19423517	1	19423517	0.0517878	0.0245017	1204	NA	NA	0.874811	NA
S01_19423500	1	19423500	0.0517878	0.0245017	1204	NA	NA	0.874811	NA
S01_19423514	1	19423514	0.0517878	0.0245017	1204	NA	NA	0.874811	NA
S01_19423518	1	19423518	0.0517878	0.0245017	1204	NA	NA	0.874811	NA
S07_24992259	7	24992259	0.0517928	0.102575	1204	NA	NA	0.874811	NA
S09_34723402	9	34723402	0.0517946	0.125831	1204	NA	NA	0.874811	NA
S02_13906496	2	13906496	0.0518155	0.0510797	1204	NA	NA	0.874811	NA
S07_2183593	7	2183593	0.051856	0.484219	1204	NA	NA	0.874811	NA
S09_10515645	9	10515645	0.051872	0.306894	1204	NA	NA	0.874811	NA
S04_67735803	4	67735803	0.0518981	0.151993	1204	NA	NA	0.874811	NA
S06_43527644	6	43527644	0.0519062	0.443522	1204	NA	NA	0.874811	NA
S06_43527645	6	43527645	0.0519062	0.443522	1204	NA	NA	0.874811	NA
S03_9272347	3	9272347	0.0519074	0.243355	1204	NA	NA	0.874811	NA
S01_79240006	1	79240006	0.0519154	0.0494186	1204	NA	NA	0.874811	NA
S03_3028798	3	3028798	0.0519176	0.0336379	1204	NA	NA	0.874811	NA
S03_3028766	3	3028766	0.0519176	0.0336379	1204	NA	NA	0.874811	NA
S03_3028782	3	3028782	0.0519176	0.0336379	1204	NA	NA	0.874811	NA
S03_54390123	3	54390123	0.0519208	0.0137043	1204	NA	NA	0.874811	NA
S03_54390141	3	54390141	0.0519208	0.0137043	1204	NA	NA	0.874811	NA
S03_54390112	3	54390112	0.0519208	0.0137043	1204	NA	NA	0.874811	NA
S03_54390140	3	54390140	0.0519208	0.0137043	1204	NA	NA	0.874811	NA
S10_115181	10	115181	0.0519567	0.102159	1204	NA	NA	0.874811	NA
S01_76679986	1	76679986	0.0519759	0.0506645	1204	NA	NA	0.874811	NA
S06_32192372	6	32192372	0.0519923	0.0751661	1204	NA	NA	0.874811	NA
S08_58127265	8	58127265	0.0519961	0.0759967	1204	NA	NA	0.874811	NA
S02_60324955	2	60324955	0.0520038	0.101744	1204	NA	NA	0.874811	NA
S01_65100034	1	65100034	0.0520155	0.170681	1204	NA	NA	0.874811	NA
S02_8935803	2	8935803	0.052024	0.115864	1204	NA	NA	0.874811	NA
S09_34706024	9	34706024	0.0520532	0.398671	1204	NA	NA	0.874811	NA
S04_518993	4	518993	0.0520619	0.041113	1204	NA	NA	0.874811	NA
S03_38212690	3	38212690	0.0520923	0.0743355	1204	NA	NA	0.874811	NA
S06_7145019	6	7145019	0.0521048	0.480066	1204	NA	NA	0.874811	NA
S05_34569998	5	34569998	0.0521246	0.0195183	1204	NA	NA	0.874811	NA
S08_55670098	8	55670098	0.052179	0.314784	1204	NA	NA	0.874811	NA
S05_1021230	5	1021230	0.0521905	0.016196	1204	NA	NA	0.874811	NA
S05_62908882	5	62908882	0.0522048	0.218023	1204	NA	NA	0.874811	NA
S05_37636599	5	37636599	0.0522052	0.107143	1204	NA	NA	0.874811	NA
S10_7495778	10	7495778	0.0522153	0.0593854	1204	NA	NA	0.874811	NA
S07_3262708	7	3262708	0.0522179	0.0406977	1204	NA	NA	0.874811	NA
S01_30654795	1	30654795	0.0522314	0.0249169	1204	NA	NA	0.874811	NA
S01_30654796	1	30654796	0.0522314	0.0249169	1204	NA	NA	0.874811	NA
S01_30654817	1	30654817	0.0522314	0.0249169	1204	NA	NA	0.874811	NA
S01_58851315	1	58851315	0.0522352	0.167359	1204	NA	NA	0.874811	NA
S07_7543526	7	7543526	0.0522534	0.120432	1204	NA	NA	0.874811	NA
S07_7543536	7	7543536	0.0522534	0.120432	1204	NA	NA	0.874811	NA
S05_64007605	5	64007605	0.0522936	0.0610465	1204	NA	NA	0.874811	NA
S04_19307715	4	19307715	0.052302	0.0818106	1204	NA	NA	0.874811	NA
S01_53558082	1	53558082	0.0523104	0.319767	1204	NA	NA	0.874811	NA
S07_44595364	7	44595364	0.0523108	0.019103	1204	NA	NA	0.874811	NA
S04_17092155	4	17092155	0.052311	0.0207641	1204	NA	NA	0.874811	NA
S04_1894429	4	1894429	0.0523159	0.0469269	1204	NA	NA	0.874811	NA
S04_1894446	4	1894446	0.0523159	0.0469269	1204	NA	NA	0.874811	NA
S03_4581122	3	4581122	0.0523419	0.140781	1204	NA	NA	0.875011	NA
S10_4274349	10	4274349	0.0523605	0.160714	1204	NA	NA	0.875011	NA
S07_56762875	7	56762875	0.0523791	0.0103821	1204	NA	NA	0.875011	NA
S01_61907292	1	61907292	0.0523838	0.186047	1204	NA	NA	0.875011	NA
S04_56437444	4	56437444	0.0524036	0.0585548	1204	NA	NA	0.875011	NA
S06_974999	6	974999	0.0524074	0.168189	1204	NA	NA	0.875011	NA
S05_17419611	5	17419611	0.0524602	0.127076	1204	NA	NA	0.875027	NA
S05_17419654	5	17419654	0.0524602	0.127076	1204	NA	NA	0.875027	NA
S03_15190750	3	15190750	0.0524646	0.0967608	1204	NA	NA	0.875027	NA
S04_26020281	4	26020281	0.0524826	0.0481728	1204	NA	NA	0.875027	NA
S03_73823762	3	73823762	0.0525406	0.431478	1204	NA	NA	0.875027	NA
S09_18657484	9	18657484	0.0525805	0.0199336	1204	NA	NA	0.875027	NA
S07_5301201	7	5301201	0.0525986	0.0602159	1204	NA	NA	0.875027	NA
S08_2752121	8	2752121	0.0526101	0.0274086	1204	NA	NA	0.875027	NA
S05_70782210	5	70782210	0.0526189	0.0427741	1204	NA	NA	0.875027	NA
S04_171248	4	171248	0.0526231	0.0436047	1204	NA	NA	0.875027	NA
S02_61653884	2	61653884	0.0526311	0.035299	1204	NA	NA	0.875027	NA
S03_72491877	3	72491877	0.0526343	0.0203488	1204	NA	NA	0.875027	NA
S01_68851032	1	68851032	0.0526706	0.268688	1204	NA	NA	0.875027	NA
S01_68851036	1	68851036	0.0526706	0.268688	1204	NA	NA	0.875027	NA
S02_29688393	2	29688393	0.0526739	0.0153654	1204	NA	NA	0.875027	NA
S09_1188229	9	1188229	0.0526773	0.0357143	1204	NA	NA	0.875027	NA
S09_18229622	9	18229622	0.0526796	0.393688	1204	NA	NA	0.875027	NA
S07_27552103	7	27552103	0.05273	0.229651	1204	NA	NA	0.875027	NA
S07_27552132	7	27552132	0.05273	0.229651	1204	NA	NA	0.875027	NA
S04_9605863	4	9605863	0.0527316	0.0519103	1204	NA	NA	0.875027	NA
S03_59718875	3	59718875	0.0527479	0.370847	1204	NA	NA	0.875027	NA
S03_59046863	3	59046863	0.0527713	0.261628	1204	NA	NA	0.875027	NA
S02_6065233	2	6065233	0.0528745	0.136628	1204	NA	NA	0.875027	NA
S07_46722037	7	46722037	0.0528802	0.262043	1204	NA	NA	0.875027	NA
S03_60804136	3	60804136	0.0529073	0.240864	1204	NA	NA	0.875027	NA
S03_5300995	3	5300995	0.0529162	0.0303156	1204	NA	NA	0.875027	NA
S02_52316460	2	52316460	0.052924	0.0975914	1204	NA	NA	0.875027	NA
S03_29846096	3	29846096	0.0529291	0.0145349	1204	NA	NA	0.875027	NA
S03_29846120	3	29846120	0.0529291	0.0145349	1204	NA	NA	0.875027	NA
S08_50916871	8	50916871	0.0529541	0.0315615	1204	NA	NA	0.875027	NA
S08_50916874	8	50916874	0.0529541	0.0315615	1204	NA	NA	0.875027	NA
S10_51181168	10	51181168	0.0529647	0.0245017	1204	NA	NA	0.875027	NA
S10_51181198	10	51181198	0.0529647	0.0245017	1204	NA	NA	0.875027	NA
S09_44164796	9	44164796	0.0529655	0.29402	1204	NA	NA	0.875027	NA
S06_198862	6	198862	0.0529709	0.19809	1204	NA	NA	0.875027	NA
S03_73841411	3	73841411	0.053016	0.43397	1204	NA	NA	0.875027	NA
S04_64460390	4	64460390	0.053023	0.342608	1204	NA	NA	0.875027	NA
S04_55585131	4	55585131	0.0530358	0.131229	1204	NA	NA	0.875027	NA
S04_55585135	4	55585135	0.0530358	0.131229	1204	NA	NA	0.875027	NA
S07_9039122	7	9039122	0.0530751	0.0755814	1204	NA	NA	0.875027	NA
S07_5449135	7	5449135	0.0530753	0.0718439	1204	NA	NA	0.875027	NA
S04_57076479	4	57076479	0.0531003	0.0290698	1204	NA	NA	0.875027	NA
S05_53357865	5	53357865	0.0531004	0.0888704	1204	NA	NA	0.875027	NA
S05_46949510	5	46949510	0.0531213	0.0436047	1204	NA	NA	0.875027	NA
S02_9252040	2	9252040	0.0531219	0.0568937	1204	NA	NA	0.875027	NA
S06_22335008	6	22335008	0.0531298	0.0199336	1204	NA	NA	0.875027	NA
S03_13799142	3	13799142	0.0531468	0.0141196	1204	NA	NA	0.875027	NA
S03_13799151	3	13799151	0.0531468	0.0141196	1204	NA	NA	0.875027	NA
S03_13799119	3	13799119	0.0531468	0.0141196	1204	NA	NA	0.875027	NA
S09_42954902	9	42954902	0.053174	0.112126	1204	NA	NA	0.875027	NA
S09_42954903	9	42954903	0.053174	0.112126	1204	NA	NA	0.875027	NA
S08_266440	8	266440	0.0531841	0.120017	1204	NA	NA	0.875027	NA
S04_41995777	4	41995777	0.0531849	0.145764	1204	NA	NA	0.875027	NA
S06_30199769	6	30199769	0.0532467	0.0606312	1204	NA	NA	0.875027	NA
S04_6029220	4	6029220	0.0532558	0.0290698	1204	NA	NA	0.875027	NA
S02_6574701	2	6574701	0.0532592	0.0656146	1204	NA	NA	0.875027	NA
S03_46007556	3	46007556	0.0532775	0.0506645	1204	NA	NA	0.875027	NA
S03_70663220	3	70663220	0.0532904	0.0618771	1204	NA	NA	0.875027	NA
S02_16160307	2	16160307	0.0532917	0.0909468	1204	NA	NA	0.875027	NA
S05_3176561	5	3176561	0.0533142	0.0510797	1204	NA	NA	0.875027	NA
S05_3176565	5	3176565	0.0533142	0.0510797	1204	NA	NA	0.875027	NA
S05_3176566	5	3176566	0.0533142	0.0510797	1204	NA	NA	0.875027	NA
S03_68089211	3	68089211	0.0533332	0.186877	1204	NA	NA	0.875027	NA
S05_37905835	5	37905835	0.0533789	0.0415282	1204	NA	NA	0.875027	NA
S03_74267988	3	74267988	0.0533966	0.211794	1204	NA	NA	0.875027	NA
S02_68799223	2	68799223	0.0534108	0.117525	1204	NA	NA	0.875027	NA
S07_11695724	7	11695724	0.0534468	0.0635382	1204	NA	NA	0.875027	NA
S03_6994661	3	6994661	0.0534525	0.46304	1204	NA	NA	0.875027	NA
S02_62510805	2	62510805	0.0534639	0.089701	1204	NA	NA	0.875027	NA
S05_35266512	5	35266512	0.0534856	0.0211794	1204	NA	NA	0.875027	NA
S05_35266490	5	35266490	0.0534856	0.0211794	1204	NA	NA	0.875027	NA
S03_65033464	3	65033464	0.0535155	0.0506645	1204	NA	NA	0.875027	NA
S10_58272771	10	58272771	0.0535767	0.207226	1204	NA	NA	0.875027	NA
S02_8855589	2	8855589	0.0536133	0.129983	1204	NA	NA	0.875027	NA
S04_60915628	4	60915628	0.0536171	0.466777	1204	NA	NA	0.875027	NA
S05_14886725	5	14886725	0.0536431	0.2799	1204	NA	NA	0.875027	NA
S05_14886728	5	14886728	0.0536431	0.2799	1204	NA	NA	0.875027	NA
S05_12990689	5	12990689	0.0536784	0.422757	1204	NA	NA	0.875027	NA
S05_12990692	5	12990692	0.0536784	0.422757	1204	NA	NA	0.875027	NA
S06_12153686	6	12153686	0.053679	0.201827	1204	NA	NA	0.875027	NA
S05_12298208	5	12298208	0.0537021	0.0157807	1204	NA	NA	0.875027	NA
S09_46060822	9	46060822	0.0537685	0.381645	1204	NA	NA	0.875027	NA
S07_54059856	7	54059856	0.0537743	0.117525	1204	NA	NA	0.875027	NA
S01_58900338	1	58900338	0.0538014	0.199336	1204	NA	NA	0.875027	NA
S05_17664341	5	17664341	0.053807	0.125831	1204	NA	NA	0.875027	NA
S04_1806170	4	1806170	0.0538242	0.0502492	1204	NA	NA	0.875027	NA
S07_20306606	7	20306606	0.0538364	0.0431894	1204	NA	NA	0.875027	NA
S07_62077235	7	62077235	0.0538412	0.0444352	1204	NA	NA	0.875027	NA
S03_41046138	3	41046138	0.0538447	0.0959302	1204	NA	NA	0.875027	NA
S02_3754343	2	3754343	0.0538491	0.0120432	1204	NA	NA	0.875027	NA
S02_3754312	2	3754312	0.0538491	0.0120432	1204	NA	NA	0.875027	NA
S10_390030	10	390030	0.0538685	0.155316	1204	NA	NA	0.875027	NA
S08_2320593	8	2320593	0.0538773	0.128322	1204	NA	NA	0.875027	NA
S01_56256828	1	56256828	0.0539205	0.332226	1204	NA	NA	0.875027	NA
S03_9613126	3	9613126	0.0539517	0.314369	1204	NA	NA	0.875027	NA
S04_8237693	4	8237693	0.0539608	0.0610465	1204	NA	NA	0.875027	NA
S04_8237733	4	8237733	0.0539608	0.0610465	1204	NA	NA	0.875027	NA
S10_5395742	10	5395742	0.053968	0.0336379	1204	NA	NA	0.875027	NA
S10_5395743	10	5395743	0.053968	0.0336379	1204	NA	NA	0.875027	NA
S02_65352863	2	65352863	0.0539975	0.11711	1204	NA	NA	0.875027	NA
S10_35343080	10	35343080	0.0540044	0.111711	1204	NA	NA	0.875027	NA
S01_59557407	1	59557407	0.0540454	0.016196	1204	NA	NA	0.875027	NA
S01_59557406	1	59557406	0.0540454	0.016196	1204	NA	NA	0.875027	NA
S07_9241410	7	9241410	0.0540784	0.30191	1204	NA	NA	0.875027	NA
S06_15122030	6	15122030	0.0540802	0.406561	1204	NA	NA	0.875027	NA
S08_34775451	8	34775451	0.0540942	0.0124585	1204	NA	NA	0.875027	NA
S02_67710736	2	67710736	0.054122	0.120432	1204	NA	NA	0.875027	NA
S03_7510570	3	7510570	0.0541367	0.0348837	1204	NA	NA	0.875027	NA
S05_67401321	5	67401321	0.0541539	0.0805648	1204	NA	NA	0.875027	NA
S05_67401349	5	67401349	0.0541539	0.0805648	1204	NA	NA	0.875027	NA
S01_67121879	1	67121879	0.0541728	0.239203	1204	NA	NA	0.875027	NA
S08_982263	8	982263	0.0542011	0.128738	1204	NA	NA	0.875027	NA
S01_31764685	1	31764685	0.0542192	0.0215947	1204	NA	NA	0.875027	NA
S10_11455171	10	11455171	0.0542224	0.203073	1204	NA	NA	0.875027	NA
S09_34495221	9	34495221	0.054259	0.451412	1204	NA	NA	0.875027	NA
S09_34495211	9	34495211	0.054259	0.451412	1204	NA	NA	0.875027	NA
S02_14016425	2	14016425	0.054263	0.0303156	1204	NA	NA	0.875027	NA
S01_70295523	1	70295523	0.0542656	0.0456811	1204	NA	NA	0.875027	NA
S08_13070037	8	13070037	0.0542683	0.0598007	1204	NA	NA	0.875027	NA
S01_58671573	1	58671573	0.0542703	0.0510797	1204	NA	NA	0.875027	NA
S09_31504627	9	31504627	0.0542898	0.159884	1204	NA	NA	0.875027	NA
S04_7925028	4	7925028	0.054292	0.401578	1204	NA	NA	0.875027	NA
S06_11858156	6	11858156	0.0543287	0.0182724	1204	NA	NA	0.875027	NA
S06_11858157	6	11858157	0.0543287	0.0182724	1204	NA	NA	0.875027	NA
S02_61304426	2	61304426	0.0543872	0.136628	1204	NA	NA	0.875027	NA
S02_21020687	2	21020687	0.0544449	0.0589701	1204	NA	NA	0.875027	NA
S02_61434248	2	61434248	0.0544532	0.126661	1204	NA	NA	0.875027	NA
S02_8175135	2	8175135	0.0544738	0.303156	1204	NA	NA	0.875027	NA
S05_12395945	5	12395945	0.0545033	0.0577243	1204	NA	NA	0.875027	NA
S09_51241996	9	51241996	0.0545237	0.0107973	1204	NA	NA	0.875027	NA
S09_51241990	9	51241990	0.0545237	0.0107973	1204	NA	NA	0.875027	NA
S09_51242015	9	51242015	0.0545237	0.0107973	1204	NA	NA	0.875027	NA
S05_12366212	5	12366212	0.0545404	0.0236711	1204	NA	NA	0.875027	NA
S10_157880	10	157880	0.0545471	0.166113	1204	NA	NA	0.875027	NA
S07_29238100	7	29238100	0.0545548	0.0647841	1204	NA	NA	0.875027	NA
S04_54019798	4	54019798	0.0545662	0.226329	1204	NA	NA	0.875027	NA
S03_57172343	3	57172343	0.0545685	0.17691	1204	NA	NA	0.875027	NA
S09_6542003	9	6542003	0.0545724	0.0510797	1204	NA	NA	0.875027	NA
S09_4351247	9	4351247	0.0545876	0.289867	1204	NA	NA	0.875027	NA
S04_47719143	4	47719143	0.054619	0.0290698	1204	NA	NA	0.875027	NA
S03_37834910	3	37834910	0.0546226	0.0863787	1204	NA	NA	0.875027	NA
S01_52183393	1	52183393	0.0546415	0.0614618	1204	NA	NA	0.875027	NA
S01_52183366	1	52183366	0.0546415	0.0614618	1204	NA	NA	0.875027	NA
S09_47338765	9	47338765	0.0546585	0.142027	1204	NA	NA	0.875027	NA
S03_7498079	3	7498079	0.0546614	0.0980066	1204	NA	NA	0.875027	NA
S09_21953371	9	21953371	0.0546729	0.444767	1204	NA	NA	0.875027	NA
S03_2233049	3	2233049	0.0546829	0.0440199	1204	NA	NA	0.875027	NA
S05_61358743	5	61358743	0.0546854	0.0394518	1204	NA	NA	0.875027	NA
S05_53407984	5	53407984	0.0547001	0.0436047	1204	NA	NA	0.875027	NA
S07_1770204	7	1770204	0.0547041	0.453073	1204	NA	NA	0.875027	NA
S03_7202132	3	7202132	0.0547217	0.0398671	1204	NA	NA	0.875027	NA
S05_68275418	5	68275418	0.0547235	0.380814	1204	NA	NA	0.875027	NA
S05_68275387	5	68275387	0.0547235	0.380814	1204	NA	NA	0.875027	NA
S05_68275406	5	68275406	0.0547235	0.380814	1204	NA	NA	0.875027	NA
S05_68275424	5	68275424	0.0547235	0.380814	1204	NA	NA	0.875027	NA
S05_36543754	5	36543754	0.0547387	0.0311462	1204	NA	NA	0.875027	NA
S01_60712447	1	60712447	0.0547698	0.00747508	1204	NA	NA	0.875027	NA
S02_61278227	2	61278227	0.0547751	0.0394518	1204	NA	NA	0.875027	NA
S02_62911771	2	62911771	0.0547966	0.041113	1204	NA	NA	0.875027	NA
S02_33449410	2	33449410	0.0548023	0.105482	1204	NA	NA	0.875027	NA
S01_69789896	1	69789896	0.0548052	0.0178571	1204	NA	NA	0.875027	NA
S03_18779009	3	18779009	0.054856	0.0888704	1204	NA	NA	0.875027	NA
S08_1347692	8	1347692	0.0548587	0.352159	1204	NA	NA	0.875027	NA
S01_73676686	1	73676686	0.0548603	0.0137043	1204	NA	NA	0.875027	NA
S09_8129247	9	8129247	0.0548644	0.282807	1204	NA	NA	0.875027	NA
S07_7653592	7	7653592	0.0548647	0.190615	1204	NA	NA	0.875027	NA
S05_17537155	5	17537155	0.0548759	0.123754	1204	NA	NA	0.875027	NA
S05_17537167	5	17537167	0.0548759	0.123754	1204	NA	NA	0.875027	NA
S10_5718899	10	5718899	0.0548796	0.0311462	1204	NA	NA	0.875027	NA
S10_5718906	10	5718906	0.0548796	0.0311462	1204	NA	NA	0.875027	NA
S04_59492419	4	59492419	0.0548941	0.101329	1204	NA	NA	0.875027	NA
S01_69943022	1	69943022	0.0548985	0.0186877	1204	NA	NA	0.875027	NA
S09_45698236	9	45698236	0.0549038	0.196429	1204	NA	NA	0.875027	NA
S08_58563821	8	58563821	0.0549041	0.337209	1204	NA	NA	0.875027	NA
S01_64142547	1	64142547	0.0549042	0.0618771	1204	NA	NA	0.875027	NA
S01_75159467	1	75159467	0.0549353	0.0436047	1204	NA	NA	0.875027	NA
S07_3733303	7	3733303	0.0549472	0.0805648	1204	NA	NA	0.875027	NA
S07_3733320	7	3733320	0.0549472	0.0805648	1204	NA	NA	0.875027	NA
S05_12689994	5	12689994	0.0549538	0.0980066	1204	NA	NA	0.875027	NA
S05_12690018	5	12690018	0.0549538	0.0980066	1204	NA	NA	0.875027	NA
S08_59227100	8	59227100	0.0550088	0.0568937	1204	NA	NA	0.875027	NA
S03_68826563	3	68826563	0.0550411	0.035299	1204	NA	NA	0.875027	NA
S04_53997259	4	53997259	0.0550576	0.208056	1204	NA	NA	0.875027	NA
S03_73768940	3	73768940	0.0550843	0.0506645	1204	NA	NA	0.875027	NA
S06_51403161	6	51403161	0.0550935	0.237542	1204	NA	NA	0.875027	NA
S06_51403163	6	51403163	0.0550935	0.237542	1204	NA	NA	0.875027	NA
S06_51403164	6	51403164	0.0550935	0.237542	1204	NA	NA	0.875027	NA
S01_70328839	1	70328839	0.0550998	0.0460963	1204	NA	NA	0.875027	NA
S01_75234119	1	75234119	0.0551218	0.0946844	1204	NA	NA	0.875027	NA
S01_75234133	1	75234133	0.0551218	0.0946844	1204	NA	NA	0.875027	NA
S05_33415265	5	33415265	0.0551395	0.0224252	1204	NA	NA	0.875027	NA
S07_63177852	7	63177852	0.0551443	0.0660299	1204	NA	NA	0.875027	NA
S05_51750807	5	51750807	0.0551464	0.342193	1204	NA	NA	0.875027	NA
S04_734449	4	734449	0.0551472	0.0394518	1204	NA	NA	0.875027	NA
S04_734451	4	734451	0.0551472	0.0394518	1204	NA	NA	0.875027	NA
S04_734454	4	734454	0.0551472	0.0394518	1204	NA	NA	0.875027	NA
S04_8058900	4	8058900	0.0551497	0.038206	1204	NA	NA	0.875027	NA
S10_2518942	10	2518942	0.0551558	0.209718	1204	NA	NA	0.875027	NA
S01_60954312	1	60954312	0.0551603	0.0332226	1204	NA	NA	0.875027	NA
S03_61294968	3	61294968	0.0551766	0.493355	1204	NA	NA	0.875027	NA
S08_2965185	8	2965185	0.0552105	0.0174419	1204	NA	NA	0.875027	NA
S04_56402258	4	56402258	0.0552153	0.379153	1204	NA	NA	0.875027	NA
S01_59478322	1	59478322	0.0552557	0.016196	1204	NA	NA	0.875027	NA
S01_59479234	1	59479234	0.0552557	0.016196	1204	NA	NA	0.875027	NA
S08_2156618	8	2156618	0.0552583	0.0431894	1204	NA	NA	0.875027	NA
S03_59775600	3	59775600	0.0552796	0.245017	1204	NA	NA	0.875027	NA
S03_59775598	3	59775598	0.0552796	0.245017	1204	NA	NA	0.875027	NA
S05_45560522	5	45560522	0.0553068	0.0232558	1204	NA	NA	0.875027	NA
S06_39772558	6	39772558	0.0553232	0.0174419	1204	NA	NA	0.875027	NA
S04_10896236	4	10896236	0.0553426	0.0141196	1204	NA	NA	0.875027	NA
S05_1285191	5	1285191	0.0553519	0.0697674	1204	NA	NA	0.875027	NA
S05_1285176	5	1285176	0.0553519	0.0697674	1204	NA	NA	0.875027	NA
S05_1285211	5	1285211	0.0553519	0.0697674	1204	NA	NA	0.875027	NA
S03_50689649	3	50689649	0.0553595	0.216777	1204	NA	NA	0.875027	NA
S01_9711730	1	9711730	0.0553616	0.0207641	1204	NA	NA	0.875027	NA
S03_56886168	3	56886168	0.0554263	0.177741	1204	NA	NA	0.875027	NA
S01_76730513	1	76730513	0.0554398	0.100914	1204	NA	NA	0.875027	NA
S05_62383767	5	62383767	0.0554784	0.233389	1204	NA	NA	0.875027	NA
S05_62383775	5	62383775	0.0554784	0.233389	1204	NA	NA	0.875027	NA
S05_62383794	5	62383794	0.0554784	0.233389	1204	NA	NA	0.875027	NA
S05_12790303	5	12790303	0.0554876	0.432724	1204	NA	NA	0.875027	NA
S09_2414494	9	2414494	0.0554994	0.0502492	1204	NA	NA	0.875027	NA
S03_799115	3	799115	0.0555009	0.341362	1204	NA	NA	0.875027	NA
S01_68886406	1	68886406	0.0555021	0.123339	1204	NA	NA	0.875027	NA
S06_10449593	6	10449593	0.0555053	0.0930233	1204	NA	NA	0.875027	NA
S07_6455776	7	6455776	0.0555103	0.373339	1204	NA	NA	0.875027	NA
S01_7570558	1	7570558	0.0555144	0.0141196	1204	NA	NA	0.875027	NA
S01_7570559	1	7570559	0.0555144	0.0141196	1204	NA	NA	0.875027	NA
S06_38963285	6	38963285	0.055519	0.485465	1204	NA	NA	0.875027	NA
S06_51016225	6	51016225	0.0555213	0.371262	1204	NA	NA	0.875027	NA
S07_5447905	7	5447905	0.055551	0.111296	1204	NA	NA	0.875027	NA
S07_5447904	7	5447904	0.055551	0.111296	1204	NA	NA	0.875027	NA
S10_47065915	10	47065915	0.0555587	0.255399	1204	NA	NA	0.875027	NA
S08_61068572	8	61068572	0.0555628	0.0456811	1204	NA	NA	0.875027	NA
S04_57438694	4	57438694	0.0555755	0.138704	1204	NA	NA	0.875027	NA
S01_69729373	1	69729373	0.0555895	0.0186877	1204	NA	NA	0.875027	NA
S09_23810660	9	23810660	0.0555953	0.450581	1204	NA	NA	0.875027	NA
S09_57907179	9	57907179	0.0556143	0.29485	1204	NA	NA	0.875027	NA
S09_49449364	9	49449364	0.0556398	0.0523256	1204	NA	NA	0.875027	NA
S09_49449367	9	49449367	0.0556398	0.0523256	1204	NA	NA	0.875027	NA
S08_4805206	8	4805206	0.0556936	0.115864	1204	NA	NA	0.875027	NA
S09_23689342	9	23689342	0.0556968	0.447259	1204	NA	NA	0.875027	NA
S02_60408725	2	60408725	0.0557112	0.0988372	1204	NA	NA	0.875027	NA
S04_1779794	4	1779794	0.0557117	0.125	1204	NA	NA	0.875027	NA
S03_54475048	3	54475048	0.0557231	0.0980066	1204	NA	NA	0.875027	NA
S05_3157841	5	3157841	0.0557263	0.0519103	1204	NA	NA	0.875027	NA
S02_62232509	2	62232509	0.0557675	0.0718439	1204	NA	NA	0.875027	NA
S09_37950710	9	37950710	0.0557782	0.44186	1204	NA	NA	0.875027	NA
S09_8501104	9	8501104	0.0557871	0.332641	1204	NA	NA	0.875027	NA
S09_12079691	9	12079691	0.0557895	0.0095515	1204	NA	NA	0.875027	NA
S04_1908394	4	1908394	0.0557944	0.0141196	1204	NA	NA	0.875027	NA
S03_13626002	3	13626002	0.0558026	0.0128738	1204	NA	NA	0.875027	NA
S03_13625957	3	13625957	0.0558026	0.0128738	1204	NA	NA	0.875027	NA
S09_31665464	9	31665464	0.0558633	0.0224252	1204	NA	NA	0.875027	NA
S01_4638717	1	4638717	0.0559096	0.211379	1204	NA	NA	0.875027	NA
S04_66386003	4	66386003	0.055954	0.127492	1204	NA	NA	0.875027	NA
S05_57941461	5	57941461	0.0559547	0.019103	1204	NA	NA	0.875027	NA
S07_9269991	7	9269991	0.0559595	0.02201	1204	NA	NA	0.875027	NA
S05_37660735	5	37660735	0.0559631	0.110465	1204	NA	NA	0.875027	NA
S01_19201506	1	19201506	0.0559772	0.133721	1204	NA	NA	0.875027	NA
S01_19201511	1	19201511	0.0559772	0.133721	1204	NA	NA	0.875027	NA
S01_48613202	1	48613202	0.0560145	0.0224252	1204	NA	NA	0.875027	NA
S02_70400505	2	70400505	0.0560205	0.324751	1204	NA	NA	0.875027	NA
S05_64329499	5	64329499	0.0560351	0.032392	1204	NA	NA	0.875027	NA
S02_14861886	2	14861886	0.0560603	0.0336379	1204	NA	NA	0.875027	NA
S01_74753628	1	74753628	0.0560775	0.14701	1204	NA	NA	0.875027	NA
S03_6994631	3	6994631	0.0560802	0.464286	1204	NA	NA	0.875027	NA
S03_6994645	3	6994645	0.0560802	0.464286	1204	NA	NA	0.875027	NA
S09_8183186	9	8183186	0.0561173	0.285299	1204	NA	NA	0.875027	NA
S03_53333039	3	53333039	0.0561177	0.0153654	1204	NA	NA	0.875027	NA
S03_53333016	3	53333016	0.0561177	0.0153654	1204	NA	NA	0.875027	NA
S01_65630308	1	65630308	0.0561258	0.427741	1204	NA	NA	0.875027	NA
S09_48985267	9	48985267	0.0561609	0.0261628	1204	NA	NA	0.875027	NA
S03_65033373	3	65033373	0.0562023	0.0490033	1204	NA	NA	0.875027	NA
S08_58669157	8	58669157	0.0562152	0.166528	1204	NA	NA	0.875027	NA
S01_62795810	1	62795810	0.0562247	0.0622924	1204	NA	NA	0.875027	NA
S01_62795812	1	62795812	0.0562247	0.0622924	1204	NA	NA	0.875027	NA
S01_62795833	1	62795833	0.0562247	0.0622924	1204	NA	NA	0.875027	NA
S01_62795834	1	62795834	0.0562247	0.0622924	1204	NA	NA	0.875027	NA
S01_69341019	1	69341019	0.0562319	0.0377907	1204	NA	NA	0.875027	NA
S03_62421264	3	62421264	0.0562408	0.25706	1204	NA	NA	0.875027	NA
S03_3008756	3	3008756	0.0562429	0.0120432	1204	NA	NA	0.875027	NA
S06_5960933	6	5960933	0.0562493	0.0307309	1204	NA	NA	0.875027	NA
S03_6070943	3	6070943	0.0562567	0.418605	1204	NA	NA	0.875027	NA
S04_43501729	4	43501729	0.0562771	0.0519103	1204	NA	NA	0.875027	NA
S05_28449641	5	28449641	0.0562921	0.175664	1204	NA	NA	0.875027	NA
S04_49111916	4	49111916	0.0562958	0.124585	1204	NA	NA	0.875027	NA
S05_13207974	5	13207974	0.056308	0.057309	1204	NA	NA	0.875027	NA
S06_48866029	6	48866029	0.0563449	0.128738	1204	NA	NA	0.875027	NA
S08_50141844	8	50141844	0.0563595	0.0369601	1204	NA	NA	0.875027	NA
S08_50141852	8	50141852	0.0563595	0.0369601	1204	NA	NA	0.875027	NA
S08_50141893	8	50141893	0.0563595	0.0369601	1204	NA	NA	0.875027	NA
S02_50831189	2	50831189	0.0563746	0.0531561	1204	NA	NA	0.875027	NA
S05_58925751	5	58925751	0.0563786	0.438538	1204	NA	NA	0.875027	NA
S05_71672678	5	71672678	0.0563833	0.0942691	1204	NA	NA	0.875027	NA
S10_5561670	10	5561670	0.0564157	0.0286545	1204	NA	NA	0.875027	NA
S01_23064315	1	23064315	0.0564184	0.0398671	1204	NA	NA	0.875027	NA
S01_23064345	1	23064345	0.0564184	0.0398671	1204	NA	NA	0.875027	NA
S10_7934462	10	7934462	0.0564236	0.125415	1204	NA	NA	0.875027	NA
S01_68369798	1	68369798	0.056427	0.02201	1204	NA	NA	0.875027	NA
S05_11040209	5	11040209	0.0564362	0.0328073	1204	NA	NA	0.875027	NA
S05_11040206	5	11040206	0.0564362	0.0328073	1204	NA	NA	0.875027	NA
S09_21151611	9	21151611	0.0564673	0.397841	1204	NA	NA	0.875027	NA
S09_6541986	9	6541986	0.0564828	0.0506645	1204	NA	NA	0.875027	NA
S09_6541995	9	6541995	0.0564828	0.0506645	1204	NA	NA	0.875027	NA
S02_52448494	2	52448494	0.0564957	0.054402	1204	NA	NA	0.875027	NA
S05_48024650	5	48024650	0.0565191	0.171927	1204	NA	NA	0.875027	NA
S05_65501637	5	65501637	0.0565375	0.0556478	1204	NA	NA	0.875027	NA
S05_65501719	5	65501719	0.0565375	0.0556478	1204	NA	NA	0.875027	NA
S05_65501607	5	65501607	0.0565375	0.0556478	1204	NA	NA	0.875027	NA
S07_7248137	7	7248137	0.0565592	0.123754	1204	NA	NA	0.875027	NA
S08_55062129	8	55062129	0.0565673	0.035299	1204	NA	NA	0.875027	NA
S04_39513407	4	39513407	0.0565711	0.0257475	1204	NA	NA	0.875027	NA
S05_66404827	5	66404827	0.0565932	0.115033	1204	NA	NA	0.875027	NA
S01_74467864	1	74467864	0.0565982	0.18314	1204	NA	NA	0.875027	NA
S07_25341996	7	25341996	0.0565996	0.0257475	1204	NA	NA	0.875027	NA
S09_39071836	9	39071836	0.0566563	0.375	1204	NA	NA	0.875027	NA
S04_7302556	4	7302556	0.0566575	0.132475	1204	NA	NA	0.875027	NA
S10_24310721	10	24310721	0.0566693	0.144103	1204	NA	NA	0.875027	NA
S09_8984793	9	8984793	0.0566994	0.0240864	1204	NA	NA	0.875027	NA
S08_6115226	8	6115226	0.0567044	0.054402	1204	NA	NA	0.875027	NA
S06_47824958	6	47824958	0.0567072	0.0436047	1204	NA	NA	0.875027	NA
S07_841604	7	841604	0.0567108	0.169435	1204	NA	NA	0.875027	NA
S10_26963575	10	26963575	0.05673	0.0361296	1204	NA	NA	0.875027	NA
S05_13562991	5	13562991	0.0567379	0.0307309	1204	NA	NA	0.875027	NA
S09_38925177	9	38925177	0.0567436	0.388289	1204	NA	NA	0.875027	NA
S04_35832997	4	35832997	0.0567929	0.104236	1204	NA	NA	0.875027	NA
S07_36595016	7	36595016	0.0567969	0.0722591	1204	NA	NA	0.875027	NA
S09_15257051	9	15257051	0.0568544	0.0909468	1204	NA	NA	0.875027	NA
S02_68510176	2	68510176	0.0568651	0.208472	1204	NA	NA	0.875027	NA
S01_66095044	1	66095044	0.0568705	0.134136	1204	NA	NA	0.875027	NA
S01_66095075	1	66095075	0.0568705	0.134136	1204	NA	NA	0.875027	NA
S01_66095035	1	66095035	0.0568705	0.134136	1204	NA	NA	0.875027	NA
S02_63894837	2	63894837	0.0568799	0.0274086	1204	NA	NA	0.875027	NA
S05_6443021	5	6443021	0.0568827	0.0174419	1204	NA	NA	0.875027	NA
S05_6443022	5	6443022	0.0568827	0.0174419	1204	NA	NA	0.875027	NA
S09_886381	9	886381	0.0568935	0.038206	1204	NA	NA	0.875027	NA
S06_50942090	6	50942090	0.0569485	0.340532	1204	NA	NA	0.875027	NA
S01_78396397	1	78396397	0.0569666	0.130814	1204	NA	NA	0.875027	NA
S06_51488375	6	51488375	0.0569839	0.361296	1204	NA	NA	0.875027	NA
S03_60397984	3	60397984	0.0570051	0.351744	1204	NA	NA	0.875027	NA
S03_9251909	3	9251909	0.0570183	0.13912	1204	NA	NA	0.875027	NA
S05_8769072	5	8769072	0.0570232	0.0157807	1204	NA	NA	0.875027	NA
S09_5496560	9	5496560	0.0570369	0.0224252	1204	NA	NA	0.875027	NA
S03_51779631	3	51779631	0.057037	0.236296	1204	NA	NA	0.875027	NA
S03_51779630	3	51779630	0.057037	0.236296	1204	NA	NA	0.875027	NA
S06_8242414	6	8242414	0.0570434	0.234219	1204	NA	NA	0.875027	NA
S03_73820513	3	73820513	0.0570438	0.430233	1204	NA	NA	0.875027	NA
S10_157881	10	157881	0.0570476	0.166528	1204	NA	NA	0.875027	NA
S01_23119200	1	23119200	0.0570708	0.0390365	1204	NA	NA	0.875027	NA
S01_23119205	1	23119205	0.0570708	0.0390365	1204	NA	NA	0.875027	NA
S02_62757584	2	62757584	0.0570728	0.414867	1204	NA	NA	0.875027	NA
S05_45288785	5	45288785	0.0570976	0.0647841	1204	NA	NA	0.875205	NA
S01_14400813	1	14400813	0.0571254	0.282807	1204	NA	NA	0.875398	NA
S03_42802591	3	42802591	0.0571441	0.0568937	1204	NA	NA	0.875398	NA
S05_54945066	5	54945066	0.05715	0.0427741	1204	NA	NA	0.875398	NA
S05_12173342	5	12173342	0.0571812	0.168605	1204	NA	NA	0.875673	NA
S04_9443044	4	9443044	0.0572074	0.0506645	1204	NA	NA	0.875871	NA
S06_10573264	6	10573264	0.0573002	0.0107973	1204	NA	NA	0.876848	NA
S08_4581689	8	4581689	0.0573044	0.0743355	1204	NA	NA	0.876848	NA
S01_77177827	1	77177827	0.057311	0.193106	1204	NA	NA	0.876848	NA
S02_1306243	2	1306243	0.0573557	0.0419435	1204	NA	NA	0.877125	NA
S02_1306244	2	1306244	0.0573557	0.0419435	1204	NA	NA	0.877125	NA
S09_51513764	9	51513764	0.0574143	0.0141196	1204	NA	NA	0.87769	NA
S10_44113404	10	44113404	0.0574192	0.0149502	1204	NA	NA	0.87769	NA
S07_4387626	7	4387626	0.0574636	0.054402	1204	NA	NA	0.878165	NA
S01_31508645	1	31508645	0.0574896	0.0892857	1204	NA	NA	0.87836	NA
S01_68739719	1	68739719	0.0575674	0.0178571	1204	NA	NA	0.878391	NA
S08_60685140	8	60685140	0.0575785	0.0465116	1204	NA	NA	0.878391	NA
S01_23225824	1	23225824	0.057621	0.041113	1204	NA	NA	0.878391	NA
S05_34888300	5	34888300	0.0576361	0.0386213	1204	NA	NA	0.878391	NA
S06_54846540	6	54846540	0.0576651	0.236711	1204	NA	NA	0.878391	NA
S03_7856343	3	7856343	0.0576833	0.310631	1204	NA	NA	0.878391	NA
S01_13977290	1	13977290	0.0576997	0.100083	1204	NA	NA	0.878391	NA
S01_7546562	1	7546562	0.0577426	0.0452658	1204	NA	NA	0.878391	NA
S04_57108901	4	57108901	0.0577483	0.115449	1204	NA	NA	0.878391	NA
S09_24967324	9	24967324	0.0577828	0.415282	1204	NA	NA	0.878391	NA
S10_57050360	10	57050360	0.057792	0.486711	1204	NA	NA	0.878391	NA
S01_33813046	1	33813046	0.0578098	0.0199336	1204	NA	NA	0.878391	NA
S01_28959037	1	28959037	0.0578969	0.0203488	1204	NA	NA	0.878391	NA
S03_8655451	3	8655451	0.0579102	0.214701	1204	NA	NA	0.878391	NA
S09_43229732	9	43229732	0.0579152	0.241694	1204	NA	NA	0.878391	NA
S05_68275334	5	68275334	0.0579169	0.383306	1204	NA	NA	0.878391	NA
S05_68275352	5	68275352	0.0579169	0.383306	1204	NA	NA	0.878391	NA
S10_55578925	10	55578925	0.0579726	0.0913621	1204	NA	NA	0.878391	NA
S01_7957592	1	7957592	0.0579817	0.0141196	1204	NA	NA	0.878391	NA
S07_60756507	7	60756507	0.0580199	0.106312	1204	NA	NA	0.878391	NA
S10_34952926	10	34952926	0.0580213	0.319352	1204	NA	NA	0.878391	NA
S01_68895760	1	68895760	0.058037	0.121678	1204	NA	NA	0.878391	NA
S06_59458119	6	59458119	0.0580625	0.377076	1204	NA	NA	0.878391	NA
S05_66468573	5	66468573	0.0580889	0.0423588	1204	NA	NA	0.878391	NA
S03_43138189	3	43138189	0.0580988	0.0406977	1204	NA	NA	0.878391	NA
S01_47290011	1	47290011	0.0581113	0.163206	1204	NA	NA	0.878391	NA
S09_56999120	9	56999120	0.0581145	0.0203488	1204	NA	NA	0.878391	NA
S07_7461434	7	7461434	0.0581499	0.0265781	1204	NA	NA	0.878391	NA
S03_31246275	3	31246275	0.0581555	0.00747508	1204	NA	NA	0.878391	NA
S03_31246268	3	31246268	0.0581555	0.00747508	1204	NA	NA	0.878391	NA
S03_31246270	3	31246270	0.0581555	0.00747508	1204	NA	NA	0.878391	NA
S09_50596078	9	50596078	0.0581622	0.184801	1204	NA	NA	0.878391	NA
S09_50596104	9	50596104	0.0581622	0.184801	1204	NA	NA	0.878391	NA
S08_4007301	8	4007301	0.0581723	0.128738	1204	NA	NA	0.878391	NA
S01_34663841	1	34663841	0.0581754	0.0299003	1204	NA	NA	0.878391	NA
S01_17644654	1	17644654	0.0581881	0.032392	1204	NA	NA	0.878391	NA
S10_429567	10	429567	0.0582144	0.135797	1204	NA	NA	0.878391	NA
S01_80408828	1	80408828	0.0582176	0.0116279	1204	NA	NA	0.878391	NA
S05_9467825	5	9467825	0.0582289	0.0473422	1204	NA	NA	0.878391	NA
S10_16734689	10	16734689	0.0582328	0.0116279	1204	NA	NA	0.878391	NA
S10_16734705	10	16734705	0.0582328	0.0116279	1204	NA	NA	0.878391	NA
S10_16734713	10	16734713	0.0582328	0.0116279	1204	NA	NA	0.878391	NA
S03_8204461	3	8204461	0.0582353	0.494186	1204	NA	NA	0.878391	NA
S04_4497964	4	4497964	0.0582444	0.322259	1204	NA	NA	0.878391	NA
S08_36184698	8	36184698	0.0582449	0.0639535	1204	NA	NA	0.878391	NA
S08_36184740	8	36184740	0.0582449	0.0639535	1204	NA	NA	0.878391	NA
S03_35744809	3	35744809	0.0582504	0.0568937	1204	NA	NA	0.878391	NA
S03_35744840	3	35744840	0.0582504	0.0568937	1204	NA	NA	0.878391	NA
S07_63242620	7	63242620	0.0583272	0.114203	1204	NA	NA	0.878391	NA
S05_34929182	5	34929182	0.0583323	0.0390365	1204	NA	NA	0.878391	NA
S08_5555834	8	5555834	0.0583368	0.0456811	1204	NA	NA	0.878391	NA
S08_5555837	8	5555837	0.0583368	0.0456811	1204	NA	NA	0.878391	NA
S01_46825050	1	46825050	0.0583594	0.0830565	1204	NA	NA	0.878391	NA
S05_2647038	5	2647038	0.0583705	0.0236711	1204	NA	NA	0.878391	NA
S09_23689345	9	23689345	0.0583753	0.44809	1204	NA	NA	0.878391	NA
S04_23865880	4	23865880	0.0584058	0.0199336	1204	NA	NA	0.878391	NA
S01_2714505	1	2714505	0.0584363	0.384136	1204	NA	NA	0.878391	NA
S07_57795575	7	57795575	0.0584621	0.0120432	1204	NA	NA	0.878391	NA
S06_36707546	6	36707546	0.0584775	0.0548173	1204	NA	NA	0.878391	NA
S05_21063614	5	21063614	0.0584793	0.107973	1204	NA	NA	0.878391	NA
S01_55830381	1	55830381	0.0584974	0.414452	1204	NA	NA	0.878391	NA
S01_55830390	1	55830390	0.0584974	0.414452	1204	NA	NA	0.878391	NA
S05_58574518	5	58574518	0.0585232	0.0269934	1204	NA	NA	0.878391	NA
S05_58574553	5	58574553	0.0585232	0.0269934	1204	NA	NA	0.878391	NA
S05_58574522	5	58574522	0.0585232	0.0269934	1204	NA	NA	0.878391	NA
S06_49330253	6	49330253	0.0585449	0.150332	1204	NA	NA	0.878391	NA
S09_33941	9	33941	0.0585465	0.0211794	1204	NA	NA	0.878391	NA
S09_33943	9	33943	0.0585465	0.0211794	1204	NA	NA	0.878391	NA
S02_61213131	2	61213131	0.0585551	0.0195183	1204	NA	NA	0.878391	NA
S02_61213084	2	61213084	0.0585551	0.0195183	1204	NA	NA	0.878391	NA
S02_61213138	2	61213138	0.0585551	0.0195183	1204	NA	NA	0.878391	NA
S04_208765	4	208765	0.0585729	0.0539867	1204	NA	NA	0.878391	NA
S01_57908793	1	57908793	0.0585953	0.0137043	1204	NA	NA	0.878391	NA
S01_57908790	1	57908790	0.0585953	0.0137043	1204	NA	NA	0.878391	NA
S06_57204255	6	57204255	0.0586043	0.11088	1204	NA	NA	0.878391	NA
S09_8568068	9	8568068	0.0586706	0.366694	1204	NA	NA	0.878391	NA
S01_79254263	1	79254263	0.0586828	0.258306	1204	NA	NA	0.878391	NA
S02_60372053	2	60372053	0.0587027	0.0452658	1204	NA	NA	0.878391	NA
S07_44595369	7	44595369	0.0587299	0.0344684	1204	NA	NA	0.878391	NA
S05_22333515	5	22333515	0.0587692	0.311047	1204	NA	NA	0.878391	NA
S05_57014455	5	57014455	0.0587774	0.041113	1204	NA	NA	0.878391	NA
S05_57014456	5	57014456	0.0587774	0.041113	1204	NA	NA	0.878391	NA
S09_19617985	9	19617985	0.0587842	0.0182724	1204	NA	NA	0.878391	NA
S08_57236189	8	57236189	0.0588323	0.146179	1204	NA	NA	0.878391	NA
S01_34032214	1	34032214	0.0588613	0.0743355	1204	NA	NA	0.878391	NA
S04_15910783	4	15910783	0.0588694	0.0456811	1204	NA	NA	0.878391	NA
S09_58193228	9	58193228	0.0588707	0.0182724	1204	NA	NA	0.878391	NA
S03_20579920	3	20579920	0.0588752	0.163621	1204	NA	NA	0.878391	NA
S09_7314159	9	7314159	0.0589337	0.441445	1204	NA	NA	0.878391	NA
S03_38908243	3	38908243	0.0589437	0.0174419	1204	NA	NA	0.878391	NA
S03_60438847	3	60438847	0.0589672	0.366279	1204	NA	NA	0.878391	NA
S02_69926410	2	69926410	0.0589798	0.0328073	1204	NA	NA	0.878391	NA
S01_73898548	1	73898548	0.0589821	0.0249169	1204	NA	NA	0.878391	NA
S03_53399595	3	53399595	0.058991	0.0622924	1204	NA	NA	0.878391	NA
S04_1486478	4	1486478	0.0590011	0.0340532	1204	NA	NA	0.878391	NA
S07_7232258	7	7232258	0.059013	0.0236711	1204	NA	NA	0.878391	NA
S02_1575353	2	1575353	0.0590277	0.0398671	1204	NA	NA	0.878391	NA
S02_1575329	2	1575329	0.0590277	0.0398671	1204	NA	NA	0.878391	NA
S08_19836989	8	19836989	0.0590472	0.029485	1204	NA	NA	0.878391	NA
S08_13096683	8	13096683	0.0590777	0.0465116	1204	NA	NA	0.878391	NA
S06_25530171	6	25530171	0.0590872	0.0436047	1204	NA	NA	0.878391	NA
S06_25530203	6	25530203	0.0590872	0.0436047	1204	NA	NA	0.878391	NA
S06_25530198	6	25530198	0.0590872	0.0436047	1204	NA	NA	0.878391	NA
S06_25530226	6	25530226	0.0590872	0.0436047	1204	NA	NA	0.878391	NA
S08_36899777	8	36899777	0.059101	0.0253322	1204	NA	NA	0.878391	NA
S01_70408499	1	70408499	0.0591048	0.0444352	1204	NA	NA	0.878391	NA
S05_67277070	5	67277070	0.0591055	0.0107973	1204	NA	NA	0.878391	NA
S09_5639565	9	5639565	0.0592333	0.0942691	1204	NA	NA	0.878391	NA
S04_10595304	4	10595304	0.0592391	0.0166113	1204	NA	NA	0.878391	NA
S04_59492410	4	59492410	0.0592467	0.117525	1204	NA	NA	0.878391	NA
S04_59492416	4	59492416	0.0592467	0.117525	1204	NA	NA	0.878391	NA
S08_4621124	8	4621124	0.0592511	0.407807	1204	NA	NA	0.878391	NA
S02_61279845	2	61279845	0.0592706	0.157392	1204	NA	NA	0.878391	NA
S04_56442596	4	56442596	0.0592899	0.0577243	1204	NA	NA	0.878391	NA
S04_56442606	4	56442606	0.0592899	0.0577243	1204	NA	NA	0.878391	NA
S05_62241258	5	62241258	0.0593309	0.120847	1204	NA	NA	0.878391	NA
S02_59145163	2	59145163	0.0593346	0.0386213	1204	NA	NA	0.878391	NA
S09_43360498	9	43360498	0.0593363	0.246262	1204	NA	NA	0.878391	NA
S10_5584414	10	5584414	0.0593392	0.0361296	1204	NA	NA	0.878391	NA
S09_46989420	9	46989420	0.0593412	0.474252	1204	NA	NA	0.878391	NA
S10_9808795	10	9808795	0.0593938	0.414452	1204	NA	NA	0.878391	NA
S06_56876968	6	56876968	0.0594068	0.145764	1204	NA	NA	0.878391	NA
S08_37231998	8	37231998	0.0594221	0.0651993	1204	NA	NA	0.878391	NA
S08_37232007	8	37232007	0.0594221	0.0651993	1204	NA	NA	0.878391	NA
S03_4765114	3	4765114	0.0594231	0.0124585	1204	NA	NA	0.878391	NA
S04_47007692	4	47007692	0.0594241	0.190615	1204	NA	NA	0.878391	NA
S09_6998255	9	6998255	0.0594711	0.300664	1204	NA	NA	0.878391	NA
S09_5497889	9	5497889	0.0594904	0.0257475	1204	NA	NA	0.878391	NA
S10_60538116	10	60538116	0.0595161	0.0228405	1204	NA	NA	0.878391	NA
S10_60538090	10	60538090	0.0595161	0.0228405	1204	NA	NA	0.878391	NA
S01_63351904	1	63351904	0.0595407	0.115033	1204	NA	NA	0.878391	NA
S02_62229166	2	62229166	0.0595836	0.0693522	1204	NA	NA	0.878391	NA
S06_37907988	6	37907988	0.0596164	0.129568	1204	NA	NA	0.878391	NA
S06_51709806	6	51709806	0.0596218	0.236296	1204	NA	NA	0.878391	NA
S10_5584461	10	5584461	0.0596264	0.0369601	1204	NA	NA	0.878391	NA
S07_29238117	7	29238117	0.0597143	0.029485	1204	NA	NA	0.878391	NA
S08_5706521	8	5706521	0.0597227	0.201827	1204	NA	NA	0.878391	NA
S03_5907646	3	5907646	0.0597702	0.11794	1204	NA	NA	0.878391	NA
S01_80360083	1	80360083	0.0597725	0.131645	1204	NA	NA	0.878391	NA
S05_8111938	5	8111938	0.0597749	0.398671	1204	NA	NA	0.878391	NA
S01_68294561	1	68294561	0.0598259	0.0527409	1204	NA	NA	0.878391	NA
S01_68294580	1	68294580	0.0598259	0.0527409	1204	NA	NA	0.878391	NA
S01_68294587	1	68294587	0.0598259	0.0527409	1204	NA	NA	0.878391	NA
S07_6671420	7	6671420	0.0598272	0.482558	1204	NA	NA	0.878391	NA
S07_6671422	7	6671422	0.0598272	0.482558	1204	NA	NA	0.878391	NA
S02_47607214	2	47607214	0.0598763	0.0149502	1204	NA	NA	0.878391	NA
S04_65568602	4	65568602	0.059878	0.104651	1204	NA	NA	0.878391	NA
S08_58669171	8	58669171	0.0599111	0.0502492	1204	NA	NA	0.878391	NA
S01_75159353	1	75159353	0.0599573	0.0436047	1204	NA	NA	0.878391	NA
S01_75159362	1	75159362	0.0599573	0.0436047	1204	NA	NA	0.878391	NA
S04_63383809	4	63383809	0.0599844	0.397841	1204	NA	NA	0.878391	NA
S07_3208096	7	3208096	0.0600005	0.0128738	1204	NA	NA	0.878391	NA
S01_14797727	1	14797727	0.060021	0.0577243	1204	NA	NA	0.878391	NA
S02_62513151	2	62513151	0.0600219	0.0884551	1204	NA	NA	0.878391	NA
S10_3882192	10	3882192	0.0600222	0.106728	1204	NA	NA	0.878391	NA
S04_61445226	4	61445226	0.0600256	0.215947	1204	NA	NA	0.878391	NA
S01_61085531	1	61085531	0.0600316	0.035299	1204	NA	NA	0.878391	NA
S01_61085555	1	61085555	0.0600316	0.035299	1204	NA	NA	0.878391	NA
S09_49435119	9	49435119	0.0600449	0.163206	1204	NA	NA	0.878391	NA
S04_13471167	4	13471167	0.060057	0.0847176	1204	NA	NA	0.878391	NA
S06_52563928	6	52563928	0.0600588	0.314784	1204	NA	NA	0.878391	NA
S09_50320932	9	50320932	0.0600674	0.0934385	1204	NA	NA	0.878391	NA
S10_16400595	10	16400595	0.0600878	0.0128738	1204	NA	NA	0.878391	NA
S01_77881226	1	77881226	0.0600914	0.0568937	1204	NA	NA	0.878391	NA
S05_62441347	5	62441347	0.0600941	0.364203	1204	NA	NA	0.878391	NA
S09_27168229	9	27168229	0.0601128	0.0523256	1204	NA	NA	0.878391	NA
S10_60090653	10	60090653	0.0601156	0.0199336	1204	NA	NA	0.878391	NA
S09_35568183	9	35568183	0.060127	0.445598	1204	NA	NA	0.878391	NA
S05_3729734	5	3729734	0.0601295	0.0427741	1204	NA	NA	0.878391	NA
S05_3729755	5	3729755	0.0601295	0.0427741	1204	NA	NA	0.878391	NA
S07_10078787	7	10078787	0.0601387	0.33804	1204	NA	NA	0.878391	NA
S06_58102698	6	58102698	0.0601497	0.0577243	1204	NA	NA	0.878391	NA
S05_44013543	5	44013543	0.0601661	0.0772425	1204	NA	NA	0.878391	NA
S06_16648552	6	16648552	0.0601807	0.189369	1204	NA	NA	0.878391	NA
S01_80616949	1	80616949	0.0601905	0.0876246	1204	NA	NA	0.878391	NA
S06_44650646	6	44650646	0.0602137	0.0585548	1204	NA	NA	0.878391	NA
S02_70599056	2	70599056	0.0602302	0.0726744	1204	NA	NA	0.878391	NA
S02_56358271	2	56358271	0.0602309	0.118771	1204	NA	NA	0.878391	NA
S10_52748432	10	52748432	0.0602363	0.44103	1204	NA	NA	0.878391	NA
S03_15187215	3	15187215	0.0602429	0.179402	1204	NA	NA	0.878391	NA
S10_38703322	10	38703322	0.060251	0.0419435	1204	NA	NA	0.878391	NA
S02_180505	2	180505	0.0602724	0.0141196	1204	NA	NA	0.878391	NA
S02_180514	2	180514	0.0602724	0.0141196	1204	NA	NA	0.878391	NA
S09_46955368	9	46955368	0.0602853	0.0622924	1204	NA	NA	0.878391	NA
S09_46955386	9	46955386	0.0602853	0.0622924	1204	NA	NA	0.878391	NA
S09_46955412	9	46955412	0.0602853	0.0622924	1204	NA	NA	0.878391	NA
S09_46955389	9	46955389	0.0602853	0.0622924	1204	NA	NA	0.878391	NA
S06_12961200	6	12961200	0.0603207	0.366694	1204	NA	NA	0.878391	NA
S09_50807227	9	50807227	0.0603371	0.0166113	1204	NA	NA	0.878391	NA
S01_15791651	1	15791651	0.0603426	0.0199336	1204	NA	NA	0.878391	NA
S09_35679539	9	35679539	0.0603497	0.445183	1204	NA	NA	0.878391	NA
S09_56461443	9	56461443	0.0603519	0.371262	1204	NA	NA	0.878391	NA
S09_56461444	9	56461444	0.0603519	0.371262	1204	NA	NA	0.878391	NA
S02_16995085	2	16995085	0.0603614	0.129568	1204	NA	NA	0.878391	NA
S08_55809880	8	55809880	0.0604001	0.0116279	1204	NA	NA	0.878391	NA
S07_2303782	7	2303782	0.0604094	0.0946844	1204	NA	NA	0.878391	NA
S07_2303779	7	2303779	0.0604094	0.0946844	1204	NA	NA	0.878391	NA
S03_15883739	3	15883739	0.0604201	0.171096	1204	NA	NA	0.878391	NA
S06_39027952	6	39027952	0.0604201	0.122508	1204	NA	NA	0.878391	NA
S06_39027937	6	39027937	0.0604201	0.122508	1204	NA	NA	0.878391	NA
S09_56252470	9	56252470	0.0604359	0.338455	1204	NA	NA	0.878391	NA
S06_50925320	6	50925320	0.0604376	0.394518	1204	NA	NA	0.878391	NA
S06_50925319	6	50925319	0.0604376	0.394518	1204	NA	NA	0.878391	NA
S09_42994938	9	42994938	0.0604411	0.0564784	1204	NA	NA	0.878391	NA
S03_16972001	3	16972001	0.0604422	0.151993	1204	NA	NA	0.878391	NA
S03_38965031	3	38965031	0.0604555	0.100498	1204	NA	NA	0.878391	NA
S03_38965043	3	38965043	0.0604555	0.100498	1204	NA	NA	0.878391	NA
S01_74903170	1	74903170	0.0604745	0.054402	1204	NA	NA	0.878391	NA
S05_70790068	5	70790068	0.0604801	0.121262	1204	NA	NA	0.878391	NA
S03_37553097	3	37553097	0.0604869	0.054402	1204	NA	NA	0.878391	NA
S10_5348350	10	5348350	0.0604873	0.0851329	1204	NA	NA	0.878391	NA
S05_64975644	5	64975644	0.0605355	0.0510797	1204	NA	NA	0.878391	NA
S02_58538683	2	58538683	0.0605457	0.0265781	1204	NA	NA	0.878391	NA
S02_58538702	2	58538702	0.0605457	0.0265781	1204	NA	NA	0.878391	NA
S10_8955276	10	8955276	0.0605754	0.0448505	1204	NA	NA	0.878391	NA
S01_59544299	1	59544299	0.0605774	0.0186877	1204	NA	NA	0.878391	NA
S01_59544318	1	59544318	0.0605774	0.0186877	1204	NA	NA	0.878391	NA
S09_5916638	9	5916638	0.0606223	0.288621	1204	NA	NA	0.878391	NA
S03_60411422	3	60411422	0.0606417	0.26495	1204	NA	NA	0.878391	NA
S03_4930205	3	4930205	0.0606513	0.0535714	1204	NA	NA	0.878391	NA
S06_59458098	6	59458098	0.0606519	0.348422	1204	NA	NA	0.878391	NA
S03_6619117	3	6619117	0.0606722	0.0182724	1204	NA	NA	0.878391	NA
S03_9257457	3	9257457	0.0606779	0.18314	1204	NA	NA	0.878391	NA
S10_1264307	10	1264307	0.0606806	0.271179	1204	NA	NA	0.878391	NA
S10_60095300	10	60095300	0.0606812	0.0203488	1204	NA	NA	0.878391	NA
S01_55759862	1	55759862	0.0606827	0.299419	1204	NA	NA	0.878391	NA
S10_54649154	10	54649154	0.0607193	0.0805648	1204	NA	NA	0.878391	NA
S02_59921324	2	59921324	0.0607215	0.0373754	1204	NA	NA	0.878391	NA
S04_64460352	4	64460352	0.0607775	0.275748	1204	NA	NA	0.878391	NA
S03_65333628	3	65333628	0.0607898	0.106728	1204	NA	NA	0.878391	NA
S05_62362588	5	62362588	0.060795	0.0560631	1204	NA	NA	0.878391	NA
S05_67547608	5	67547608	0.060802	0.0490033	1204	NA	NA	0.878391	NA
S08_3648491	8	3648491	0.0608068	0.0137043	1204	NA	NA	0.878391	NA
S10_1129748	10	1129748	0.0608363	0.179402	1204	NA	NA	0.878391	NA
S01_22335112	1	22335112	0.060852	0.173173	1204	NA	NA	0.878391	NA
S05_40699088	5	40699088	0.0608553	0.0274086	1204	NA	NA	0.878391	NA
S05_40699077	5	40699077	0.0608553	0.0274086	1204	NA	NA	0.878391	NA
S02_8654471	2	8654471	0.0609011	0.423588	1204	NA	NA	0.878391	NA
S02_8654474	2	8654474	0.0609011	0.423588	1204	NA	NA	0.878391	NA
S06_43295347	6	43295347	0.06092	0.17691	1204	NA	NA	0.878391	NA
S03_67821756	3	67821756	0.0609216	0.0153654	1204	NA	NA	0.878391	NA
S01_69789067	1	69789067	0.060963	0.0186877	1204	NA	NA	0.878391	NA
S08_55740328	8	55740328	0.0609739	0.121678	1204	NA	NA	0.878391	NA
S01_52986062	1	52986062	0.0609962	0.038206	1204	NA	NA	0.878391	NA
S10_11378458	10	11378458	0.0610073	0.202243	1204	NA	NA	0.878391	NA
S05_45124887	5	45124887	0.0610201	0.0934385	1204	NA	NA	0.878391	NA
S01_55813645	1	55813645	0.0610201	0.0303156	1204	NA	NA	0.878391	NA
S05_27866157	5	27866157	0.0610328	0.02201	1204	NA	NA	0.878391	NA
S06_55884943	6	55884943	0.0610662	0.0112126	1204	NA	NA	0.878391	NA
S02_75626853	2	75626853	0.0611044	0.0427741	1204	NA	NA	0.878391	NA
S08_60001801	8	60001801	0.0611381	0.0593854	1204	NA	NA	0.878391	NA
S09_22758269	9	22758269	0.0611809	0.443106	1204	NA	NA	0.878391	NA
S09_19427685	9	19427685	0.0611818	0.0116279	1204	NA	NA	0.878391	NA
S09_19427684	9	19427684	0.0611818	0.0116279	1204	NA	NA	0.878391	NA
S04_147290	4	147290	0.061187	0.0415282	1204	NA	NA	0.878391	NA
S04_39431892	4	39431892	0.0611897	0.0195183	1204	NA	NA	0.878391	NA
S05_69438555	5	69438555	0.061203	0.0419435	1204	NA	NA	0.878391	NA
S10_14423528	10	14423528	0.0612132	0.177741	1204	NA	NA	0.878391	NA
S10_14423564	10	14423564	0.0612132	0.177741	1204	NA	NA	0.878391	NA
S03_52090849	3	52090849	0.0612251	0.0577243	1204	NA	NA	0.878391	NA
S04_61225625	4	61225625	0.0612273	0.0988372	1204	NA	NA	0.878391	NA
S09_46220442	9	46220442	0.0612809	0.365033	1204	NA	NA	0.878391	NA
S03_58848295	3	58848295	0.0612976	0.181063	1204	NA	NA	0.878391	NA
S01_23064013	1	23064013	0.0613135	0.0402824	1204	NA	NA	0.878391	NA
S05_6766913	5	6766913	0.0613326	0.0460963	1204	NA	NA	0.878391	NA
S05_6766914	5	6766914	0.0613326	0.0460963	1204	NA	NA	0.878391	NA
S03_38649614	3	38649614	0.0613428	0.0456811	1204	NA	NA	0.878391	NA
S01_76021203	1	76021203	0.0614018	0.0490033	1204	NA	NA	0.878391	NA
S08_5406105	8	5406105	0.0614341	0.100914	1204	NA	NA	0.878391	NA
S04_9648533	4	9648533	0.0614425	0.0780731	1204	NA	NA	0.878391	NA
S01_65604779	1	65604779	0.0614487	0.299003	1204	NA	NA	0.878391	NA
S07_36870655	7	36870655	0.0614533	0.0315615	1204	NA	NA	0.878391	NA
S03_8242324	3	8242324	0.0614615	0.0523256	1204	NA	NA	0.878391	NA
S05_55227982	5	55227982	0.0614652	0.398256	1204	NA	NA	0.878391	NA
S09_49368878	9	49368878	0.0615126	0.229236	1204	NA	NA	0.878391	NA
S08_2363631	8	2363631	0.0615187	0.0980066	1204	NA	NA	0.878391	NA
S03_41810391	3	41810391	0.0615641	0.0282392	1204	NA	NA	0.878391	NA
S06_19206188	6	19206188	0.0615781	0.0406977	1204	NA	NA	0.878391	NA
S05_53756439	5	53756439	0.061596	0.019103	1204	NA	NA	0.878391	NA
S09_39454421	9	39454421	0.0616022	0.451412	1204	NA	NA	0.878391	NA
S03_15941194	3	15941194	0.0616646	0.343023	1204	NA	NA	0.878391	NA
S03_15941197	3	15941197	0.0616646	0.343023	1204	NA	NA	0.878391	NA
S10_48272442	10	48272442	0.0616672	0.0581395	1204	NA	NA	0.878391	NA
S10_48272449	10	48272449	0.0616672	0.0581395	1204	NA	NA	0.878391	NA
S04_61407566	4	61407566	0.06167	0.33804	1204	NA	NA	0.878391	NA
S03_781111	3	781111	0.0616741	0.199336	1204	NA	NA	0.878391	NA
S05_42497641	5	42497641	0.0616839	0.019103	1204	NA	NA	0.878391	NA
S08_5081724	8	5081724	0.0617013	0.048588	1204	NA	NA	0.878391	NA
S08_5081766	8	5081766	0.0617013	0.048588	1204	NA	NA	0.878391	NA
S06_22028530	6	22028530	0.0617082	0.0880399	1204	NA	NA	0.878391	NA
S01_76106630	1	76106630	0.0617181	0.0494186	1204	NA	NA	0.878391	NA
S02_1306199	2	1306199	0.0617872	0.0427741	1204	NA	NA	0.878391	NA
S04_54988706	4	54988706	0.0617948	0.105066	1204	NA	NA	0.878391	NA
S04_54988725	4	54988725	0.0617948	0.105066	1204	NA	NA	0.878391	NA
S01_17631617	1	17631617	0.0618411	0.0186877	1204	NA	NA	0.878391	NA
S01_17632473	1	17632473	0.0618411	0.0186877	1204	NA	NA	0.878391	NA
S01_17632476	1	17632476	0.0618411	0.0186877	1204	NA	NA	0.878391	NA
S01_17631616	1	17631616	0.0618411	0.0186877	1204	NA	NA	0.878391	NA
S01_75119292	1	75119292	0.0618419	0.0427741	1204	NA	NA	0.878391	NA
S09_17816184	9	17816184	0.0618534	0.390365	1204	NA	NA	0.878391	NA
S03_5890590	3	5890590	0.0618545	0.0789037	1204	NA	NA	0.878391	NA
S09_10263061	9	10263061	0.0618819	0.0535714	1204	NA	NA	0.878391	NA
S09_10263111	9	10263111	0.0618819	0.0535714	1204	NA	NA	0.878391	NA
S09_10263077	9	10263077	0.0618819	0.0535714	1204	NA	NA	0.878391	NA
S09_10263107	9	10263107	0.0618819	0.0535714	1204	NA	NA	0.878391	NA
S02_68154221	2	68154221	0.0619122	0.0286545	1204	NA	NA	0.878391	NA
S05_7659733	5	7659733	0.0619317	0.435631	1204	NA	NA	0.878391	NA
S05_7659747	5	7659747	0.0619317	0.435631	1204	NA	NA	0.878391	NA
S01_14555080	1	14555080	0.0619414	0.407807	1204	NA	NA	0.878391	NA
S05_4095410	5	4095410	0.061963	0.0398671	1204	NA	NA	0.878391	NA
S05_4095409	5	4095409	0.061963	0.0398671	1204	NA	NA	0.878391	NA
S01_64009226	1	64009226	0.0620146	0.0598007	1204	NA	NA	0.878391	NA
S05_6176331	5	6176331	0.0620353	0.0182724	1204	NA	NA	0.878391	NA
S05_8874261	5	8874261	0.0620699	0.317691	1204	NA	NA	0.878391	NA
S07_60367631	7	60367631	0.0620924	0.00747508	1204	NA	NA	0.878391	NA
S10_5506656	10	5506656	0.0621319	0.111711	1204	NA	NA	0.878391	NA
S06_58686457	6	58686457	0.0621328	0.114203	1204	NA	NA	0.878391	NA
S02_73740929	2	73740929	0.0621641	0.0469269	1204	NA	NA	0.878391	NA
S05_66883131	5	66883131	0.062176	0.0444352	1204	NA	NA	0.878391	NA
S01_62030718	1	62030718	0.0621783	0.0307309	1204	NA	NA	0.878391	NA
S07_63242603	7	63242603	0.0621784	0.114618	1204	NA	NA	0.878391	NA
S07_63242623	7	63242623	0.0621784	0.114618	1204	NA	NA	0.878391	NA
S05_38230663	5	38230663	0.0621839	0.0215947	1204	NA	NA	0.878391	NA
S05_38230632	5	38230632	0.0621839	0.0215947	1204	NA	NA	0.878391	NA
S06_25840709	6	25840709	0.0621909	0.0622924	1204	NA	NA	0.878391	NA
S10_60542085	10	60542085	0.0621923	0.0722591	1204	NA	NA	0.878391	NA
S09_50211933	9	50211933	0.0622041	0.428987	1204	NA	NA	0.878391	NA
S09_50211908	9	50211908	0.0622041	0.428987	1204	NA	NA	0.878391	NA
S10_429571	10	429571	0.0622169	0.135382	1204	NA	NA	0.878391	NA
S01_6994074	1	6994074	0.0622322	0.0157807	1204	NA	NA	0.878391	NA
S07_64340045	7	64340045	0.0622384	0.0203488	1204	NA	NA	0.878391	NA
S05_26049297	5	26049297	0.0622497	0.313538	1204	NA	NA	0.878391	NA
S01_14749432	1	14749432	0.0622617	0.275332	1204	NA	NA	0.878391	NA
S01_17632546	1	17632546	0.0622721	0.019103	1204	NA	NA	0.878391	NA
S01_17637764	1	17637764	0.0622721	0.019103	1204	NA	NA	0.878391	NA
S05_67661575	5	67661575	0.0622961	0.0224252	1204	NA	NA	0.878391	NA
S05_17668425	5	17668425	0.0622999	0.123339	1204	NA	NA	0.878391	NA
S08_55676602	8	55676602	0.0623064	0.464701	1204	NA	NA	0.878391	NA
S05_45456356	5	45456356	0.0623312	0.0269934	1204	NA	NA	0.878391	NA
S01_3352560	1	3352560	0.0623335	0.0095515	1204	NA	NA	0.878391	NA
S01_3352570	1	3352570	0.0623335	0.0095515	1204	NA	NA	0.878391	NA
S06_49174095	6	49174095	0.0623471	0.482143	1204	NA	NA	0.878391	NA
S10_49070442	10	49070442	0.0623527	0.0336379	1204	NA	NA	0.878391	NA
S03_40297065	3	40297065	0.0623651	0.0377907	1204	NA	NA	0.878391	NA
S05_38667495	5	38667495	0.0623692	0.0452658	1204	NA	NA	0.878391	NA
S05_35002725	5	35002725	0.0623786	0.0232558	1204	NA	NA	0.878391	NA
S04_1120549	4	1120549	0.0623804	0.262458	1204	NA	NA	0.878391	NA
S05_29019945	5	29019945	0.0623944	0.0215947	1204	NA	NA	0.878391	NA
S09_54114890	9	54114890	0.0623968	0.29485	1204	NA	NA	0.878391	NA
S02_5738329	2	5738329	0.0624282	0.0560631	1204	NA	NA	0.878391	NA
S02_5738376	2	5738376	0.0624282	0.0560631	1204	NA	NA	0.878391	NA
S06_32610452	6	32610452	0.0624374	0.0203488	1204	NA	NA	0.878391	NA
S06_32610465	6	32610465	0.0624374	0.0203488	1204	NA	NA	0.878391	NA
S05_51709316	5	51709316	0.0624649	0.259967	1204	NA	NA	0.878391	NA
S02_25596517	2	25596517	0.0624974	0.0128738	1204	NA	NA	0.878391	NA
S04_41223295	4	41223295	0.0625096	0.171512	1204	NA	NA	0.878391	NA
S09_8612197	9	8612197	0.0625161	0.340947	1204	NA	NA	0.878391	NA
S09_48531233	9	48531233	0.0625304	0.293605	1204	NA	NA	0.878391	NA
S08_4621024	8	4621024	0.0625319	0.407392	1204	NA	NA	0.878391	NA
S05_71004008	5	71004008	0.0625762	0.0141196	1204	NA	NA	0.878391	NA
S09_46626017	9	46626017	0.0625845	0.48505	1204	NA	NA	0.878391	NA
S02_4281440	2	4281440	0.0626045	0.111711	1204	NA	NA	0.878391	NA
S01_58862023	1	58862023	0.06262	0.131645	1204	NA	NA	0.878391	NA
S01_58862016	1	58862016	0.06262	0.131645	1204	NA	NA	0.878391	NA
S09_18928356	9	18928356	0.0626258	0.0531561	1204	NA	NA	0.878391	NA
S09_18928382	9	18928382	0.0626258	0.0531561	1204	NA	NA	0.878391	NA
S09_18928385	9	18928385	0.0626258	0.0531561	1204	NA	NA	0.878391	NA
S03_37061315	3	37061315	0.0626541	0.0834718	1204	NA	NA	0.878391	NA
S09_50179287	9	50179287	0.0626836	0.483804	1204	NA	NA	0.878391	NA
S05_24389786	5	24389786	0.0627007	0.0186877	1204	NA	NA	0.878391	NA
S05_24389831	5	24389831	0.0627007	0.0186877	1204	NA	NA	0.878391	NA
S04_63450102	4	63450102	0.0627084	0.089701	1204	NA	NA	0.878391	NA
S04_63450111	4	63450111	0.0627084	0.089701	1204	NA	NA	0.878391	NA
S06_48782960	6	48782960	0.0627203	0.129153	1204	NA	NA	0.878391	NA
S01_66796818	1	66796818	0.0627204	0.0477575	1204	NA	NA	0.878391	NA
S06_52845092	6	52845092	0.0627359	0.153654	1204	NA	NA	0.878391	NA
S09_38925273	9	38925273	0.0627509	0.384967	1204	NA	NA	0.878391	NA
S01_2955422	1	2955422	0.0627645	0.149502	1204	NA	NA	0.878391	NA
S08_876856	8	876856	0.0627708	0.131645	1204	NA	NA	0.878391	NA
S05_61921228	5	61921228	0.0627723	0.0610465	1204	NA	NA	0.878391	NA
S05_50720898	5	50720898	0.0628332	0.19892	1204	NA	NA	0.878391	NA
S10_13855830	10	13855830	0.0628926	0.170266	1204	NA	NA	0.878391	NA
S01_17941513	1	17941513	0.0628977	0.120432	1204	NA	NA	0.878391	NA
S04_63848970	4	63848970	0.0629112	0.471761	1204	NA	NA	0.878391	NA
S09_8480415	9	8480415	0.0629143	0.360465	1204	NA	NA	0.878391	NA
S01_61603784	1	61603784	0.0629465	0.142442	1204	NA	NA	0.878391	NA
S10_38751895	10	38751895	0.0629481	0.24211	1204	NA	NA	0.878391	NA
S09_50360272	9	50360272	0.0629569	0.0519103	1204	NA	NA	0.878391	NA
S05_10994164	5	10994164	0.0629698	0.147841	1204	NA	NA	0.878391	NA
S01_63351922	1	63351922	0.0629726	0.114618	1204	NA	NA	0.878391	NA
S07_28209766	7	28209766	0.0629984	0.054402	1204	NA	NA	0.878391	NA
S07_28209771	7	28209771	0.0629984	0.054402	1204	NA	NA	0.878391	NA
S06_18179712	6	18179712	0.0630257	0.152824	1204	NA	NA	0.878391	NA
S07_17309410	7	17309410	0.0630333	0.0170266	1204	NA	NA	0.878391	NA
S10_1055243	10	1055243	0.0630529	0.0249169	1204	NA	NA	0.878391	NA
S05_65874808	5	65874808	0.0630679	0.0415282	1204	NA	NA	0.878391	NA
S04_52410236	4	52410236	0.0630703	0.197259	1204	NA	NA	0.878391	NA
S09_37596626	9	37596626	0.0630777	0.38289	1204	NA	NA	0.878391	NA
S08_2156615	8	2156615	0.0631175	0.0473422	1204	NA	NA	0.878391	NA
S04_9417935	4	9417935	0.0631193	0.038206	1204	NA	NA	0.878391	NA
S10_35440167	10	35440167	0.0631209	0.0614618	1204	NA	NA	0.878391	NA
S01_67205636	1	67205636	0.0631211	0.168605	1204	NA	NA	0.878391	NA
S07_840377	7	840377	0.0631249	0.167359	1204	NA	NA	0.878391	NA
S01_37807461	1	37807461	0.063137	0.0448505	1204	NA	NA	0.878391	NA
S04_14954971	4	14954971	0.0631495	0.0390365	1204	NA	NA	0.878391	NA
S01_78989080	1	78989080	0.0631715	0.0116279	1204	NA	NA	0.878391	NA
S04_15352089	4	15352089	0.0631791	0.463455	1204	NA	NA	0.878391	NA
S05_438200	5	438200	0.063186	0.201412	1204	NA	NA	0.878391	NA
S06_39030589	6	39030589	0.0631864	0.114203	1204	NA	NA	0.878391	NA
S08_31892395	8	31892395	0.0631887	0.0340532	1204	NA	NA	0.878391	NA
S03_25776672	3	25776672	0.0631917	0.0585548	1204	NA	NA	0.878391	NA
S09_41588459	9	41588459	0.0631991	0.108804	1204	NA	NA	0.878391	NA
S02_71639018	2	71639018	0.0632247	0.104236	1204	NA	NA	0.878391	NA
S01_56691724	1	56691724	0.0632273	0.0207641	1204	NA	NA	0.878391	NA
S01_56691725	1	56691725	0.0632273	0.0207641	1204	NA	NA	0.878391	NA
S01_20828499	1	20828499	0.0632371	0.0107973	1204	NA	NA	0.878391	NA
S08_18941563	8	18941563	0.0632384	0.111296	1204	NA	NA	0.878391	NA
S08_18941608	8	18941608	0.0632384	0.111296	1204	NA	NA	0.878391	NA
S08_56572702	8	56572702	0.0632852	0.0203488	1204	NA	NA	0.878391	NA
S05_3042500	5	3042500	0.0632873	0.0494186	1204	NA	NA	0.878391	NA
S06_32593195	6	32593195	0.0633276	0.133306	1204	NA	NA	0.878391	NA
S10_2306045	10	2306045	0.0633371	0.38912	1204	NA	NA	0.878391	NA
S05_2228947	5	2228947	0.0633372	0.0552326	1204	NA	NA	0.878391	NA
S01_71688458	1	71688458	0.0633482	0.178156	1204	NA	NA	0.878391	NA
S01_13718252	1	13718252	0.0633645	0.0556478	1204	NA	NA	0.878391	NA
S10_56091322	10	56091322	0.0633682	0.19186	1204	NA	NA	0.878391	NA
S02_50779965	2	50779965	0.0633748	0.104236	1204	NA	NA	0.878391	NA
S10_1876430	10	1876430	0.0633889	0.0373754	1204	NA	NA	0.878391	NA
S03_50623727	3	50623727	0.0633926	0.0523256	1204	NA	NA	0.878391	NA
S07_46616563	7	46616563	0.0634166	0.135797	1204	NA	NA	0.878391	NA
S08_51280907	8	51280907	0.0634212	0.0448505	1204	NA	NA	0.878391	NA
S08_62144812	8	62144812	0.063425	0.394518	1204	NA	NA	0.878391	NA
S01_68946511	1	68946511	0.0634307	0.227575	1204	NA	NA	0.878391	NA
S09_20772402	9	20772402	0.0634658	0.0386213	1204	NA	NA	0.878391	NA
S09_24400045	9	24400045	0.0634724	0.0593854	1204	NA	NA	0.878391	NA
S09_24400061	9	24400061	0.0634724	0.0593854	1204	NA	NA	0.878391	NA
S06_38828203	6	38828203	0.0635021	0.0137043	1204	NA	NA	0.878391	NA
S10_55972700	10	55972700	0.0635034	0.0863787	1204	NA	NA	0.878391	NA
S05_18451018	5	18451018	0.0635067	0.279485	1204	NA	NA	0.878391	NA
S09_19427676	9	19427676	0.0635227	0.222591	1204	NA	NA	0.878391	NA
S07_9507778	7	9507778	0.0635415	0.15407	1204	NA	NA	0.878391	NA
S05_58907264	5	58907264	0.0635481	0.0290698	1204	NA	NA	0.878391	NA
S05_58907279	5	58907279	0.0635481	0.0290698	1204	NA	NA	0.878391	NA
S05_58907282	5	58907282	0.0635481	0.0290698	1204	NA	NA	0.878391	NA
S01_30834270	1	30834270	0.0635623	0.0598007	1204	NA	NA	0.878391	NA
S10_55055552	10	55055552	0.063574	0.016196	1204	NA	NA	0.878391	NA
S07_5416321	7	5416321	0.0635759	0.196013	1204	NA	NA	0.878391	NA
S02_52448486	2	52448486	0.0635899	0.0539867	1204	NA	NA	0.878391	NA
S02_52448528	2	52448528	0.0635899	0.0539867	1204	NA	NA	0.878391	NA
S10_56071437	10	56071437	0.0636174	0.0436047	1204	NA	NA	0.878391	NA
S10_56071430	10	56071430	0.0636174	0.0436047	1204	NA	NA	0.878391	NA
S07_7232249	7	7232249	0.0636243	0.190199	1204	NA	NA	0.878391	NA
S02_73761562	2	73761562	0.0636301	0.165698	1204	NA	NA	0.878391	NA
S01_40439072	1	40439072	0.063652	0.0693522	1204	NA	NA	0.878391	NA
S03_46177322	3	46177322	0.0636581	0.0203488	1204	NA	NA	0.878391	NA
S03_46177279	3	46177279	0.0636581	0.0203488	1204	NA	NA	0.878391	NA
S08_25847034	8	25847034	0.0636755	0.146595	1204	NA	NA	0.878391	NA
S08_61200838	8	61200838	0.0636778	0.208056	1204	NA	NA	0.878391	NA
S08_24198356	8	24198356	0.063678	0.0278239	1204	NA	NA	0.878391	NA
S03_8545999	3	8545999	0.0636845	0.0996678	1204	NA	NA	0.878391	NA
S03_8546011	3	8546011	0.0636845	0.0996678	1204	NA	NA	0.878391	NA
S01_68529621	1	68529621	0.0636991	0.0519103	1204	NA	NA	0.878391	NA
S02_74891854	2	74891854	0.0637333	0.0112126	1204	NA	NA	0.878391	NA
S06_38423032	6	38423032	0.0637346	0.45515	1204	NA	NA	0.878391	NA
S03_54182408	3	54182408	0.0637359	0.095515	1204	NA	NA	0.878391	NA
S03_54182407	3	54182407	0.0637359	0.095515	1204	NA	NA	0.878391	NA
S04_1779839	4	1779839	0.0637497	0.125415	1204	NA	NA	0.878391	NA
S04_1779843	4	1779843	0.0637497	0.125415	1204	NA	NA	0.878391	NA
S02_10025240	2	10025240	0.0637525	0.0145349	1204	NA	NA	0.878391	NA
S08_53586343	8	53586343	0.063753	0.305648	1204	NA	NA	0.878391	NA
S07_15953004	7	15953004	0.0637674	0.11794	1204	NA	NA	0.878391	NA
S07_4098645	7	4098645	0.0638047	0.0261628	1204	NA	NA	0.878391	NA
S07_4098646	7	4098646	0.0638047	0.0261628	1204	NA	NA	0.878391	NA
S05_62390547	5	62390547	0.0638132	0.232973	1204	NA	NA	0.878391	NA
S02_75366551	2	75366551	0.0638207	0.343439	1204	NA	NA	0.878391	NA
S04_14924052	4	14924052	0.063829	0.474252	1204	NA	NA	0.878391	NA
S06_40126340	6	40126340	0.0638445	0.414452	1204	NA	NA	0.878391	NA
S08_61859812	8	61859812	0.063878	0.237126	1204	NA	NA	0.878391	NA
S02_65719340	2	65719340	0.063887	0.0460963	1204	NA	NA	0.878391	NA
S02_65719342	2	65719342	0.063887	0.0460963	1204	NA	NA	0.878391	NA
S07_27083889	7	27083889	0.06389	0.0930233	1204	NA	NA	0.878391	NA
S01_75159466	1	75159466	0.0639154	0.0481728	1204	NA	NA	0.878558	NA
S03_16099952	3	16099952	0.0639734	0.0290698	1204	NA	NA	0.879142	NA
S09_52231686	9	52231686	0.0639846	0.0689369	1204	NA	NA	0.879142	NA
S10_8888284	10	8888284	0.0640067	0.0801495	1204	NA	NA	0.87919	NA
S01_34640065	1	34640065	0.0640146	0.0170266	1204	NA	NA	0.87919	NA
S06_59389595	6	59389595	0.0640662	0.224668	1204	NA	NA	0.879495	NA
S08_62016922	8	62016922	0.0640852	0.0477575	1204	NA	NA	0.879495	NA
S04_12161070	4	12161070	0.0641225	0.0103821	1204	NA	NA	0.879495	NA
S04_26391155	4	26391155	0.0641354	0.0639535	1204	NA	NA	0.879495	NA
S01_64444399	1	64444399	0.064156	0.0481728	1204	NA	NA	0.879495	NA
S05_35929831	5	35929831	0.064177	0.0195183	1204	NA	NA	0.879495	NA
S09_23648250	9	23648250	0.0642067	0.400748	1204	NA	NA	0.879495	NA
S08_13255882	8	13255882	0.0642359	0.0755814	1204	NA	NA	0.879495	NA
S03_15690549	3	15690549	0.0642558	0.125415	1204	NA	NA	0.879495	NA
S04_55795953	4	55795953	0.0642582	0.02201	1204	NA	NA	0.879495	NA
S10_33302085	10	33302085	0.0642637	0.0523256	1204	NA	NA	0.879495	NA
S04_24985923	4	24985923	0.064265	0.0465116	1204	NA	NA	0.879495	NA
S06_35541200	6	35541200	0.064282	0.0170266	1204	NA	NA	0.879495	NA
S09_47028715	9	47028715	0.0642853	0.054402	1204	NA	NA	0.879495	NA
S03_11659054	3	11659054	0.0642867	0.0307309	1204	NA	NA	0.879495	NA
S03_20804681	3	20804681	0.0643001	0.296927	1204	NA	NA	0.879495	NA
S03_9600222	3	9600222	0.0643052	0.0469269	1204	NA	NA	0.879495	NA
S03_8438709	3	8438709	0.0643087	0.292359	1204	NA	NA	0.879495	NA
S01_9899356	1	9899356	0.0643479	0.112126	1204	NA	NA	0.879495	NA
S03_32446640	3	32446640	0.0643866	0.0153654	1204	NA	NA	0.879495	NA
S07_3662134	7	3662134	0.0643884	0.0207641	1204	NA	NA	0.879495	NA
S05_8062562	5	8062562	0.0643892	0.0942691	1204	NA	NA	0.879495	NA
S05_8062565	5	8062565	0.0643892	0.0942691	1204	NA	NA	0.879495	NA
S05_22185053	5	22185053	0.0643902	0.0303156	1204	NA	NA	0.879495	NA
S05_22185025	5	22185025	0.0643902	0.0303156	1204	NA	NA	0.879495	NA
S05_22185038	5	22185038	0.0643902	0.0303156	1204	NA	NA	0.879495	NA
S07_7283425	7	7283425	0.0643965	0.0186877	1204	NA	NA	0.879495	NA
S09_47120005	9	47120005	0.064416	0.02201	1204	NA	NA	0.87958	NA
S01_30582341	1	30582341	0.0644335	0.0186877	1204	NA	NA	0.879636	NA
S03_2308851	3	2308851	0.0644594	0.0444352	1204	NA	NA	0.879809	NA
S01_72731709	1	72731709	0.0644918	0.0510797	1204	NA	NA	0.880042	NA
S02_5417865	2	5417865	0.0645538	0.204734	1204	NA	NA	0.880042	NA
S02_5417887	2	5417887	0.0645538	0.204734	1204	NA	NA	0.880042	NA
S09_24831170	9	24831170	0.0645539	0.454734	1204	NA	NA	0.880042	NA
S05_24496671	5	24496671	0.0645939	0.00996678	1204	NA	NA	0.880042	NA
S01_773647	1	773647	0.0646201	0.0328073	1204	NA	NA	0.880042	NA
S08_21376538	8	21376538	0.0646728	0.0444352	1204	NA	NA	0.880042	NA
S05_25372729	5	25372729	0.0646816	0.0207641	1204	NA	NA	0.880042	NA
S01_49831550	1	49831550	0.0647018	0.426495	1204	NA	NA	0.880042	NA
S01_65594208	1	65594208	0.0647411	0.296927	1204	NA	NA	0.880042	NA
S01_65594225	1	65594225	0.0647411	0.296927	1204	NA	NA	0.880042	NA
S01_65594226	1	65594226	0.0647411	0.296927	1204	NA	NA	0.880042	NA
S01_38845872	1	38845872	0.0647439	0.203488	1204	NA	NA	0.880042	NA
S05_45942708	5	45942708	0.0647564	0.0290698	1204	NA	NA	0.880042	NA
S10_386174	10	386174	0.0647751	0.148671	1204	NA	NA	0.880042	NA
S01_23907616	1	23907616	0.0647807	0.0548173	1204	NA	NA	0.880042	NA
S05_2262720	5	2262720	0.0648077	0.184385	1204	NA	NA	0.880042	NA
S08_39583917	8	39583917	0.0648087	0.0157807	1204	NA	NA	0.880042	NA
S08_39583920	8	39583920	0.0648087	0.0157807	1204	NA	NA	0.880042	NA
S03_45875362	3	45875362	0.064822	0.041113	1204	NA	NA	0.880042	NA
S01_62936063	1	62936063	0.0648259	0.0888704	1204	NA	NA	0.880042	NA
S08_56684272	8	56684272	0.0648425	0.0253322	1204	NA	NA	0.880042	NA
S09_49286128	9	49286128	0.0648676	0.0199336	1204	NA	NA	0.880042	NA
S09_49286167	9	49286167	0.0648676	0.0199336	1204	NA	NA	0.880042	NA
S09_49286118	9	49286118	0.0648676	0.0199336	1204	NA	NA	0.880042	NA
S03_73623039	3	73623039	0.064874	0.0942691	1204	NA	NA	0.880042	NA
S01_78596232	1	78596232	0.0649469	0.0938538	1204	NA	NA	0.880042	NA
S06_364768	6	364768	0.0649486	0.324336	1204	NA	NA	0.880042	NA
S05_58161035	5	58161035	0.0649616	0.0228405	1204	NA	NA	0.880042	NA
S04_23819150	4	23819150	0.0649827	0.0419435	1204	NA	NA	0.880042	NA
S07_10602679	7	10602679	0.0649879	0.3451	1204	NA	NA	0.880042	NA
S09_57081220	9	57081220	0.0650108	0.0186877	1204	NA	NA	0.880042	NA
S01_68637802	1	68637802	0.0650302	0.143688	1204	NA	NA	0.880042	NA
S10_5517814	10	5517814	0.0650646	0.205565	1204	NA	NA	0.880042	NA
S03_60245214	3	60245214	0.0650734	0.468854	1204	NA	NA	0.880042	NA
S03_61390648	3	61390648	0.0650971	0.447259	1204	NA	NA	0.880042	NA
S02_50695663	2	50695663	0.0651009	0.134967	1204	NA	NA	0.880042	NA
S01_7018743	1	7018743	0.0651063	0.0157807	1204	NA	NA	0.880042	NA
S01_78914247	1	78914247	0.0651075	0.0361296	1204	NA	NA	0.880042	NA
S01_78914249	1	78914249	0.0651075	0.0361296	1204	NA	NA	0.880042	NA
S01_65100273	1	65100273	0.0651149	0.16985	1204	NA	NA	0.880042	NA
S07_46803975	7	46803975	0.0651282	0.0224252	1204	NA	NA	0.880042	NA
S05_9467831	5	9467831	0.0651597	0.0481728	1204	NA	NA	0.880042	NA
S06_17054996	6	17054996	0.0652343	0.0365449	1204	NA	NA	0.880042	NA
S09_44283045	9	44283045	0.0652346	0.100914	1204	NA	NA	0.880042	NA
S05_2405358	5	2405358	0.0652676	0.0157807	1204	NA	NA	0.880042	NA
S02_50717223	2	50717223	0.0652854	0.125	1204	NA	NA	0.880042	NA
S09_14862359	9	14862359	0.0652865	0.0137043	1204	NA	NA	0.880042	NA
S05_30859789	5	30859789	0.0652986	0.0199336	1204	NA	NA	0.880042	NA
S03_71108910	3	71108910	0.0653048	0.128322	1204	NA	NA	0.880042	NA
S06_13793319	6	13793319	0.0653869	0.0328073	1204	NA	NA	0.880042	NA
S09_49416099	9	49416099	0.065437	0.279485	1204	NA	NA	0.880042	NA
S04_19694570	4	19694570	0.0654893	0.00789037	1204	NA	NA	0.880042	NA
S03_57288781	3	57288781	0.0654941	0.0307309	1204	NA	NA	0.880042	NA
S01_68122400	1	68122400	0.065502	0.0460963	1204	NA	NA	0.880042	NA
S08_4469450	8	4469450	0.0655071	0.101744	1204	NA	NA	0.880042	NA
S05_57014438	5	57014438	0.0655404	0.0581395	1204	NA	NA	0.880042	NA
S03_68833626	3	68833626	0.0655682	0.499585	1204	NA	NA	0.880042	NA
S01_72322595	1	72322595	0.0655704	0.0257475	1204	NA	NA	0.880042	NA
S03_36318497	3	36318497	0.0655812	0.0826412	1204	NA	NA	0.880042	NA
S06_12158296	6	12158296	0.0656031	0.204734	1204	NA	NA	0.880042	NA
S07_5283066	7	5283066	0.0656034	0.0618771	1204	NA	NA	0.880042	NA
S04_1484263	4	1484263	0.0656101	0.0340532	1204	NA	NA	0.880042	NA
S01_19421820	1	19421820	0.0656108	0.038206	1204	NA	NA	0.880042	NA
S08_22624494	8	22624494	0.0656129	0.0182724	1204	NA	NA	0.880042	NA
S09_46796236	9	46796236	0.0656149	0.210548	1204	NA	NA	0.880042	NA
S07_3262687	7	3262687	0.0656149	0.0402824	1204	NA	NA	0.880042	NA
S07_45185452	7	45185452	0.065656	0.0290698	1204	NA	NA	0.880042	NA
S04_8964495	4	8964495	0.0656654	0.121262	1204	NA	NA	0.880042	NA
S09_55239196	9	55239196	0.065681	0.0128738	1204	NA	NA	0.880042	NA
S01_63986990	1	63986990	0.0656936	0.200581	1204	NA	NA	0.880042	NA
S01_23912187	1	23912187	0.0657519	0.0502492	1204	NA	NA	0.880042	NA
S01_37729366	1	37729366	0.0657666	0.0232558	1204	NA	NA	0.880042	NA
S04_948277	4	948277	0.0657716	0.0377907	1204	NA	NA	0.880042	NA
S06_28283724	6	28283724	0.0657794	0.00747508	1204	NA	NA	0.880042	NA
S04_147359	4	147359	0.065809	0.0431894	1204	NA	NA	0.880042	NA
S04_10953855	4	10953855	0.06582	0.0224252	1204	NA	NA	0.880042	NA
S06_59753977	6	59753977	0.0658218	0.105897	1204	NA	NA	0.880042	NA
S01_68681423	1	68681423	0.0658259	0.137458	1204	NA	NA	0.880042	NA
S09_44429602	9	44429602	0.0658365	0.223837	1204	NA	NA	0.880042	NA
S09_44429603	9	44429603	0.0658365	0.223837	1204	NA	NA	0.880042	NA
S08_10354609	8	10354609	0.0658472	0.0344684	1204	NA	NA	0.880042	NA
S01_63783695	1	63783695	0.0658549	0.0631229	1204	NA	NA	0.880042	NA
S05_38692544	5	38692544	0.0658667	0.0452658	1204	NA	NA	0.880042	NA
S04_59630361	4	59630361	0.0658724	0.0593854	1204	NA	NA	0.880042	NA
S08_43207665	8	43207665	0.0659126	0.0714286	1204	NA	NA	0.880042	NA
S01_63640414	1	63640414	0.0659162	0.0286545	1204	NA	NA	0.880042	NA
S01_63640401	1	63640401	0.0659162	0.0286545	1204	NA	NA	0.880042	NA
S07_9084460	7	9084460	0.0659168	0.168605	1204	NA	NA	0.880042	NA
S07_56631115	7	56631115	0.0659306	0.0444352	1204	NA	NA	0.880042	NA
S03_7122715	3	7122715	0.065956	0.116694	1204	NA	NA	0.880042	NA
S07_53876878	7	53876878	0.0659765	0.0120432	1204	NA	NA	0.880042	NA
S01_61665761	1	61665761	0.0660249	0.0984219	1204	NA	NA	0.880042	NA
S03_46338462	3	46338462	0.0660256	0.107973	1204	NA	NA	0.880042	NA
S01_52256314	1	52256314	0.0660329	0.0228405	1204	NA	NA	0.880042	NA
S01_34032247	1	34032247	0.0660382	0.02201	1204	NA	NA	0.880042	NA
S01_17644554	1	17644554	0.0660596	0.0195183	1204	NA	NA	0.880042	NA
S01_17644560	1	17644560	0.0660596	0.0195183	1204	NA	NA	0.880042	NA
S01_17644590	1	17644590	0.0660596	0.0195183	1204	NA	NA	0.880042	NA
S03_617335	3	617335	0.0660596	0.105066	1204	NA	NA	0.880042	NA
S10_423284	10	423284	0.0660664	0.156146	1204	NA	NA	0.880042	NA
S03_13911787	3	13911787	0.0660694	0.141611	1204	NA	NA	0.880042	NA
S01_57195055	1	57195055	0.0661189	0.0286545	1204	NA	NA	0.880042	NA
S08_52446979	8	52446979	0.0661194	0.029485	1204	NA	NA	0.880042	NA
S04_2583652	4	2583652	0.066125	0.107143	1204	NA	NA	0.880042	NA
S04_2583656	4	2583656	0.066125	0.107143	1204	NA	NA	0.880042	NA
S04_2583632	4	2583632	0.066125	0.107143	1204	NA	NA	0.880042	NA
S03_31226022	3	31226022	0.066139	0.0377907	1204	NA	NA	0.880042	NA
S05_51606066	5	51606066	0.0661524	0.38206	1204	NA	NA	0.880042	NA
S05_47103458	5	47103458	0.0661712	0.11088	1204	NA	NA	0.880042	NA
S04_12802746	4	12802746	0.0662411	0.0199336	1204	NA	NA	0.880042	NA
S01_50791564	1	50791564	0.0662438	0.0427741	1204	NA	NA	0.880042	NA
S02_12898167	2	12898167	0.0662742	0.013289	1204	NA	NA	0.880042	NA
S08_62513695	8	62513695	0.0662883	0.0465116	1204	NA	NA	0.880042	NA
S10_3169807	10	3169807	0.0663101	0.0274086	1204	NA	NA	0.880042	NA
S10_27894306	10	27894306	0.0663383	0.0249169	1204	NA	NA	0.880042	NA
S10_27894330	10	27894330	0.0663383	0.0249169	1204	NA	NA	0.880042	NA
S01_2392857	1	2392857	0.0663443	0.0357143	1204	NA	NA	0.880042	NA
S05_1044541	5	1044541	0.0663607	0.0170266	1204	NA	NA	0.880042	NA
S08_1271712	8	1271712	0.0663794	0.0369601	1204	NA	NA	0.880042	NA
S06_58550619	6	58550619	0.0663902	0.122093	1204	NA	NA	0.880042	NA
S06_40390413	6	40390413	0.0664017	0.0423588	1204	NA	NA	0.880042	NA
S08_52173932	8	52173932	0.0664174	0.0444352	1204	NA	NA	0.880042	NA
S02_2523239	2	2523239	0.0665197	0.0365449	1204	NA	NA	0.880042	NA
S04_15604762	4	15604762	0.0665376	0.0211794	1204	NA	NA	0.880042	NA
S06_52046438	6	52046438	0.0665583	0.188953	1204	NA	NA	0.880042	NA
S07_57090849	7	57090849	0.0665714	0.0166113	1204	NA	NA	0.880042	NA
S09_2892704	9	2892704	0.0666087	0.0469269	1204	NA	NA	0.880042	NA
S09_50321939	9	50321939	0.0666131	0.0917774	1204	NA	NA	0.880042	NA
S03_8574943	3	8574943	0.0666169	0.303571	1204	NA	NA	0.880042	NA
S03_8574949	3	8574949	0.0666169	0.303571	1204	NA	NA	0.880042	NA
S10_7273160	10	7273160	0.0666208	0.0768272	1204	NA	NA	0.880042	NA
S10_7273134	10	7273134	0.0666208	0.0768272	1204	NA	NA	0.880042	NA
S10_7273136	10	7273136	0.0666208	0.0768272	1204	NA	NA	0.880042	NA
S02_70529643	2	70529643	0.066624	0.103821	1204	NA	NA	0.880042	NA
S05_66614631	5	66614631	0.0666478	0.0436047	1204	NA	NA	0.880042	NA
S08_6073190	8	6073190	0.0666506	0.0116279	1204	NA	NA	0.880042	NA
S08_6073195	8	6073195	0.0666506	0.0116279	1204	NA	NA	0.880042	NA
S08_6073207	8	6073207	0.0666506	0.0116279	1204	NA	NA	0.880042	NA
S08_6073226	8	6073226	0.0666506	0.0116279	1204	NA	NA	0.880042	NA
S03_72123402	3	72123402	0.0666634	0.203073	1204	NA	NA	0.880042	NA
S02_48897377	2	48897377	0.0666849	0.0141196	1204	NA	NA	0.880042	NA
S05_45784984	5	45784984	0.0666918	0.0813953	1204	NA	NA	0.880042	NA
S04_44228816	4	44228816	0.0667234	0.0153654	1204	NA	NA	0.880042	NA
S03_55071530	3	55071530	0.0667237	0.159468	1204	NA	NA	0.880042	NA
S02_1415654	2	1415654	0.0667744	0.343439	1204	NA	NA	0.880042	NA
S05_1650151	5	1650151	0.0667767	0.089701	1204	NA	NA	0.880042	NA
S09_41825014	9	41825014	0.066777	0.0992525	1204	NA	NA	0.880042	NA
S03_7459294	3	7459294	0.0667772	0.0938538	1204	NA	NA	0.880042	NA
S03_7459293	3	7459293	0.0667772	0.0938538	1204	NA	NA	0.880042	NA
S05_3168462	5	3168462	0.0668369	0.0502492	1204	NA	NA	0.880042	NA
S06_2686543	6	2686543	0.0668568	0.0498339	1204	NA	NA	0.880042	NA
S05_33762666	5	33762666	0.0668605	0.0365449	1204	NA	NA	0.880042	NA
S03_51675839	3	51675839	0.0668608	0.143272	1204	NA	NA	0.880042	NA
S03_54820298	3	54820298	0.0668623	0.0444352	1204	NA	NA	0.880042	NA
S02_70661844	2	70661844	0.066901	0.156977	1204	NA	NA	0.880042	NA
S01_37466735	1	37466735	0.0669192	0.0240864	1204	NA	NA	0.880042	NA
S06_1913941	6	1913941	0.0669251	0.0755814	1204	NA	NA	0.880042	NA
S04_25122130	4	25122130	0.0669439	0.105482	1204	NA	NA	0.880042	NA
S04_25122141	4	25122141	0.0669439	0.105482	1204	NA	NA	0.880042	NA
S03_65447049	3	65447049	0.0669601	0.100914	1204	NA	NA	0.880042	NA
S09_47946462	9	47946462	0.0669751	0.00747508	1204	NA	NA	0.880042	NA
S04_65723507	4	65723507	0.0669757	0.0755814	1204	NA	NA	0.880042	NA
S03_61776312	3	61776312	0.0669826	0.151163	1204	NA	NA	0.880042	NA
S05_34047596	5	34047596	0.0669892	0.0195183	1204	NA	NA	0.880042	NA
S05_68022136	5	68022136	0.0670049	0.0415282	1204	NA	NA	0.880042	NA
S03_11266455	3	11266455	0.0670285	0.00789037	1204	NA	NA	0.880042	NA
S07_64875131	7	64875131	0.0670286	0.0311462	1204	NA	NA	0.880042	NA
S08_62123022	8	62123022	0.0670349	0.159053	1204	NA	NA	0.880042	NA
S08_62123025	8	62123025	0.0670349	0.159053	1204	NA	NA	0.880042	NA
S01_23065316	1	23065316	0.0670393	0.0402824	1204	NA	NA	0.880042	NA
S05_12238301	5	12238301	0.0670526	0.224668	1204	NA	NA	0.880042	NA
S09_1210447	9	1210447	0.0670649	0.153654	1204	NA	NA	0.880042	NA
S01_7824403	1	7824403	0.0671312	0.013289	1204	NA	NA	0.880042	NA
S05_35133965	5	35133965	0.0671316	0.0107973	1204	NA	NA	0.880042	NA
S08_19870721	8	19870721	0.0671445	0.0124585	1204	NA	NA	0.880042	NA
S05_35831540	5	35831540	0.0671478	0.0153654	1204	NA	NA	0.880042	NA
S05_35831581	5	35831581	0.0671478	0.0153654	1204	NA	NA	0.880042	NA
S01_68366561	1	68366561	0.0671485	0.166113	1204	NA	NA	0.880042	NA
S04_40448008	4	40448008	0.0671763	0.151578	1204	NA	NA	0.880042	NA
S01_36394193	1	36394193	0.0672247	0.0274086	1204	NA	NA	0.880042	NA
S06_15474175	6	15474175	0.0672264	0.194352	1204	NA	NA	0.880042	NA
S05_7260957	5	7260957	0.0672494	0.347591	1204	NA	NA	0.880042	NA
S05_7260963	5	7260963	0.0672494	0.347591	1204	NA	NA	0.880042	NA
S06_56303436	6	56303436	0.0672498	0.236711	1204	NA	NA	0.880042	NA
S06_56303438	6	56303438	0.0672498	0.236711	1204	NA	NA	0.880042	NA
S08_2010572	8	2010572	0.0672669	0.0984219	1204	NA	NA	0.880042	NA
S01_78482975	1	78482975	0.0673033	0.0950997	1204	NA	NA	0.880042	NA
S06_9825813	6	9825813	0.0673079	0.138704	1204	NA	NA	0.880042	NA
S07_14137327	7	14137327	0.0673207	0.106728	1204	NA	NA	0.880042	NA
S07_14137331	7	14137331	0.0673207	0.106728	1204	NA	NA	0.880042	NA
S05_59446677	5	59446677	0.0673238	0.472591	1204	NA	NA	0.880042	NA
S06_15777394	6	15777394	0.067327	0.0311462	1204	NA	NA	0.880042	NA
S05_7765033	5	7765033	0.0673583	0.102575	1204	NA	NA	0.880042	NA
S03_62466241	3	62466241	0.0673824	0.316445	1204	NA	NA	0.880042	NA
S04_53833101	4	53833101	0.0673834	0.24211	1204	NA	NA	0.880042	NA
S08_49130920	8	49130920	0.0674245	0.0299003	1204	NA	NA	0.880042	NA
S09_49041819	9	49041819	0.0674434	0.0552326	1204	NA	NA	0.880042	NA
S03_10145132	3	10145132	0.067499	0.0660299	1204	NA	NA	0.880042	NA
S03_11408025	3	11408025	0.0675312	0.0444352	1204	NA	NA	0.880042	NA
S05_17413319	5	17413319	0.0675513	0.161545	1204	NA	NA	0.880042	NA
S03_58997014	3	58997014	0.0675618	0.0481728	1204	NA	NA	0.880042	NA
S07_24710425	7	24710425	0.0675692	0.016196	1204	NA	NA	0.880042	NA
S09_9199994	9	9199994	0.0675809	0.0589701	1204	NA	NA	0.880042	NA
S09_9200022	9	9200022	0.0675809	0.0589701	1204	NA	NA	0.880042	NA
S04_9947397	4	9947397	0.0675942	0.192691	1204	NA	NA	0.880042	NA
S02_10444101	2	10444101	0.0676016	0.051495	1204	NA	NA	0.880042	NA
S06_37576956	6	37576956	0.0676561	0.0174419	1204	NA	NA	0.880042	NA
S02_12836987	2	12836987	0.0676797	0.0137043	1204	NA	NA	0.880042	NA
S04_6639671	4	6639671	0.0676849	0.0465116	1204	NA	NA	0.880042	NA
S04_6639673	4	6639673	0.0676849	0.0465116	1204	NA	NA	0.880042	NA
S04_6639674	4	6639674	0.0676849	0.0465116	1204	NA	NA	0.880042	NA
S04_6639675	4	6639675	0.0676849	0.0465116	1204	NA	NA	0.880042	NA
S07_7402201	7	7402201	0.067697	0.13289	1204	NA	NA	0.880042	NA
S02_40938342	2	40938342	0.0677055	0.0311462	1204	NA	NA	0.880042	NA
S02_40938355	2	40938355	0.0677055	0.0311462	1204	NA	NA	0.880042	NA
S06_44573568	6	44573568	0.0677082	0.2201	1204	NA	NA	0.880042	NA
S05_38692558	5	38692558	0.0677118	0.0444352	1204	NA	NA	0.880042	NA
S05_32105716	5	32105716	0.0677169	0.0224252	1204	NA	NA	0.880042	NA
S05_41775343	5	41775343	0.0677188	0.0245017	1204	NA	NA	0.880042	NA
S04_61325171	4	61325171	0.0677193	0.151578	1204	NA	NA	0.880042	NA
S03_56102348	3	56102348	0.0677219	0.0103821	1204	NA	NA	0.880042	NA
S05_63955739	5	63955739	0.0677462	0.0440199	1204	NA	NA	0.880042	NA
S07_47395367	7	47395367	0.0677481	0.0348837	1204	NA	NA	0.880042	NA
S05_39683330	5	39683330	0.0677548	0.196844	1204	NA	NA	0.880042	NA
S08_56035067	8	56035067	0.0677789	0.165698	1204	NA	NA	0.880042	NA
S05_7846832	5	7846832	0.0678543	0.223837	1204	NA	NA	0.880042	NA
S05_7846833	5	7846833	0.0678543	0.223837	1204	NA	NA	0.880042	NA
S05_67567284	5	67567284	0.0678965	0.219269	1204	NA	NA	0.880042	NA
S01_57106428	1	57106428	0.0679877	0.0290698	1204	NA	NA	0.880042	NA
S06_5877777	6	5877777	0.0679937	0.379153	1204	NA	NA	0.880042	NA
S08_29513811	8	29513811	0.0680039	0.174834	1204	NA	NA	0.880042	NA
S09_26054379	9	26054379	0.0680159	0.441445	1204	NA	NA	0.880042	NA
S05_69378311	5	69378311	0.0680405	0.0423588	1204	NA	NA	0.880042	NA
S04_35367497	4	35367497	0.0680487	0.0224252	1204	NA	NA	0.880042	NA
S05_69152758	5	69152758	0.068052	0.0440199	1204	NA	NA	0.880042	NA
S05_11005027	5	11005027	0.0680646	0.124585	1204	NA	NA	0.880042	NA
S01_66817552	1	66817552	0.0680748	0.0498339	1204	NA	NA	0.880042	NA
S02_1301297	2	1301297	0.0681039	0.0872093	1204	NA	NA	0.880042	NA
S06_29827560	6	29827560	0.0681318	0.0203488	1204	NA	NA	0.880042	NA
S05_18451010	5	18451010	0.0681398	0.276578	1204	NA	NA	0.880042	NA
S01_9074926	1	9074926	0.0681617	0.048588	1204	NA	NA	0.880042	NA
S06_39025163	6	39025163	0.0681745	0.135382	1204	NA	NA	0.880042	NA
S05_62156558	5	62156558	0.0682018	0.0805648	1204	NA	NA	0.880042	NA
S08_145411	8	145411	0.0682057	0.0186877	1204	NA	NA	0.880042	NA
S09_11331649	9	11331649	0.0682191	0.225498	1204	NA	NA	0.880042	NA
S05_37908924	5	37908924	0.0682323	0.0203488	1204	NA	NA	0.880042	NA
S03_7849453	3	7849453	0.0682375	0.355482	1204	NA	NA	0.880042	NA
S09_42359056	9	42359056	0.0682461	0.0996678	1204	NA	NA	0.880042	NA
S10_59741503	10	59741503	0.068272	0.104651	1204	NA	NA	0.880042	NA
S04_1055249	4	1055249	0.0682754	0.263289	1204	NA	NA	0.880042	NA
S04_38094212	4	38094212	0.0682933	0.0340532	1204	NA	NA	0.880042	NA
S02_6379068	2	6379068	0.0683208	0.163206	1204	NA	NA	0.880042	NA
S03_19218358	3	19218358	0.068321	0.0685216	1204	NA	NA	0.880042	NA
S03_70816964	3	70816964	0.0683441	0.0232558	1204	NA	NA	0.880042	NA
S03_70816965	3	70816965	0.0683441	0.0232558	1204	NA	NA	0.880042	NA
S06_3963980	6	3963980	0.0683574	0.0726744	1204	NA	NA	0.880042	NA
S06_29767596	6	29767596	0.0683732	0.104651	1204	NA	NA	0.880042	NA
S06_25530239	6	25530239	0.0683909	0.0336379	1204	NA	NA	0.880042	NA
S01_8089519	1	8089519	0.0684531	0.454319	1204	NA	NA	0.880042	NA
S08_12915009	8	12915009	0.0684554	0.0149502	1204	NA	NA	0.880042	NA
S02_13358275	2	13358275	0.068466	0.0739203	1204	NA	NA	0.880042	NA
S01_31974208	1	31974208	0.0684793	0.0166113	1204	NA	NA	0.880042	NA
S07_6054942	7	6054942	0.0685001	0.11005	1204	NA	NA	0.880042	NA
S06_34826536	6	34826536	0.0685058	0.337209	1204	NA	NA	0.880042	NA
S05_58050669	5	58050669	0.0685229	0.103821	1204	NA	NA	0.880042	NA
S02_63535350	2	63535350	0.0685261	0.0743355	1204	NA	NA	0.880042	NA
S03_60438862	3	60438862	0.0685293	0.304817	1204	NA	NA	0.880042	NA
S01_23266713	1	23266713	0.068542	0.0398671	1204	NA	NA	0.880042	NA
S01_23266743	1	23266743	0.068542	0.0398671	1204	NA	NA	0.880042	NA
S01_67073827	1	67073827	0.068545	0.134136	1204	NA	NA	0.880042	NA
S03_61294442	3	61294442	0.0685829	0.494186	1204	NA	NA	0.880042	NA
S03_7141310	3	7141310	0.068589	0.0423588	1204	NA	NA	0.880042	NA
S10_28117421	10	28117421	0.0686107	0.0988372	1204	NA	NA	0.880042	NA
S04_66809221	4	66809221	0.068612	0.0419435	1204	NA	NA	0.880042	NA
S01_60871504	1	60871504	0.0686267	0.238372	1204	NA	NA	0.880042	NA
S01_60871554	1	60871554	0.0686267	0.238372	1204	NA	NA	0.880042	NA
S01_60871507	1	60871507	0.0686267	0.238372	1204	NA	NA	0.880042	NA
S01_60871522	1	60871522	0.0686267	0.238372	1204	NA	NA	0.880042	NA
S07_3500846	7	3500846	0.0686281	0.0855482	1204	NA	NA	0.880042	NA
S07_3500898	7	3500898	0.0686281	0.0855482	1204	NA	NA	0.880042	NA
S08_62074836	8	62074836	0.0686415	0.108389	1204	NA	NA	0.880042	NA
S09_58243227	9	58243227	0.06865	0.126661	1204	NA	NA	0.880042	NA
S02_73068749	2	73068749	0.068652	0.0477575	1204	NA	NA	0.880042	NA
S08_23967042	8	23967042	0.0686563	0.421096	1204	NA	NA	0.880042	NA
S06_56917523	6	56917523	0.06866	0.00789037	1204	NA	NA	0.880042	NA
S06_56917554	6	56917554	0.06866	0.00789037	1204	NA	NA	0.880042	NA
S06_56917559	6	56917559	0.06866	0.00789037	1204	NA	NA	0.880042	NA
S10_26317126	10	26317126	0.0686738	0.148671	1204	NA	NA	0.880042	NA
S04_47007660	4	47007660	0.0686872	0.189784	1204	NA	NA	0.880042	NA
S04_47007663	4	47007663	0.0686872	0.189784	1204	NA	NA	0.880042	NA
S02_54222926	2	54222926	0.0687071	0.0228405	1204	NA	NA	0.880042	NA
S08_5977743	8	5977743	0.0687216	0.0539867	1204	NA	NA	0.880042	NA
S06_35675502	6	35675502	0.0687224	0.0245017	1204	NA	NA	0.880042	NA
S09_2769276	9	2769276	0.0687226	0.089701	1204	NA	NA	0.880042	NA
S02_2606065	2	2606065	0.0687568	0.0556478	1204	NA	NA	0.880042	NA
S05_47377671	5	47377671	0.0687625	0.0436047	1204	NA	NA	0.880042	NA
S06_43384921	6	43384921	0.0687798	0.217193	1204	NA	NA	0.880042	NA
S01_58882627	1	58882627	0.0687855	0.119186	1204	NA	NA	0.880042	NA
S10_4274382	10	4274382	0.0688117	0.160714	1204	NA	NA	0.880042	NA
S02_41294587	2	41294587	0.0688143	0.038206	1204	NA	NA	0.880042	NA
S08_24139400	8	24139400	0.0688168	0.0456811	1204	NA	NA	0.880042	NA
S03_20909470	3	20909470	0.0688643	0.0303156	1204	NA	NA	0.880042	NA
S02_68411777	2	68411777	0.068873	0.201827	1204	NA	NA	0.880042	NA
S08_52204233	8	52204233	0.0688758	0.0456811	1204	NA	NA	0.880042	NA
S09_17629043	9	17629043	0.0688836	0.393272	1204	NA	NA	0.880042	NA
S02_21894251	2	21894251	0.0689106	0.0328073	1204	NA	NA	0.880042	NA
S02_61279826	2	61279826	0.0689178	0.156146	1204	NA	NA	0.880042	NA
S04_26354898	4	26354898	0.0689453	0.125831	1204	NA	NA	0.880042	NA
S01_72222622	1	72222622	0.0689512	0.113787	1204	NA	NA	0.880042	NA
S04_60928361	4	60928361	0.0689648	0.468854	1204	NA	NA	0.880042	NA
S06_56695222	6	56695222	0.0689668	0.0128738	1204	NA	NA	0.880042	NA
S06_56695228	6	56695228	0.0689668	0.0128738	1204	NA	NA	0.880042	NA
S06_56695261	6	56695261	0.0689668	0.0128738	1204	NA	NA	0.880042	NA
S06_54845772	6	54845772	0.0689708	0.0950997	1204	NA	NA	0.880042	NA
S10_32749210	10	32749210	0.0689844	0.20515	1204	NA	NA	0.880042	NA
S05_62389530	5	62389530	0.0690005	0.233804	1204	NA	NA	0.880042	NA
S03_5411689	3	5411689	0.0690054	0.0431894	1204	NA	NA	0.880042	NA
S07_56762891	7	56762891	0.0690099	0.0556478	1204	NA	NA	0.880042	NA
S08_1257405	8	1257405	0.0690152	0.0357143	1204	NA	NA	0.880042	NA
S08_1257420	8	1257420	0.0690152	0.0357143	1204	NA	NA	0.880042	NA
S08_1257438	8	1257438	0.0690152	0.0357143	1204	NA	NA	0.880042	NA
S06_59433938	6	59433938	0.0690174	0.231728	1204	NA	NA	0.880042	NA
S04_63450038	4	63450038	0.0690425	0.0913621	1204	NA	NA	0.880042	NA
S04_63450041	4	63450041	0.0690425	0.0913621	1204	NA	NA	0.880042	NA
S07_16898025	7	16898025	0.0690434	0.0398671	1204	NA	NA	0.880042	NA
S07_16898028	7	16898028	0.0690434	0.0398671	1204	NA	NA	0.880042	NA
S01_12935538	1	12935538	0.069051	0.0419435	1204	NA	NA	0.880042	NA
S01_12935537	1	12935537	0.069051	0.0419435	1204	NA	NA	0.880042	NA
S05_27978460	5	27978460	0.0690548	0.0228405	1204	NA	NA	0.880042	NA
S08_4798698	8	4798698	0.0690587	0.193106	1204	NA	NA	0.880042	NA
S05_47059908	5	47059908	0.0690881	0.0689369	1204	NA	NA	0.880042	NA
S02_61278226	2	61278226	0.0690902	0.0398671	1204	NA	NA	0.880042	NA
S01_49458747	1	49458747	0.0691164	0.0245017	1204	NA	NA	0.880042	NA
S07_1163130	7	1163130	0.0691261	0.178987	1204	NA	NA	0.880042	NA
S01_11310107	1	11310107	0.0691443	0.0564784	1204	NA	NA	0.880042	NA
S07_2155507	7	2155507	0.0691824	0.162375	1204	NA	NA	0.880042	NA
S10_5517812	10	5517812	0.069209	0.20598	1204	NA	NA	0.880042	NA
S10_57608181	10	57608181	0.0692137	0.302741	1204	NA	NA	0.880042	NA
S06_44066431	6	44066431	0.0692242	0.143688	1204	NA	NA	0.880042	NA
S09_11659245	9	11659245	0.0692882	0.460548	1204	NA	NA	0.880042	NA
S01_79651811	1	79651811	0.0692891	0.457226	1204	NA	NA	0.880042	NA
S08_12288570	8	12288570	0.0693208	0.0253322	1204	NA	NA	0.880042	NA
S01_53059486	1	53059486	0.0693383	0.0141196	1204	NA	NA	0.880042	NA
S04_41001706	4	41001706	0.0693417	0.0361296	1204	NA	NA	0.880042	NA
S04_15390852	4	15390852	0.0693803	0.0145349	1204	NA	NA	0.880042	NA
S07_5944309	7	5944309	0.0693829	0.122093	1204	NA	NA	0.880042	NA
S07_3455917	7	3455917	0.0693985	0.127076	1204	NA	NA	0.880042	NA
S08_58602369	8	58602369	0.069406	0.265781	1204	NA	NA	0.880042	NA
S09_33519418	9	33519418	0.069437	0.178156	1204	NA	NA	0.880042	NA
S01_1629569	1	1629569	0.0694463	0.200166	1204	NA	NA	0.880042	NA
S05_7766488	5	7766488	0.0694617	0.370432	1204	NA	NA	0.880042	NA
S09_49592511	9	49592511	0.0694654	0.0564784	1204	NA	NA	0.880042	NA
S05_63141972	5	63141972	0.0694926	0.0361296	1204	NA	NA	0.880042	NA
S05_62094271	5	62094271	0.0694969	0.109219	1204	NA	NA	0.880042	NA
S07_692733	7	692733	0.0695367	0.146179	1204	NA	NA	0.880042	NA
S01_12036460	1	12036460	0.0695481	0.0431894	1204	NA	NA	0.880042	NA
S01_12052166	1	12052166	0.0695481	0.0431894	1204	NA	NA	0.880042	NA
S03_355595	3	355595	0.0695585	0.0759967	1204	NA	NA	0.880042	NA
S06_56981405	6	56981405	0.0695587	0.139535	1204	NA	NA	0.880042	NA
S09_38443086	9	38443086	0.0695883	0.0182724	1204	NA	NA	0.880042	NA
S07_3993931	7	3993931	0.0696105	0.0585548	1204	NA	NA	0.880042	NA
S09_36614712	9	36614712	0.069612	0.446429	1204	NA	NA	0.880042	NA
S09_36614732	9	36614732	0.069612	0.446429	1204	NA	NA	0.880042	NA
S09_36614695	9	36614695	0.069612	0.446429	1204	NA	NA	0.880042	NA
S03_48164757	3	48164757	0.069626	0.103821	1204	NA	NA	0.880042	NA
S09_45062969	9	45062969	0.0696336	0.0950997	1204	NA	NA	0.880042	NA
S03_62004291	3	62004291	0.0696536	0.191445	1204	NA	NA	0.880042	NA
S05_59695542	5	59695542	0.0696564	0.188538	1204	NA	NA	0.880042	NA
S05_59695545	5	59695545	0.0696564	0.188538	1204	NA	NA	0.880042	NA
S05_59695546	5	59695546	0.0696564	0.188538	1204	NA	NA	0.880042	NA
S05_59695543	5	59695543	0.0696564	0.188538	1204	NA	NA	0.880042	NA
S05_59695544	5	59695544	0.0696564	0.188538	1204	NA	NA	0.880042	NA
S01_34262333	1	34262333	0.0696868	0.0224252	1204	NA	NA	0.880042	NA
S01_34262334	1	34262334	0.0696868	0.0224252	1204	NA	NA	0.880042	NA
S09_40814776	9	40814776	0.0697043	0.0539867	1204	NA	NA	0.880042	NA
S09_50235192	9	50235192	0.0697085	0.0743355	1204	NA	NA	0.880042	NA
S07_5435730	7	5435730	0.0697222	0.173173	1204	NA	NA	0.880042	NA
S03_13673121	3	13673121	0.0697375	0.104236	1204	NA	NA	0.880042	NA
S05_47012339	5	47012339	0.0697536	0.0211794	1204	NA	NA	0.880042	NA
S05_7198547	5	7198547	0.0697626	0.409884	1204	NA	NA	0.880042	NA
S03_65530096	3	65530096	0.0697658	0.0701827	1204	NA	NA	0.880042	NA
S06_50657128	6	50657128	0.0698717	0.0444352	1204	NA	NA	0.880042	NA
S08_55425201	8	55425201	0.0698915	0.281977	1204	NA	NA	0.880042	NA
S05_11124614	5	11124614	0.069894	0.0120432	1204	NA	NA	0.880042	NA
S01_53559580	1	53559580	0.0699116	0.230482	1204	NA	NA	0.880042	NA
S07_3539163	7	3539163	0.0699313	0.0548173	1204	NA	NA	0.880042	NA
S05_47472676	5	47472676	0.0699328	0.0481728	1204	NA	NA	0.880042	NA
S01_51590033	1	51590033	0.0699414	0.0228405	1204	NA	NA	0.880042	NA
S09_25094630	9	25094630	0.0699496	0.0390365	1204	NA	NA	0.880042	NA
S06_59743700	6	59743700	0.0699672	0.10299	1204	NA	NA	0.880042	NA
S05_42834876	5	42834876	0.0699683	0.407807	1204	NA	NA	0.880042	NA
S10_1769597	10	1769597	0.0699769	0.0415282	1204	NA	NA	0.880042	NA
S01_78396396	1	78396396	0.0699852	0.126661	1204	NA	NA	0.880042	NA
S04_61644336	4	61644336	0.0699862	0.073505	1204	NA	NA	0.880042	NA
S07_8394382	7	8394382	0.0700196	0.364203	1204	NA	NA	0.880042	NA
S07_8394391	7	8394391	0.0700196	0.364203	1204	NA	NA	0.880042	NA
S10_2703265	10	2703265	0.0700235	0.248339	1204	NA	NA	0.880042	NA
S10_2703236	10	2703236	0.0700235	0.248339	1204	NA	NA	0.880042	NA
S07_10068431	7	10068431	0.070063	0.336379	1204	NA	NA	0.880042	NA
S02_49761827	2	49761827	0.0700761	0.195598	1204	NA	NA	0.880042	NA
S09_18500281	9	18500281	0.0700893	0.0606312	1204	NA	NA	0.880042	NA
S06_983697	6	983697	0.0701179	0.0577243	1204	NA	NA	0.880042	NA
S03_71510515	3	71510515	0.0701209	0.086794	1204	NA	NA	0.880042	NA
S09_49608711	9	49608711	0.0701229	0.221346	1204	NA	NA	0.880042	NA
S02_10444296	2	10444296	0.0701386	0.0124585	1204	NA	NA	0.880042	NA
S01_74666534	1	74666534	0.0701534	0.158638	1204	NA	NA	0.880042	NA
S09_34648656	9	34648656	0.0701682	0.387458	1204	NA	NA	0.880042	NA
S05_25635259	5	25635259	0.0701705	0.0203488	1204	NA	NA	0.880042	NA
S01_60462322	1	60462322	0.0701747	0.111711	1204	NA	NA	0.880042	NA
S03_26121297	3	26121297	0.0701763	0.0215947	1204	NA	NA	0.880042	NA
S03_12076306	3	12076306	0.0701806	0.421512	1204	NA	NA	0.880042	NA
S10_5728276	10	5728276	0.0702106	0.0627076	1204	NA	NA	0.880042	NA
S04_60915676	4	60915676	0.0702151	0.0859635	1204	NA	NA	0.880042	NA
S03_41046107	3	41046107	0.070257	0.113787	1204	NA	NA	0.880042	NA
S03_16504086	3	16504086	0.0702587	0.041113	1204	NA	NA	0.880042	NA
S02_66539312	2	66539312	0.0702927	0.0361296	1204	NA	NA	0.880042	NA
S04_53819404	4	53819404	0.0703041	0.0847176	1204	NA	NA	0.880042	NA
S08_2378119	8	2378119	0.0703102	0.0614618	1204	NA	NA	0.880042	NA
S01_54490801	1	54490801	0.0703253	0.488787	1204	NA	NA	0.880042	NA
S01_18252942	1	18252942	0.0703933	0.0149502	1204	NA	NA	0.880042	NA
S01_18252903	1	18252903	0.0703933	0.0149502	1204	NA	NA	0.880042	NA
S02_10444120	2	10444120	0.0704467	0.0598007	1204	NA	NA	0.880042	NA
S08_5083031	8	5083031	0.0704723	0.0377907	1204	NA	NA	0.880042	NA
S08_49130907	8	49130907	0.0704775	0.016196	1204	NA	NA	0.880042	NA
S05_64785384	5	64785384	0.0704839	0.178156	1204	NA	NA	0.880042	NA
S08_25291867	8	25291867	0.0704991	0.0801495	1204	NA	NA	0.880042	NA
S05_70915070	5	70915070	0.0705018	0.166528	1204	NA	NA	0.880042	NA
S08_1031738	8	1031738	0.0705195	0.127492	1204	NA	NA	0.880042	NA
S09_55638660	9	55638660	0.0705232	0.0905316	1204	NA	NA	0.880042	NA
S09_55638708	9	55638708	0.0705232	0.0905316	1204	NA	NA	0.880042	NA
S07_54059866	7	54059866	0.0705823	0.115033	1204	NA	NA	0.880042	NA
S04_48437834	4	48437834	0.0705969	0.0236711	1204	NA	NA	0.880042	NA
S06_58771500	6	58771500	0.0705996	0.02201	1204	NA	NA	0.880042	NA
S05_891080	5	891080	0.070623	0.0153654	1204	NA	NA	0.880042	NA
S01_76756232	1	76756232	0.0706317	0.0531561	1204	NA	NA	0.880042	NA
S08_13070012	8	13070012	0.0706326	0.0639535	1204	NA	NA	0.880042	NA
S09_23437295	9	23437295	0.0706354	0.38206	1204	NA	NA	0.880042	NA
S06_15129482	6	15129482	0.0706475	0.16902	1204	NA	NA	0.880042	NA
S03_58262245	3	58262245	0.0706613	0.00996678	1204	NA	NA	0.880042	NA
S03_58262246	3	58262246	0.0706613	0.00996678	1204	NA	NA	0.880042	NA
S03_58262248	3	58262248	0.0706613	0.00996678	1204	NA	NA	0.880042	NA
S06_34826502	6	34826502	0.0706691	0.357558	1204	NA	NA	0.880042	NA
S04_63325027	4	63325027	0.0706748	0.120017	1204	NA	NA	0.880042	NA
S01_60531189	1	60531189	0.0706852	0.0523256	1204	NA	NA	0.880042	NA
S06_21242254	6	21242254	0.0706853	0.0876246	1204	NA	NA	0.880042	NA
S02_36718615	2	36718615	0.0707036	0.0465116	1204	NA	NA	0.880042	NA
S01_55188437	1	55188437	0.0707143	0.00913621	1204	NA	NA	0.880042	NA
S10_54520804	10	54520804	0.0707422	0.0153654	1204	NA	NA	0.880042	NA
S10_54566419	10	54566419	0.0707422	0.0153654	1204	NA	NA	0.880042	NA
S05_43045448	5	43045448	0.0707447	0.0207641	1204	NA	NA	0.880042	NA
S09_20088804	9	20088804	0.0707733	0.333472	1204	NA	NA	0.880042	NA
S06_10745284	6	10745284	0.0707737	0.118355	1204	NA	NA	0.880042	NA
S07_44920822	7	44920822	0.070801	0.0215947	1204	NA	NA	0.880042	NA
S07_44920829	7	44920829	0.070801	0.0215947	1204	NA	NA	0.880042	NA
S09_18764528	9	18764528	0.0708042	0.0460963	1204	NA	NA	0.880042	NA
S03_7141287	3	7141287	0.0708417	0.0436047	1204	NA	NA	0.880042	NA
S07_44602557	7	44602557	0.0708513	0.0124585	1204	NA	NA	0.880042	NA
S05_29707393	5	29707393	0.0708748	0.0095515	1204	NA	NA	0.880042	NA
S10_6623903	10	6623903	0.0708927	0.0598007	1204	NA	NA	0.880042	NA
S10_38023447	10	38023447	0.0709396	0.0107973	1204	NA	NA	0.880042	NA
S06_31172113	6	31172113	0.0709555	0.305648	1204	NA	NA	0.880042	NA
S06_31172138	6	31172138	0.0709555	0.305648	1204	NA	NA	0.880042	NA
S03_42051740	3	42051740	0.0709607	0.0170266	1204	NA	NA	0.880042	NA
S02_6574731	2	6574731	0.0710079	0.0494186	1204	NA	NA	0.880042	NA
S01_10190699	1	10190699	0.0710079	0.0103821	1204	NA	NA	0.880042	NA
S04_9773402	4	9773402	0.0710083	0.0186877	1204	NA	NA	0.880042	NA
S04_9773417	4	9773417	0.0710083	0.0186877	1204	NA	NA	0.880042	NA
S02_1491338	2	1491338	0.0710216	0.086794	1204	NA	NA	0.880042	NA
S07_7520739	7	7520739	0.0710334	0.0402824	1204	NA	NA	0.880042	NA
S01_51067410	1	51067410	0.0710423	0.0145349	1204	NA	NA	0.880042	NA
S09_6510582	9	6510582	0.0710674	0.255399	1204	NA	NA	0.880042	NA
S06_50843754	6	50843754	0.0710764	0.465532	1204	NA	NA	0.880042	NA
S03_39539604	3	39539604	0.0710823	0.083887	1204	NA	NA	0.880042	NA
S01_61693058	1	61693058	0.0711168	0.156146	1204	NA	NA	0.880042	NA
S06_57588326	6	57588326	0.07116	0.283638	1204	NA	NA	0.880042	NA
S05_61874437	5	61874437	0.0711709	0.497508	1204	NA	NA	0.880042	NA
S04_56685107	4	56685107	0.0711813	0.0564784	1204	NA	NA	0.880042	NA
S05_62156292	5	62156292	0.0711926	0.102159	1204	NA	NA	0.880042	NA
S01_78775760	1	78775760	0.0712081	0.048588	1204	NA	NA	0.880042	NA
S05_11047530	5	11047530	0.071209	0.0535714	1204	NA	NA	0.880042	NA
S05_12493479	5	12493479	0.0712225	0.19103	1204	NA	NA	0.880042	NA
S04_12802567	4	12802567	0.071254	0.038206	1204	NA	NA	0.880042	NA
S01_2917015	1	2917015	0.0712941	0.149917	1204	NA	NA	0.880042	NA
S01_2917022	1	2917022	0.0712941	0.149917	1204	NA	NA	0.880042	NA
S01_2917009	1	2917009	0.0712941	0.149917	1204	NA	NA	0.880042	NA
S02_74230452	2	74230452	0.0712963	0.0315615	1204	NA	NA	0.880042	NA
S01_51557679	1	51557679	0.0713154	0.0647841	1204	NA	NA	0.880042	NA
S07_3778220	7	3778220	0.0713218	0.0880399	1204	NA	NA	0.880042	NA
S02_9059659	2	9059659	0.0713292	0.0215947	1204	NA	NA	0.880042	NA
S02_9059631	2	9059631	0.0713292	0.0215947	1204	NA	NA	0.880042	NA
S02_9059652	2	9059652	0.0713292	0.0215947	1204	NA	NA	0.880042	NA
S01_58684406	1	58684406	0.0713384	0.0481728	1204	NA	NA	0.880042	NA
S01_17233902	1	17233902	0.0713584	0.0643688	1204	NA	NA	0.880042	NA
S08_56457695	8	56457695	0.0713656	0.0398671	1204	NA	NA	0.880042	NA
S08_56457733	8	56457733	0.0713656	0.0398671	1204	NA	NA	0.880042	NA
S03_3674741	3	3674741	0.0713744	0.144934	1204	NA	NA	0.880042	NA
S02_45991369	2	45991369	0.0713981	0.178156	1204	NA	NA	0.880042	NA
S01_30695706	1	30695706	0.0714234	0.0253322	1204	NA	NA	0.880042	NA
S10_58272773	10	58272773	0.0714485	0.106312	1204	NA	NA	0.880042	NA
S07_15231753	7	15231753	0.0714585	0.0506645	1204	NA	NA	0.880042	NA
S07_4288185	7	4288185	0.0714745	0.0818106	1204	NA	NA	0.880042	NA
S03_42227950	3	42227950	0.071498	0.0855482	1204	NA	NA	0.880042	NA
S01_76679982	1	76679982	0.0715076	0.0498339	1204	NA	NA	0.880042	NA
S06_26995474	6	26995474	0.0715213	0.0232558	1204	NA	NA	0.880042	NA
S01_24678505	1	24678505	0.0715262	0.0784884	1204	NA	NA	0.880042	NA
S05_54770152	5	54770152	0.0715358	0.0784884	1204	NA	NA	0.880042	NA
S07_2909068	7	2909068	0.0715448	0.0377907	1204	NA	NA	0.880042	NA
S02_24303574	2	24303574	0.0715694	0.329319	1204	NA	NA	0.880042	NA
S10_56236425	10	56236425	0.0716057	0.0398671	1204	NA	NA	0.880042	NA
S06_34524604	6	34524604	0.0716208	0.0348837	1204	NA	NA	0.880042	NA
S06_34524638	6	34524638	0.0716208	0.0348837	1204	NA	NA	0.880042	NA
S08_52428618	8	52428618	0.0716403	0.239203	1204	NA	NA	0.880042	NA
S01_67515046	1	67515046	0.0716665	0.110465	1204	NA	NA	0.880042	NA
S08_3364438	8	3364438	0.0716731	0.115033	1204	NA	NA	0.880042	NA
S09_56125351	9	56125351	0.0717106	0.129568	1204	NA	NA	0.880042	NA
S07_3736626	7	3736626	0.0717204	0.0859635	1204	NA	NA	0.880042	NA
S01_70006485	1	70006485	0.0717393	0.0207641	1204	NA	NA	0.880042	NA
S02_7792522	2	7792522	0.0717405	0.0473422	1204	NA	NA	0.880042	NA
S01_20193877	1	20193877	0.0717544	0.0419435	1204	NA	NA	0.880042	NA
S10_7037591	10	7037591	0.071776	0.0315615	1204	NA	NA	0.880042	NA
S08_57558732	8	57558732	0.0717844	0.0303156	1204	NA	NA	0.880042	NA
S05_56091318	5	56091318	0.0717871	0.0215947	1204	NA	NA	0.880042	NA
S08_42986191	8	42986191	0.0718112	0.0892857	1204	NA	NA	0.880042	NA
S06_35865888	6	35865888	0.0718117	0.0261628	1204	NA	NA	0.880042	NA
S03_4157395	3	4157395	0.0718179	0.0170266	1204	NA	NA	0.880042	NA
S04_799577	4	799577	0.0718235	0.0419435	1204	NA	NA	0.880042	NA
S04_799569	4	799569	0.0718235	0.0419435	1204	NA	NA	0.880042	NA
S01_66687444	1	66687444	0.0718261	0.0888704	1204	NA	NA	0.880042	NA
S04_55878068	4	55878068	0.0718261	0.0917774	1204	NA	NA	0.880042	NA
S05_31509007	5	31509007	0.0718341	0.041113	1204	NA	NA	0.880042	NA
S05_59695633	5	59695633	0.0718453	0.186047	1204	NA	NA	0.880042	NA
S02_61245582	2	61245582	0.0718547	0.0598007	1204	NA	NA	0.880042	NA
S01_15403830	1	15403830	0.0718779	0.335963	1204	NA	NA	0.880042	NA
S01_61064870	1	61064870	0.0718794	0.0344684	1204	NA	NA	0.880042	NA
S07_3968277	7	3968277	0.0718845	0.0602159	1204	NA	NA	0.880042	NA
S02_75626861	2	75626861	0.0718957	0.0419435	1204	NA	NA	0.880042	NA
S07_12632920	7	12632920	0.0719113	0.322674	1204	NA	NA	0.880042	NA
S05_55267662	5	55267662	0.0719113	0.0203488	1204	NA	NA	0.880042	NA
S02_52398429	2	52398429	0.0719156	0.121678	1204	NA	NA	0.880042	NA
S04_66474530	4	66474530	0.0719387	0.0710133	1204	NA	NA	0.880042	NA
S04_66474550	4	66474550	0.0719387	0.0710133	1204	NA	NA	0.880042	NA
S04_60979161	4	60979161	0.0719689	0.0892857	1204	NA	NA	0.880042	NA
S03_31564575	3	31564575	0.0719752	0.0402824	1204	NA	NA	0.880042	NA
S09_13479896	9	13479896	0.0719763	0.0336379	1204	NA	NA	0.880042	NA
S09_13479843	9	13479843	0.0719763	0.0336379	1204	NA	NA	0.880042	NA
S09_13479884	9	13479884	0.0719763	0.0336379	1204	NA	NA	0.880042	NA
S08_52370929	8	52370929	0.0719876	0.0469269	1204	NA	NA	0.880042	NA
S01_66347925	1	66347925	0.0720037	0.0473422	1204	NA	NA	0.880042	NA
S10_57547987	10	57547987	0.0720065	0.477575	1204	NA	NA	0.880042	NA
S03_7734251	3	7734251	0.0720104	0.103821	1204	NA	NA	0.880042	NA
S02_10444327	2	10444327	0.0720111	0.126246	1204	NA	NA	0.880042	NA
S07_4098309	7	4098309	0.0720259	0.0801495	1204	NA	NA	0.880042	NA
S09_10469306	9	10469306	0.0720888	0.0473422	1204	NA	NA	0.880042	NA
S02_69121618	2	69121618	0.0721118	0.127492	1204	NA	NA	0.880042	NA
S10_56183225	10	56183225	0.0721136	0.0282392	1204	NA	NA	0.880042	NA
S03_60354206	3	60354206	0.0721138	0.226744	1204	NA	NA	0.880042	NA
S03_60354216	3	60354216	0.0721138	0.226744	1204	NA	NA	0.880042	NA
S05_642455	5	642455	0.0721164	0.0826412	1204	NA	NA	0.880042	NA
S07_45185467	7	45185467	0.0721166	0.0664452	1204	NA	NA	0.880042	NA
S02_69055669	2	69055669	0.072118	0.0440199	1204	NA	NA	0.880042	NA
S01_78575332	1	78575332	0.0721184	0.19892	1204	NA	NA	0.880042	NA
S06_37704246	6	37704246	0.0721256	0.177741	1204	NA	NA	0.880042	NA
S06_37704248	6	37704248	0.0721256	0.177741	1204	NA	NA	0.880042	NA
S06_37704250	6	37704250	0.0721256	0.177741	1204	NA	NA	0.880042	NA
S03_14058169	3	14058169	0.0721441	0.0107973	1204	NA	NA	0.880042	NA
S06_31795608	6	31795608	0.0721646	0.0286545	1204	NA	NA	0.880042	NA
S06_31795611	6	31795611	0.0721646	0.0286545	1204	NA	NA	0.880042	NA
S06_31795619	6	31795619	0.0721646	0.0286545	1204	NA	NA	0.880042	NA
S06_31795623	6	31795623	0.0721646	0.0286545	1204	NA	NA	0.880042	NA
S05_63796003	5	63796003	0.0721666	0.226329	1204	NA	NA	0.880042	NA
S02_26666549	2	26666549	0.0721671	0.0693522	1204	NA	NA	0.880042	NA
S05_59842910	5	59842910	0.0721846	0.197674	1204	NA	NA	0.880042	NA
S04_61379371	4	61379371	0.0721863	0.145764	1204	NA	NA	0.880042	NA
S04_61379370	4	61379370	0.0721863	0.145764	1204	NA	NA	0.880042	NA
S04_14194208	4	14194208	0.0722276	0.239203	1204	NA	NA	0.880042	NA
S01_72405480	1	72405480	0.0722335	0.0851329	1204	NA	NA	0.880042	NA
S02_16173842	2	16173842	0.0722365	0.149086	1204	NA	NA	0.880042	NA
S06_52046915	6	52046915	0.0722888	0.190199	1204	NA	NA	0.880042	NA
S05_57949045	5	57949045	0.0723028	0.103821	1204	NA	NA	0.880042	NA
S04_21788713	4	21788713	0.0723173	0.0373754	1204	NA	NA	0.880042	NA
S09_5274872	9	5274872	0.0723182	0.159468	1204	NA	NA	0.880042	NA
S01_29605200	1	29605200	0.0723351	0.029485	1204	NA	NA	0.880042	NA
S09_350312	9	350312	0.0723788	0.0107973	1204	NA	NA	0.880042	NA
S05_55755222	5	55755222	0.0724018	0.0344684	1204	NA	NA	0.880042	NA
S05_55755233	5	55755233	0.0724018	0.0344684	1204	NA	NA	0.880042	NA
S05_55755205	5	55755205	0.0724018	0.0344684	1204	NA	NA	0.880042	NA
S04_64170058	4	64170058	0.0724238	0.113787	1204	NA	NA	0.880042	NA
S01_58885136	1	58885136	0.0724301	0.0610465	1204	NA	NA	0.880042	NA
S10_1209693	10	1209693	0.0725128	0.0307309	1204	NA	NA	0.880042	NA
S08_2463770	8	2463770	0.0725197	0.0460963	1204	NA	NA	0.880042	NA
S03_9949293	3	9949293	0.0725211	0.196429	1204	NA	NA	0.880042	NA
S06_15256207	6	15256207	0.0725512	0.0253322	1204	NA	NA	0.880042	NA
S02_69134381	2	69134381	0.0725605	0.33887	1204	NA	NA	0.880042	NA
S02_69134382	2	69134382	0.0725605	0.33887	1204	NA	NA	0.880042	NA
S02_69134378	2	69134378	0.0725605	0.33887	1204	NA	NA	0.880042	NA
S02_69134383	2	69134383	0.0725605	0.33887	1204	NA	NA	0.880042	NA
S04_8916606	4	8916606	0.0725729	0.296096	1204	NA	NA	0.880042	NA
S05_50703518	5	50703518	0.0725762	0.238372	1204	NA	NA	0.880042	NA
S05_11146612	5	11146612	0.072583	0.0473422	1204	NA	NA	0.880042	NA
S08_39635198	8	39635198	0.0726064	0.0211794	1204	NA	NA	0.880042	NA
S01_34326642	1	34326642	0.0726265	0.0365449	1204	NA	NA	0.880042	NA
S09_1110168	9	1110168	0.0726368	0.0639535	1204	NA	NA	0.880042	NA
S01_72183213	1	72183213	0.0726456	0.0245017	1204	NA	NA	0.880042	NA
S05_64902891	5	64902891	0.0727086	0.122093	1204	NA	NA	0.880042	NA
S01_52527437	1	52527437	0.0727198	0.0423588	1204	NA	NA	0.880042	NA
S01_52527439	1	52527439	0.0727198	0.0423588	1204	NA	NA	0.880042	NA
S01_79282759	1	79282759	0.072723	0.0635382	1204	NA	NA	0.880042	NA
S10_57068563	10	57068563	0.0727278	0.029485	1204	NA	NA	0.880042	NA
S10_57068596	10	57068596	0.0727278	0.029485	1204	NA	NA	0.880042	NA
S01_3620429	1	3620429	0.0727567	0.466777	1204	NA	NA	0.880042	NA
S08_7284240	8	7284240	0.0727722	0.223007	1204	NA	NA	0.880042	NA
S07_3662165	7	3662165	0.0727738	0.0199336	1204	NA	NA	0.880042	NA
S03_21002800	3	21002800	0.0727799	0.0290698	1204	NA	NA	0.880042	NA
S03_21002804	3	21002804	0.0727799	0.0290698	1204	NA	NA	0.880042	NA
S03_21002819	3	21002819	0.0727799	0.0290698	1204	NA	NA	0.880042	NA
S03_21002777	3	21002777	0.0727799	0.0290698	1204	NA	NA	0.880042	NA
S03_19353328	3	19353328	0.0727917	0.112957	1204	NA	NA	0.880042	NA
S02_20193341	2	20193341	0.0728095	0.112542	1204	NA	NA	0.880042	NA
S01_75180466	1	75180466	0.0728116	0.0901163	1204	NA	NA	0.880042	NA
S06_38428336	6	38428336	0.0728116	0.127076	1204	NA	NA	0.880042	NA
S04_59499720	4	59499720	0.0728165	0.147841	1204	NA	NA	0.880042	NA
S04_33687731	4	33687731	0.0728269	0.228821	1204	NA	NA	0.880042	NA
S05_1232612	5	1232612	0.0728376	0.0577243	1204	NA	NA	0.880042	NA
S09_9947169	9	9947169	0.0728418	0.0236711	1204	NA	NA	0.880042	NA
S01_64324883	1	64324883	0.07287	0.0348837	1204	NA	NA	0.880042	NA
S03_31350790	3	31350790	0.0728964	0.0830565	1204	NA	NA	0.880042	NA
S03_5315269	3	5315269	0.072903	0.067691	1204	NA	NA	0.880042	NA
S05_62770233	5	62770233	0.0729226	0.152824	1204	NA	NA	0.880042	NA
S07_6671340	7	6671340	0.072967	0.491694	1204	NA	NA	0.880042	NA
S05_66608971	5	66608971	0.0729681	0.251661	1204	NA	NA	0.880042	NA
S03_8385770	3	8385770	0.0729718	0.291113	1204	NA	NA	0.880042	NA
S01_66817551	1	66817551	0.073028	0.0502492	1204	NA	NA	0.880042	NA
S09_47967763	9	47967763	0.0730376	0.0880399	1204	NA	NA	0.880042	NA
S04_12101697	4	12101697	0.0730986	0.0286545	1204	NA	NA	0.880042	NA
S01_67840330	1	67840330	0.0731286	0.019103	1204	NA	NA	0.880042	NA
S01_67840338	1	67840338	0.0731286	0.019103	1204	NA	NA	0.880042	NA
S02_61279846	2	61279846	0.0731784	0.156977	1204	NA	NA	0.880042	NA
S05_9693312	5	9693312	0.0731784	0.0967608	1204	NA	NA	0.880042	NA
S05_34986346	5	34986346	0.0731796	0.0228405	1204	NA	NA	0.880042	NA
S05_34986351	5	34986351	0.0731796	0.0228405	1204	NA	NA	0.880042	NA
S09_263872	9	263872	0.0731803	0.0166113	1204	NA	NA	0.880042	NA
S09_263900	9	263900	0.0731803	0.0166113	1204	NA	NA	0.880042	NA
S06_52771649	6	52771649	0.0731892	0.17608	1204	NA	NA	0.880042	NA
S03_64649262	3	64649262	0.0732366	0.0303156	1204	NA	NA	0.880042	NA
S06_56976464	6	56976464	0.0732647	0.143688	1204	NA	NA	0.880042	NA
S08_53482535	8	53482535	0.0732852	0.279485	1204	NA	NA	0.880042	NA
S03_15941196	3	15941196	0.0732922	0.354236	1204	NA	NA	0.880042	NA
S09_2414597	9	2414597	0.0732973	0.0469269	1204	NA	NA	0.880042	NA
S06_43578517	6	43578517	0.0733243	0.440615	1204	NA	NA	0.880042	NA
S09_26868200	9	26868200	0.0733342	0.391611	1204	NA	NA	0.880042	NA
S05_3163637	5	3163637	0.0733406	0.0510797	1204	NA	NA	0.880042	NA
S04_52507464	4	52507464	0.0733422	0.0153654	1204	NA	NA	0.880042	NA
S07_48247157	7	48247157	0.0733565	0.0224252	1204	NA	NA	0.880042	NA
S10_412727	10	412727	0.0733797	0.124585	1204	NA	NA	0.880042	NA
S10_412752	10	412752	0.0733797	0.124585	1204	NA	NA	0.880042	NA
S02_77352234	2	77352234	0.0733825	0.0207641	1204	NA	NA	0.880042	NA
S10_7091668	10	7091668	0.0733868	0.138289	1204	NA	NA	0.880042	NA
S09_56206955	9	56206955	0.0734436	0.127907	1204	NA	NA	0.880042	NA
S02_70217662	2	70217662	0.0734701	0.0328073	1204	NA	NA	0.880042	NA
S05_63192600	5	63192600	0.0734782	0.100498	1204	NA	NA	0.880042	NA
S09_27423437	9	27423437	0.0734866	0.188953	1204	NA	NA	0.880042	NA
S08_5397453	8	5397453	0.0734963	0.0440199	1204	NA	NA	0.880042	NA
S07_64276308	7	64276308	0.0735017	0.054402	1204	NA	NA	0.880042	NA
S01_78596244	1	78596244	0.0735025	0.100083	1204	NA	NA	0.880042	NA
S01_18910541	1	18910541	0.0735128	0.0211794	1204	NA	NA	0.880042	NA
S04_66629	4	66629	0.0735234	0.0672757	1204	NA	NA	0.880042	NA
S09_47704832	9	47704832	0.0735402	0.295266	1204	NA	NA	0.880042	NA
S10_20741262	10	20741262	0.0735432	0.0818106	1204	NA	NA	0.880042	NA
S01_46678547	1	46678547	0.0735655	0.0618771	1204	NA	NA	0.880042	NA
S02_66573491	2	66573491	0.0735773	0.067691	1204	NA	NA	0.880042	NA
S10_1335339	10	1335339	0.0736689	0.446844	1204	NA	NA	0.880042	NA
S10_53353168	10	53353168	0.0736737	0.216777	1204	NA	NA	0.880042	NA
S01_74615282	1	74615282	0.0736844	0.215947	1204	NA	NA	0.880042	NA
S05_14565276	5	14565276	0.0736969	0.230066	1204	NA	NA	0.880042	NA
S05_14565295	5	14565295	0.0736969	0.230066	1204	NA	NA	0.880042	NA
S05_67754626	5	67754626	0.0737137	0.0460963	1204	NA	NA	0.880042	NA
S07_13907002	7	13907002	0.0737424	0.0182724	1204	NA	NA	0.880042	NA
S06_38614828	6	38614828	0.073757	0.108804	1204	NA	NA	0.880042	NA
S06_38614830	6	38614830	0.073757	0.108804	1204	NA	NA	0.880042	NA
S10_58272774	10	58272774	0.0737664	0.105897	1204	NA	NA	0.880042	NA
S03_4869664	3	4869664	0.0737764	0.0153654	1204	NA	NA	0.880042	NA
S03_7510580	3	7510580	0.0738012	0.035299	1204	NA	NA	0.880042	NA
S09_49449406	9	49449406	0.0738048	0.0519103	1204	NA	NA	0.880042	NA
S09_49449422	9	49449422	0.0738048	0.0519103	1204	NA	NA	0.880042	NA
S09_49449431	9	49449431	0.0738048	0.0519103	1204	NA	NA	0.880042	NA
S09_5923968	9	5923968	0.0738181	0.277409	1204	NA	NA	0.880042	NA
S09_5923969	9	5923969	0.0738181	0.277409	1204	NA	NA	0.880042	NA
S02_17228097	2	17228097	0.0738448	0.0290698	1204	NA	NA	0.880042	NA
S06_49233265	6	49233265	0.0738461	0.207226	1204	NA	NA	0.880042	NA
S09_209701	9	209701	0.0738597	0.0614618	1204	NA	NA	0.880042	NA
S09_209700	9	209700	0.0738597	0.0614618	1204	NA	NA	0.880042	NA
S09_209702	9	209702	0.0738597	0.0614618	1204	NA	NA	0.880042	NA
S03_73724156	3	73724156	0.0738735	0.0834718	1204	NA	NA	0.880042	NA
S02_8535215	2	8535215	0.0739194	0.0182724	1204	NA	NA	0.880042	NA
S08_1252051	8	1252051	0.0739511	0.0361296	1204	NA	NA	0.880042	NA
S01_74034506	1	74034506	0.0739599	0.016196	1204	NA	NA	0.880042	NA
S01_72170358	1	72170358	0.0739708	0.089701	1204	NA	NA	0.880042	NA
S09_5971785	9	5971785	0.0739785	0.286545	1204	NA	NA	0.880042	NA
S04_6200851	4	6200851	0.074002	0.153654	1204	NA	NA	0.880042	NA
S01_60671922	1	60671922	0.0740213	0.11088	1204	NA	NA	0.880042	NA
S01_60671936	1	60671936	0.0740213	0.11088	1204	NA	NA	0.880042	NA
S01_27100478	1	27100478	0.0740266	0.0215947	1204	NA	NA	0.880042	NA
S07_57230511	7	57230511	0.0740474	0.0448505	1204	NA	NA	0.880042	NA
S03_18779004	3	18779004	0.0740773	0.0253322	1204	NA	NA	0.880042	NA
S06_45617550	6	45617550	0.0741009	0.0357143	1204	NA	NA	0.880042	NA
S08_55178344	8	55178344	0.0741057	0.44809	1204	NA	NA	0.880042	NA
S07_58114048	7	58114048	0.0741122	0.0465116	1204	NA	NA	0.880042	NA
S01_66179282	1	66179282	0.0741146	0.0589701	1204	NA	NA	0.880042	NA
S01_32773604	1	32773604	0.074125	0.0851329	1204	NA	NA	0.880042	NA
S01_3092056	1	3092056	0.0741556	0.188538	1204	NA	NA	0.880042	NA
S01_3092057	1	3092057	0.0741556	0.188538	1204	NA	NA	0.880042	NA
S08_62111063	8	62111063	0.0741753	0.237957	1204	NA	NA	0.880042	NA
S01_60487008	1	60487008	0.0741805	0.11711	1204	NA	NA	0.880042	NA
S05_367860	5	367860	0.0742498	0.0153654	1204	NA	NA	0.880042	NA
S02_6574734	2	6574734	0.0742988	0.054402	1204	NA	NA	0.880042	NA
S02_33716157	2	33716157	0.0742993	0.0153654	1204	NA	NA	0.880042	NA
S08_164153	8	164153	0.0743179	0.016196	1204	NA	NA	0.880042	NA
S05_11810217	5	11810217	0.0743357	0.367525	1204	NA	NA	0.880042	NA
S09_42954930	9	42954930	0.0743439	0.0539867	1204	NA	NA	0.880042	NA
S03_15102732	3	15102732	0.0743444	0.0137043	1204	NA	NA	0.880042	NA
S03_47448121	3	47448121	0.0743454	0.0905316	1204	NA	NA	0.880042	NA
S08_576448	8	576448	0.0743485	0.0469269	1204	NA	NA	0.880042	NA
S10_37675613	10	37675613	0.0743767	0.0950997	1204	NA	NA	0.880042	NA
S10_37675610	10	37675610	0.0743767	0.0950997	1204	NA	NA	0.880042	NA
S09_47460715	9	47460715	0.0744307	0.0128738	1204	NA	NA	0.880042	NA
S06_56328908	6	56328908	0.0744415	0.162375	1204	NA	NA	0.880042	NA
S06_56328909	6	56328909	0.0744415	0.162375	1204	NA	NA	0.880042	NA
S07_56400583	7	56400583	0.0744476	0.0427741	1204	NA	NA	0.880042	NA
S07_56400608	7	56400608	0.0744476	0.0427741	1204	NA	NA	0.880042	NA
S09_181352	9	181352	0.0744539	0.0909468	1204	NA	NA	0.880042	NA
S07_15327701	7	15327701	0.0744566	0.188123	1204	NA	NA	0.880042	NA
S06_307688	6	307688	0.0744669	0.2201	1204	NA	NA	0.880042	NA
S05_18653904	5	18653904	0.074468	0.0186877	1204	NA	NA	0.880042	NA
S10_5689130	10	5689130	0.074472	0.0689369	1204	NA	NA	0.880042	NA
S01_74768223	1	74768223	0.0744792	0.159468	1204	NA	NA	0.880042	NA
S02_33271948	2	33271948	0.0744857	0.0153654	1204	NA	NA	0.880042	NA
S02_33271993	2	33271993	0.0744857	0.0153654	1204	NA	NA	0.880042	NA
S04_46988454	4	46988454	0.0744889	0.109635	1204	NA	NA	0.880042	NA
S03_53498098	3	53498098	0.0744903	0.175664	1204	NA	NA	0.880042	NA
S02_62682454	2	62682454	0.0744908	0.0726744	1204	NA	NA	0.880042	NA
S02_62682456	2	62682456	0.0744908	0.0726744	1204	NA	NA	0.880042	NA
S05_7907816	5	7907816	0.0744965	0.25	1204	NA	NA	0.880042	NA
S06_39025241	6	39025241	0.0745104	0.117525	1204	NA	NA	0.880042	NA
S08_37534418	8	37534418	0.0745133	0.0398671	1204	NA	NA	0.880042	NA
S01_65742542	1	65742542	0.0745177	0.297342	1204	NA	NA	0.880042	NA
S01_65742550	1	65742550	0.0745177	0.297342	1204	NA	NA	0.880042	NA
S08_2378161	8	2378161	0.0745385	0.0818106	1204	NA	NA	0.880042	NA
S08_31850053	8	31850053	0.07455	0.178987	1204	NA	NA	0.880042	NA
S07_29017998	7	29017998	0.0745549	0.073505	1204	NA	NA	0.880042	NA
S05_23212816	5	23212816	0.0745624	0.0236711	1204	NA	NA	0.880042	NA
S09_47527669	9	47527669	0.0745793	0.0531561	1204	NA	NA	0.880042	NA
S08_37856523	8	37856523	0.0745803	0.0406977	1204	NA	NA	0.880042	NA
S06_44834039	6	44834039	0.0745875	0.352159	1204	NA	NA	0.880042	NA
S05_68151671	5	68151671	0.0745891	0.0460963	1204	NA	NA	0.880042	NA
S03_2982203	3	2982203	0.0745917	0.0236711	1204	NA	NA	0.880042	NA
S06_58194945	6	58194945	0.0745947	0.0303156	1204	NA	NA	0.880042	NA
S05_11047532	5	11047532	0.0746123	0.0107973	1204	NA	NA	0.880042	NA
S08_49963474	8	49963474	0.0746292	0.0195183	1204	NA	NA	0.880042	NA
S08_13745	8	13745	0.0746337	0.0199336	1204	NA	NA	0.880042	NA
S03_71564341	3	71564341	0.0746465	0.307724	1204	NA	NA	0.880042	NA
S04_36210176	4	36210176	0.0746707	0.0299003	1204	NA	NA	0.880042	NA
S01_20658882	1	20658882	0.0746834	0.0631229	1204	NA	NA	0.880042	NA
S04_38913895	4	38913895	0.074689	0.0319767	1204	NA	NA	0.880042	NA
S10_41114742	10	41114742	0.0746897	0.0265781	1204	NA	NA	0.880042	NA
S10_41114767	10	41114767	0.0746897	0.0265781	1204	NA	NA	0.880042	NA
S04_1815113	4	1815113	0.0747048	0.0340532	1204	NA	NA	0.880042	NA
S01_78577048	1	78577048	0.0747123	0.196429	1204	NA	NA	0.880042	NA
S06_14381509	6	14381509	0.0747251	0.193937	1204	NA	NA	0.880042	NA
S02_66467286	2	66467286	0.0747567	0.0274086	1204	NA	NA	0.880257	NA
S02_75007834	2	75007834	0.0747918	0.116279	1204	NA	NA	0.880274	NA
S06_51276430	6	51276430	0.0748054	0.232143	1204	NA	NA	0.880274	NA
S07_64269697	7	64269697	0.0748395	0.0107973	1204	NA	NA	0.880274	NA
S08_58069339	8	58069339	0.0748468	0.083887	1204	NA	NA	0.880274	NA
S08_58069324	8	58069324	0.0748468	0.083887	1204	NA	NA	0.880274	NA
S01_13422688	1	13422688	0.0748588	0.0157807	1204	NA	NA	0.880274	NA
S01_13422718	1	13422718	0.0748588	0.0157807	1204	NA	NA	0.880274	NA
S06_22640868	6	22640868	0.0748887	0.0174419	1204	NA	NA	0.880274	NA
S02_68233454	2	68233454	0.074892	0.201412	1204	NA	NA	0.880274	NA
S01_13424004	1	13424004	0.0749027	0.02201	1204	NA	NA	0.880274	NA
S03_70019524	3	70019524	0.0749162	0.0398671	1204	NA	NA	0.880274	NA
S02_46730097	2	46730097	0.0749489	0.0269934	1204	NA	NA	0.880274	NA
S06_56754007	6	56754007	0.0749749	0.2799	1204	NA	NA	0.880274	NA
S01_24772743	1	24772743	0.0749816	0.119186	1204	NA	NA	0.880274	NA
S03_4690695	3	4690695	0.0749857	0.171512	1204	NA	NA	0.880274	NA
S01_75144741	1	75144741	0.0749977	0.13289	1204	NA	NA	0.880274	NA
S08_56929990	8	56929990	0.0750069	0.348422	1204	NA	NA	0.880274	NA
S02_8453668	2	8453668	0.0750078	0.424419	1204	NA	NA	0.880274	NA
S02_73789663	2	73789663	0.0750248	0.196429	1204	NA	NA	0.880274	NA
S02_73789669	2	73789669	0.0750248	0.196429	1204	NA	NA	0.880274	NA
S08_54856653	8	54856653	0.0750416	0.163621	1204	NA	NA	0.880283	NA
S05_58051503	5	58051503	0.0750817	0.0448505	1204	NA	NA	0.880283	NA
S04_4337935	4	4337935	0.0750822	0.252492	1204	NA	NA	0.880283	NA
S05_61803022	5	61803022	0.0750884	0.0622924	1204	NA	NA	0.880283	NA
S07_3940728	7	3940728	0.0751036	0.0440199	1204	NA	NA	0.880283	NA
S05_57258784	5	57258784	0.0751055	0.358804	1204	NA	NA	0.880283	NA
S10_5348347	10	5348347	0.0751374	0.0892857	1204	NA	NA	0.880459	NA
S02_73103121	2	73103121	0.0751472	0.0498339	1204	NA	NA	0.880459	NA
S05_21512420	5	21512420	0.0751839	0.0186877	1204	NA	NA	0.880532	NA
S07_15935668	7	15935668	0.0752393	0.0124585	1204	NA	NA	0.880532	NA
S01_10910057	1	10910057	0.0752599	0.0851329	1204	NA	NA	0.880532	NA
S05_10522189	5	10522189	0.07526	0.0975914	1204	NA	NA	0.880532	NA
S10_38200095	10	38200095	0.0752626	0.0548173	1204	NA	NA	0.880532	NA
S08_52636760	8	52636760	0.0752634	0.0980066	1204	NA	NA	0.880532	NA
S08_56635794	8	56635794	0.0752741	0.173588	1204	NA	NA	0.880532	NA
S02_36587450	2	36587450	0.0752937	0.0120432	1204	NA	NA	0.880532	NA
S08_60062183	8	60062183	0.075303	0.0240864	1204	NA	NA	0.880532	NA
S01_14400896	1	14400896	0.0753193	0.280731	1204	NA	NA	0.880532	NA
S03_69114391	3	69114391	0.0753435	0.0768272	1204	NA	NA	0.880532	NA
S04_61191759	4	61191759	0.075365	0.399086	1204	NA	NA	0.880532	NA
S09_49341919	9	49341919	0.0753686	0.0539867	1204	NA	NA	0.880532	NA
S09_50040343	9	50040343	0.0753686	0.0539867	1204	NA	NA	0.880532	NA
S08_23727894	8	23727894	0.0753935	0.147841	1204	NA	NA	0.880532	NA
S03_73984603	3	73984603	0.0754155	0.430233	1204	NA	NA	0.880532	NA
S02_60258024	2	60258024	0.0754235	0.160299	1204	NA	NA	0.880532	NA
S05_46922721	5	46922721	0.075456	0.0390365	1204	NA	NA	0.880532	NA
S03_7008406	3	7008406	0.0754923	0.0178571	1204	NA	NA	0.880532	NA
S01_45839519	1	45839519	0.0754999	0.0593854	1204	NA	NA	0.880532	NA
S03_8805272	3	8805272	0.0755027	0.112542	1204	NA	NA	0.880532	NA
S01_17985446	1	17985446	0.075507	0.0402824	1204	NA	NA	0.880532	NA
S01_3358855	1	3358855	0.0755198	0.00913621	1204	NA	NA	0.880532	NA
S06_57888724	6	57888724	0.0755436	0.0498339	1204	NA	NA	0.880532	NA
S07_63014337	7	63014337	0.0755704	0.0402824	1204	NA	NA	0.880532	NA
S03_73610402	3	73610402	0.0755909	0.0419435	1204	NA	NA	0.880532	NA
S08_59521300	8	59521300	0.0755932	0.0224252	1204	NA	NA	0.880532	NA
S04_53962403	4	53962403	0.0755988	0.237126	1204	NA	NA	0.880532	NA
S02_77344461	2	77344461	0.0756013	0.0369601	1204	NA	NA	0.880532	NA
S02_77344473	2	77344473	0.0756013	0.0369601	1204	NA	NA	0.880532	NA
S03_8159249	3	8159249	0.0756028	0.2201	1204	NA	NA	0.880532	NA
S08_54906867	8	54906867	0.0756175	0.0523256	1204	NA	NA	0.880532	NA
S01_68372498	1	68372498	0.0756184	0.0656146	1204	NA	NA	0.880532	NA
S02_4627938	2	4627938	0.0756313	0.0647841	1204	NA	NA	0.880532	NA
S05_5385906	5	5385906	0.0756619	0.0120432	1204	NA	NA	0.880532	NA
S05_35133928	5	35133928	0.0756742	0.02201	1204	NA	NA	0.880532	NA
S01_77861139	1	77861139	0.0756812	0.0419435	1204	NA	NA	0.880532	NA
S01_77861143	1	77861143	0.0756812	0.0419435	1204	NA	NA	0.880532	NA
S09_52900587	9	52900587	0.0757125	0.0481728	1204	NA	NA	0.880532	NA
S05_47472667	5	47472667	0.0757358	0.137874	1204	NA	NA	0.880532	NA
S01_53550382	1	53550382	0.0757364	0.0149502	1204	NA	NA	0.880532	NA
S01_53550385	1	53550385	0.0757364	0.0149502	1204	NA	NA	0.880532	NA
S01_53550376	1	53550376	0.0757364	0.0149502	1204	NA	NA	0.880532	NA
S10_9668748	10	9668748	0.0757475	0.0265781	1204	NA	NA	0.880532	NA
S07_23726426	7	23726426	0.0757577	0.412375	1204	NA	NA	0.880532	NA
S09_32472826	9	32472826	0.0757801	0.384967	1204	NA	NA	0.880532	NA
S09_32472825	9	32472825	0.0757801	0.384967	1204	NA	NA	0.880532	NA
S06_10550023	6	10550023	0.0758093	0.0456811	1204	NA	NA	0.880536	NA
S03_63447710	3	63447710	0.0758137	0.0502492	1204	NA	NA	0.880536	NA
S01_70395901	1	70395901	0.0758204	0.019103	1204	NA	NA	0.880536	NA
S04_56695140	4	56695140	0.0759017	0.0577243	1204	NA	NA	0.881015	NA
S04_56695188	4	56695188	0.0759017	0.0577243	1204	NA	NA	0.881015	NA
S04_56695197	4	56695197	0.0759017	0.0577243	1204	NA	NA	0.881015	NA
S09_47120017	9	47120017	0.0759154	0.0556478	1204	NA	NA	0.881019	NA
S09_49399874	9	49399874	0.0759423	0.054402	1204	NA	NA	0.881073	NA
S07_4055626	7	4055626	0.0759479	0.0589701	1204	NA	NA	0.881073	NA
S01_34939230	1	34939230	0.0759601	0.103821	1204	NA	NA	0.881073	NA
S05_16933711	5	16933711	0.0760055	0.306894	1204	NA	NA	0.881445	NA
S08_56724552	8	56724552	0.0760253	0.0357143	1204	NA	NA	0.881471	NA
S08_19727317	8	19727317	0.0760344	0.0851329	1204	NA	NA	0.881471	NA
S05_47437480	5	47437480	0.0760765	0.0647841	1204	NA	NA	0.881804	NA
S08_1251986	8	1251986	0.0761328	0.0365449	1204	NA	NA	0.882132	NA
S08_17264939	8	17264939	0.0761689	0.0174419	1204	NA	NA	0.882132	NA
S07_7897303	7	7897303	0.0761717	0.118355	1204	NA	NA	0.882132	NA
S04_44063754	4	44063754	0.0762022	0.0797342	1204	NA	NA	0.882132	NA
S04_12807477	4	12807477	0.0762233	0.0585548	1204	NA	NA	0.882132	NA
S01_5120884	1	5120884	0.0762282	0.0560631	1204	NA	NA	0.882132	NA
S06_38194504	6	38194504	0.0762421	0.432309	1204	NA	NA	0.882132	NA
S06_38194544	6	38194544	0.0762421	0.432309	1204	NA	NA	0.882132	NA
S09_49866517	9	49866517	0.0762669	0.105482	1204	NA	NA	0.882132	NA
S07_12632917	7	12632917	0.0763056	0.324336	1204	NA	NA	0.882132	NA
S07_12632961	7	12632961	0.0763056	0.324336	1204	NA	NA	0.882132	NA
S02_58868404	2	58868404	0.0763432	0.0336379	1204	NA	NA	0.882132	NA
S03_70692105	3	70692105	0.0763665	0.0784884	1204	NA	NA	0.882132	NA
S04_38801367	4	38801367	0.0764055	0.029485	1204	NA	NA	0.882132	NA
S08_54813182	8	54813182	0.0764142	0.312708	1204	NA	NA	0.882132	NA
S02_36587427	2	36587427	0.0764427	0.0157807	1204	NA	NA	0.882132	NA
S09_14838691	9	14838691	0.0764444	0.0207641	1204	NA	NA	0.882132	NA
S09_58540294	9	58540294	0.0764573	0.301495	1204	NA	NA	0.882132	NA
S02_61279854	2	61279854	0.0764671	0.156561	1204	NA	NA	0.882132	NA
S01_51753680	1	51753680	0.0764798	0.073505	1204	NA	NA	0.882132	NA
S01_51753653	1	51753653	0.0764798	0.073505	1204	NA	NA	0.882132	NA
S08_55107018	8	55107018	0.0764995	0.0269934	1204	NA	NA	0.882132	NA
S03_45555129	3	45555129	0.0765234	0.0137043	1204	NA	NA	0.882132	NA
S01_31764034	1	31764034	0.076532	0.120017	1204	NA	NA	0.882132	NA
S09_1158415	9	1158415	0.0765334	0.0145349	1204	NA	NA	0.882132	NA
S01_67840279	1	67840279	0.0765561	0.0174419	1204	NA	NA	0.882132	NA
S01_68181345	1	68181345	0.0765561	0.0174419	1204	NA	NA	0.882132	NA
S01_68200408	1	68200408	0.0765561	0.0174419	1204	NA	NA	0.882132	NA
S09_15275531	9	15275531	0.076587	0.0539867	1204	NA	NA	0.882132	NA
S07_15327662	7	15327662	0.07662	0.187708	1204	NA	NA	0.882132	NA
S09_32262193	9	32262193	0.0766281	0.383721	1204	NA	NA	0.882132	NA
S07_7542957	7	7542957	0.0766522	0.119601	1204	NA	NA	0.882132	NA
S07_7542994	7	7542994	0.0766522	0.119601	1204	NA	NA	0.882132	NA
S05_67973856	5	67973856	0.0766666	0.057309	1204	NA	NA	0.882132	NA
S05_67973861	5	67973861	0.0766666	0.057309	1204	NA	NA	0.882132	NA
S10_3077807	10	3077807	0.0766759	0.358804	1204	NA	NA	0.882132	NA
S10_3077759	10	3077759	0.0766759	0.358804	1204	NA	NA	0.882132	NA
S08_43741287	8	43741287	0.0766995	0.246262	1204	NA	NA	0.882132	NA
S02_60258000	2	60258000	0.0767053	0.162791	1204	NA	NA	0.882132	NA
S05_1758901	5	1758901	0.0767067	0.244186	1204	NA	NA	0.882132	NA
S03_13818683	3	13818683	0.07671	0.175664	1204	NA	NA	0.882132	NA
S01_65101061	1	65101061	0.0767149	0.16902	1204	NA	NA	0.882132	NA
S08_3364414	8	3364414	0.0767159	0.114203	1204	NA	NA	0.882132	NA
S08_3364447	8	3364447	0.0767159	0.114203	1204	NA	NA	0.882132	NA
S08_3364398	8	3364398	0.0767159	0.114203	1204	NA	NA	0.882132	NA
S09_47119266	9	47119266	0.0767193	0.054402	1204	NA	NA	0.882132	NA
S05_29862464	5	29862464	0.0767409	0.298588	1204	NA	NA	0.882226	NA
S01_70413040	1	70413040	0.0767671	0.0199336	1204	NA	NA	0.882374	NA
S01_54794659	1	54794659	0.0767848	0.0618771	1204	NA	NA	0.882377	NA
S05_67881527	5	67881527	0.0767941	0.318106	1204	NA	NA	0.882377	NA
S05_15204315	5	15204315	0.0768507	0.195598	1204	NA	NA	0.882874	NA
S10_35342910	10	35342910	0.0769088	0.00830565	1204	NA	NA	0.882897	NA
S03_15941195	3	15941195	0.0769098	0.353821	1204	NA	NA	0.882897	NA
S03_7137693	3	7137693	0.0769106	0.0440199	1204	NA	NA	0.882897	NA
S09_15337488	9	15337488	0.0769179	0.0519103	1204	NA	NA	0.882897	NA
S06_22792003	6	22792003	0.076926	0.0685216	1204	NA	NA	0.882897	NA
S03_55137858	3	55137858	0.0769476	0.166113	1204	NA	NA	0.882897	NA
S10_629899	10	629899	0.0769536	0.41985	1204	NA	NA	0.882897	NA
S01_66668553	1	66668553	0.0769597	0.0203488	1204	NA	NA	0.882897	NA
S10_26066066	10	26066066	0.0769827	0.0128738	1204	NA	NA	0.883008	NA
S04_6598488	4	6598488	0.0769981	0.200581	1204	NA	NA	0.883031	NA
S01_3188649	1	3188649	0.0770208	0.0095515	1204	NA	NA	0.883138	NA
S05_45579622	5	45579622	0.0770465	0.121262	1204	NA	NA	0.883279	NA
S06_39125102	6	39125102	0.0771299	0.0809801	1204	NA	NA	0.883921	NA
S04_19523290	4	19523290	0.0771358	0.0390365	1204	NA	NA	0.883921	NA
S07_40623369	7	40623369	0.0771426	0.0141196	1204	NA	NA	0.883921	NA
S03_37123802	3	37123802	0.0771761	0.0843023	1204	NA	NA	0.884151	NA
S02_55733137	2	55733137	0.0772084	0.0153654	1204	NA	NA	0.8843	NA
S02_61211637	2	61211637	0.0772159	0.233804	1204	NA	NA	0.8843	NA
S08_5772710	8	5772710	0.0772704	0.0892857	1204	NA	NA	0.884315	NA
S01_10190660	1	10190660	0.0772997	0.0265781	1204	NA	NA	0.884315	NA
S01_45644745	1	45644745	0.0773159	0.019103	1204	NA	NA	0.884315	NA
S05_45456341	5	45456341	0.0773162	0.0348837	1204	NA	NA	0.884315	NA
S04_56693390	4	56693390	0.0773374	0.188123	1204	NA	NA	0.884315	NA
S05_60413025	5	60413025	0.0773377	0.0440199	1204	NA	NA	0.884315	NA
S01_786800	1	786800	0.0773509	0.292774	1204	NA	NA	0.884315	NA
S01_786814	1	786814	0.0773509	0.292774	1204	NA	NA	0.884315	NA
S07_3930337	7	3930337	0.0773644	0.150748	1204	NA	NA	0.884315	NA
S01_78934548	1	78934548	0.0773748	0.0751661	1204	NA	NA	0.884315	NA
S09_25381269	9	25381269	0.0773844	0.0751661	1204	NA	NA	0.884315	NA
S01_78034929	1	78034929	0.0773849	0.0934385	1204	NA	NA	0.884315	NA
S07_7506188	7	7506188	0.0773986	0.247924	1204	NA	NA	0.884315	NA
S03_59206932	3	59206932	0.0774116	0.267027	1204	NA	NA	0.884315	NA
S10_58455757	10	58455757	0.0774181	0.0170266	1204	NA	NA	0.884315	NA
S01_12921087	1	12921087	0.07744	0.253322	1204	NA	NA	0.884412	NA
S03_65333460	3	65333460	0.0774984	0.106728	1204	NA	NA	0.884642	NA
S07_24489804	7	24489804	0.0775154	0.13206	1204	NA	NA	0.884642	NA
S06_37895815	6	37895815	0.077517	0.0743355	1204	NA	NA	0.884642	NA
S02_1687239	2	1687239	0.0775367	0.116694	1204	NA	NA	0.884642	NA
S02_1687271	2	1687271	0.0775367	0.116694	1204	NA	NA	0.884642	NA
S02_62704953	2	62704953	0.0775649	0.138704	1204	NA	NA	0.884642	NA
S10_1259163	10	1259163	0.0776063	0.386628	1204	NA	NA	0.884642	NA
S01_23241047	1	23241047	0.0776368	0.041113	1204	NA	NA	0.884642	NA
S02_8335273	2	8335273	0.0776415	0.0552326	1204	NA	NA	0.884642	NA
S07_46395856	7	46395856	0.0777062	0.0377907	1204	NA	NA	0.884642	NA
S03_527571	3	527571	0.0777067	0.02201	1204	NA	NA	0.884642	NA
S06_10882818	6	10882818	0.0777182	0.0336379	1204	NA	NA	0.884642	NA
S01_13816792	1	13816792	0.0777299	0.0186877	1204	NA	NA	0.884642	NA
S01_13816797	1	13816797	0.0777299	0.0186877	1204	NA	NA	0.884642	NA
S08_8830870	8	8830870	0.0777471	0.107143	1204	NA	NA	0.884642	NA
S10_1796168	10	1796168	0.0777475	0.483804	1204	NA	NA	0.884642	NA
S07_24872506	7	24872506	0.0777478	0.368355	1204	NA	NA	0.884642	NA
S07_24872509	7	24872509	0.0777478	0.368355	1204	NA	NA	0.884642	NA
S07_24872519	7	24872519	0.0777478	0.368355	1204	NA	NA	0.884642	NA
S03_47436912	3	47436912	0.0777705	0.0913621	1204	NA	NA	0.884642	NA
S10_55324390	10	55324390	0.0777886	0.248339	1204	NA	NA	0.884642	NA
S05_32476289	5	32476289	0.077794	0.165698	1204	NA	NA	0.884642	NA
S09_46095092	9	46095092	0.0777993	0.42691	1204	NA	NA	0.884642	NA
S09_24202372	9	24202372	0.0778007	0.117525	1204	NA	NA	0.884642	NA
S05_50496973	5	50496973	0.0778298	0.0984219	1204	NA	NA	0.884642	NA
S05_50496965	5	50496965	0.0778298	0.0984219	1204	NA	NA	0.884642	NA
S03_590857	3	590857	0.0778387	0.218023	1204	NA	NA	0.884642	NA
S03_2408619	3	2408619	0.0778595	0.0303156	1204	NA	NA	0.884642	NA
S01_63913956	1	63913956	0.0778677	0.326827	1204	NA	NA	0.884642	NA
S09_43221925	9	43221925	0.077882	0.243355	1204	NA	NA	0.884642	NA
S01_23522294	1	23522294	0.0779229	0.238372	1204	NA	NA	0.884642	NA
S08_4107866	8	4107866	0.0779285	0.118771	1204	NA	NA	0.884642	NA
S03_41763829	3	41763829	0.077932	0.0834718	1204	NA	NA	0.884642	NA
S03_61699941	3	61699941	0.0779378	0.348007	1204	NA	NA	0.884642	NA
S01_49019748	1	49019748	0.0779592	0.114618	1204	NA	NA	0.884642	NA
S06_13415688	6	13415688	0.0779691	0.13289	1204	NA	NA	0.884642	NA
S09_54245690	9	54245690	0.0779731	0.30814	1204	NA	NA	0.884642	NA
S03_216494	3	216494	0.0779928	0.0257475	1204	NA	NA	0.884642	NA
S03_350626	3	350626	0.078008	0.290282	1204	NA	NA	0.884642	NA
S10_5516702	10	5516702	0.0780512	0.206811	1204	NA	NA	0.884642	NA
S05_24940751	5	24940751	0.0780736	0.0419435	1204	NA	NA	0.884642	NA
S03_7155002	3	7155002	0.0780951	0.115033	1204	NA	NA	0.884642	NA
S07_7590921	7	7590921	0.0781093	0.144934	1204	NA	NA	0.884642	NA
S01_53094899	1	53094899	0.078127	0.328488	1204	NA	NA	0.884642	NA
S02_55093573	2	55093573	0.0781901	0.121678	1204	NA	NA	0.884642	NA
S02_55093588	2	55093588	0.0781901	0.121678	1204	NA	NA	0.884642	NA
S02_55093606	2	55093606	0.0781901	0.121678	1204	NA	NA	0.884642	NA
S02_55093624	2	55093624	0.0781901	0.121678	1204	NA	NA	0.884642	NA
S04_4236145	4	4236145	0.0782316	0.23505	1204	NA	NA	0.884642	NA
S07_8852022	7	8852022	0.0782377	0.275332	1204	NA	NA	0.884642	NA
S04_48722793	4	48722793	0.0783069	0.210963	1204	NA	NA	0.884642	NA
S05_6826953	5	6826953	0.0783334	0.0398671	1204	NA	NA	0.884642	NA
S08_24873057	8	24873057	0.0783522	0.0361296	1204	NA	NA	0.884642	NA
S03_59646424	3	59646424	0.0783973	0.335133	1204	NA	NA	0.884642	NA
S01_73926676	1	73926676	0.0784086	0.206395	1204	NA	NA	0.884642	NA
S10_10804783	10	10804783	0.0784279	0.0971761	1204	NA	NA	0.884642	NA
S08_39583932	8	39583932	0.0784315	0.0170266	1204	NA	NA	0.884642	NA
S05_62770251	5	62770251	0.0784327	0.163206	1204	NA	NA	0.884642	NA
S06_15108659	6	15108659	0.0784402	0.150748	1204	NA	NA	0.884642	NA
S02_29493783	2	29493783	0.0784417	0.0199336	1204	NA	NA	0.884642	NA
S03_48944357	3	48944357	0.0784487	0.054402	1204	NA	NA	0.884642	NA
S01_65301267	1	65301267	0.0784585	0.02201	1204	NA	NA	0.884642	NA
S09_30885253	9	30885253	0.0784677	0.0789037	1204	NA	NA	0.884642	NA
S03_6853132	3	6853132	0.0784835	0.0145349	1204	NA	NA	0.884642	NA
S03_30193195	3	30193195	0.0784848	0.127907	1204	NA	NA	0.884642	NA
S02_59467313	2	59467313	0.0785054	0.0826412	1204	NA	NA	0.884642	NA
S08_31850040	8	31850040	0.0785293	0.18397	1204	NA	NA	0.884642	NA
S02_61831643	2	61831643	0.0785527	0.167359	1204	NA	NA	0.884642	NA
S10_6283847	10	6283847	0.0785658	0.0369601	1204	NA	NA	0.884642	NA
S04_32793906	4	32793906	0.0785701	0.0357143	1204	NA	NA	0.884642	NA
S09_48529540	9	48529540	0.0785857	0.291944	1204	NA	NA	0.884642	NA
S05_52039099	5	52039099	0.0786182	0.30108	1204	NA	NA	0.884642	NA
S02_61755667	2	61755667	0.0786259	0.222176	1204	NA	NA	0.884642	NA
S08_691746	8	691746	0.078657	0.0344684	1204	NA	NA	0.884642	NA
S08_3110973	8	3110973	0.0786945	0.258721	1204	NA	NA	0.884642	NA
S06_52060775	6	52060775	0.0787167	0.434385	1204	NA	NA	0.884642	NA
S06_52060776	6	52060776	0.0787167	0.434385	1204	NA	NA	0.884642	NA
S01_61693143	1	61693143	0.0787216	0.107143	1204	NA	NA	0.884642	NA
S06_43389468	6	43389468	0.0787292	0.0539867	1204	NA	NA	0.884642	NA
S06_43389474	6	43389474	0.0787292	0.0539867	1204	NA	NA	0.884642	NA
S02_40936668	2	40936668	0.0787331	0.0286545	1204	NA	NA	0.884642	NA
S02_40936688	2	40936688	0.0787331	0.0286545	1204	NA	NA	0.884642	NA
S02_40936692	2	40936692	0.0787331	0.0286545	1204	NA	NA	0.884642	NA
S02_16514913	2	16514913	0.0787614	0.0651993	1204	NA	NA	0.884642	NA
S09_45483660	9	45483660	0.0787701	0.167359	1204	NA	NA	0.884642	NA
S03_5411593	3	5411593	0.0787761	0.0423588	1204	NA	NA	0.884642	NA
S03_5411595	3	5411595	0.0787761	0.0423588	1204	NA	NA	0.884642	NA
S03_5411594	3	5411594	0.0787761	0.0423588	1204	NA	NA	0.884642	NA
S04_13471182	4	13471182	0.0787791	0.0693522	1204	NA	NA	0.884642	NA
S01_61756774	1	61756774	0.0787809	0.0203488	1204	NA	NA	0.884642	NA
S03_36194941	3	36194941	0.0787829	0.0307309	1204	NA	NA	0.884642	NA
S01_40373679	1	40373679	0.0788059	0.0942691	1204	NA	NA	0.884642	NA
S03_33513702	3	33513702	0.0788111	0.0369601	1204	NA	NA	0.884642	NA
S06_9445555	6	9445555	0.0788206	0.436462	1204	NA	NA	0.884642	NA
S06_9445535	6	9445535	0.0788206	0.436462	1204	NA	NA	0.884642	NA
S07_24231944	7	24231944	0.0788316	0.0224252	1204	NA	NA	0.884642	NA
S10_47455938	10	47455938	0.0788549	0.0523256	1204	NA	NA	0.884642	NA
S06_36004619	6	36004619	0.078864	0.290698	1204	NA	NA	0.884642	NA
S08_2588913	8	2588913	0.0788864	0.067691	1204	NA	NA	0.884642	NA
S09_44374520	9	44374520	0.0788879	0.0552326	1204	NA	NA	0.884642	NA
S09_44374521	9	44374521	0.0788879	0.0552326	1204	NA	NA	0.884642	NA
S07_1392981	7	1392981	0.0789104	0.0967608	1204	NA	NA	0.884642	NA
S04_8916522	4	8916522	0.0789255	0.297757	1204	NA	NA	0.884642	NA
S10_2790862	10	2790862	0.0789696	0.424003	1204	NA	NA	0.884642	NA
S06_15107533	6	15107533	0.0789798	0.149086	1204	NA	NA	0.884642	NA
S01_36336926	1	36336926	0.0789805	0.0228405	1204	NA	NA	0.884642	NA
S09_19820785	9	19820785	0.0789839	0.351329	1204	NA	NA	0.884642	NA
S06_21035111	6	21035111	0.0790526	0.0153654	1204	NA	NA	0.884642	NA
S06_60657871	6	60657871	0.0790626	0.0560631	1204	NA	NA	0.884642	NA
S08_7255524	8	7255524	0.0790686	0.226744	1204	NA	NA	0.884642	NA
S08_57098851	8	57098851	0.0790751	0.0460963	1204	NA	NA	0.884642	NA
S05_3136780	5	3136780	0.0791051	0.0506645	1204	NA	NA	0.884642	NA
S01_18035483	1	18035483	0.0791479	0.0211794	1204	NA	NA	0.884642	NA
S01_56293443	1	56293443	0.0791594	0.00996678	1204	NA	NA	0.884642	NA
S07_24851600	7	24851600	0.0791705	0.0490033	1204	NA	NA	0.884642	NA
S03_48068842	3	48068842	0.0791713	0.0257475	1204	NA	NA	0.884642	NA
S01_69019858	1	69019858	0.0791835	0.224668	1204	NA	NA	0.884642	NA
S09_41929448	9	41929448	0.0791842	0.100498	1204	NA	NA	0.884642	NA
S09_41929515	9	41929515	0.0791842	0.100498	1204	NA	NA	0.884642	NA
S09_4145064	9	4145064	0.0792272	0.148671	1204	NA	NA	0.884642	NA
S09_32402236	9	32402236	0.0792394	0.0386213	1204	NA	NA	0.884642	NA
S03_55139806	3	55139806	0.0792578	0.185631	1204	NA	NA	0.884642	NA
S01_14547903	1	14547903	0.0792582	0.421927	1204	NA	NA	0.884642	NA
S06_27254581	6	27254581	0.0792669	0.0415282	1204	NA	NA	0.884642	NA
S07_60626969	7	60626969	0.0792698	0.0917774	1204	NA	NA	0.884642	NA
S07_60626967	7	60626967	0.0792698	0.0917774	1204	NA	NA	0.884642	NA
S07_60626971	7	60626971	0.0792698	0.0917774	1204	NA	NA	0.884642	NA
S10_212183	10	212183	0.0792711	0.038206	1204	NA	NA	0.884642	NA
S10_36921366	10	36921366	0.0792715	0.0963455	1204	NA	NA	0.884642	NA
S06_6709021	6	6709021	0.0792759	0.248339	1204	NA	NA	0.884642	NA
S06_3446200	6	3446200	0.079315	0.228405	1204	NA	NA	0.884642	NA
S04_53819399	4	53819399	0.0793176	0.0843023	1204	NA	NA	0.884642	NA
S09_53383859	9	53383859	0.0793198	0.0830565	1204	NA	NA	0.884642	NA
S09_53383871	9	53383871	0.0793198	0.0830565	1204	NA	NA	0.884642	NA
S09_53383905	9	53383905	0.0793198	0.0830565	1204	NA	NA	0.884642	NA
S09_51405940	9	51405940	0.0793233	0.0224252	1204	NA	NA	0.884642	NA
S01_13621352	1	13621352	0.0793512	0.306894	1204	NA	NA	0.884642	NA
S02_74671743	2	74671743	0.0793881	0.0178571	1204	NA	NA	0.884642	NA
S10_56722624	10	56722624	0.0793982	0.320598	1204	NA	NA	0.884642	NA
S05_44613320	5	44613320	0.0794115	0.0419435	1204	NA	NA	0.884642	NA
S10_11225409	10	11225409	0.0794289	0.200166	1204	NA	NA	0.884642	NA
S01_330625	1	330625	0.0794456	0.0141196	1204	NA	NA	0.884642	NA
S02_74075381	2	74075381	0.0794501	0.0299003	1204	NA	NA	0.884642	NA
S02_74075380	2	74075380	0.0794501	0.0299003	1204	NA	NA	0.884642	NA
S07_5358224	7	5358224	0.079451	0.361296	1204	NA	NA	0.884642	NA
S04_54195015	4	54195015	0.0794641	0.032392	1204	NA	NA	0.884642	NA
S03_23490975	3	23490975	0.079486	0.0211794	1204	NA	NA	0.884642	NA
S03_23491008	3	23491008	0.079486	0.0211794	1204	NA	NA	0.884642	NA
S03_23491020	3	23491020	0.079486	0.0211794	1204	NA	NA	0.884642	NA
S03_23491021	3	23491021	0.079486	0.0211794	1204	NA	NA	0.884642	NA
S01_56028958	1	56028958	0.0795146	0.073505	1204	NA	NA	0.884642	NA
S08_29824117	8	29824117	0.0795156	0.105066	1204	NA	NA	0.884642	NA
S08_29824120	8	29824120	0.0795156	0.105066	1204	NA	NA	0.884642	NA
S06_39956470	6	39956470	0.0795753	0.0685216	1204	NA	NA	0.884642	NA
S06_39956506	6	39956506	0.0795753	0.0685216	1204	NA	NA	0.884642	NA
S08_3821774	8	3821774	0.0795838	0.0116279	1204	NA	NA	0.884642	NA
S07_5282996	7	5282996	0.079632	0.0627076	1204	NA	NA	0.884642	NA
S07_5282998	7	5282998	0.079632	0.0627076	1204	NA	NA	0.884642	NA
S07_7630635	7	7630635	0.0796777	0.355066	1204	NA	NA	0.884642	NA
S01_26008741	1	26008741	0.0796788	0.0959302	1204	NA	NA	0.884642	NA
S01_17723473	1	17723473	0.0796929	0.019103	1204	NA	NA	0.884642	NA
S01_74763225	1	74763225	0.0796937	0.145349	1204	NA	NA	0.884642	NA
S09_2414514	9	2414514	0.0796944	0.0498339	1204	NA	NA	0.884642	NA
S09_2414544	9	2414544	0.0796944	0.0498339	1204	NA	NA	0.884642	NA
S03_811966	3	811966	0.0796952	0.2201	1204	NA	NA	0.884642	NA
S03_812001	3	812001	0.0796952	0.2201	1204	NA	NA	0.884642	NA
S01_14728691	1	14728691	0.079698	0.288206	1204	NA	NA	0.884642	NA
S01_64044480	1	64044480	0.0797108	0.0494186	1204	NA	NA	0.884642	NA
S09_42181700	9	42181700	0.0797352	0.200166	1204	NA	NA	0.884765	NA
S07_7826308	7	7826308	0.0798237	0.480482	1204	NA	NA	0.885446	NA
S01_64901155	1	64901155	0.0798366	0.347591	1204	NA	NA	0.885446	NA
S06_9856190	6	9856190	0.0798368	0.0145349	1204	NA	NA	0.885446	NA
S03_6950221	3	6950221	0.0798926	0.0257475	1204	NA	NA	0.885593	NA
S03_41820379	3	41820379	0.0798957	0.0851329	1204	NA	NA	0.885593	NA
S08_56635771	8	56635771	0.0799196	0.291944	1204	NA	NA	0.885593	NA
S04_6129509	4	6129509	0.0799389	0.131645	1204	NA	NA	0.885593	NA
S04_6129532	4	6129532	0.0799389	0.131645	1204	NA	NA	0.885593	NA
S04_5044458	4	5044458	0.0799579	0.0622924	1204	NA	NA	0.885593	NA
S01_25388522	1	25388522	0.0800089	0.351329	1204	NA	NA	0.885593	NA
S01_25388525	1	25388525	0.0800089	0.351329	1204	NA	NA	0.885593	NA
S01_25388537	1	25388537	0.0800089	0.351329	1204	NA	NA	0.885593	NA
S09_35902188	9	35902188	0.0800099	0.0311462	1204	NA	NA	0.885593	NA
S09_35902202	9	35902202	0.0800099	0.0311462	1204	NA	NA	0.885593	NA
S07_21197673	7	21197673	0.0800504	0.0556478	1204	NA	NA	0.885593	NA
S05_45380413	5	45380413	0.0800548	0.0116279	1204	NA	NA	0.885593	NA
S07_7006734	7	7006734	0.0800562	0.048588	1204	NA	NA	0.885593	NA
S01_49997796	1	49997796	0.0800672	0.30897	1204	NA	NA	0.885593	NA
S10_3858274	10	3858274	0.0800753	0.0174419	1204	NA	NA	0.885593	NA
S08_41265442	8	41265442	0.0800833	0.0332226	1204	NA	NA	0.885593	NA
S06_36082688	6	36082688	0.0801074	0.168605	1204	NA	NA	0.885593	NA
S08_8830876	8	8830876	0.0801083	0.107558	1204	NA	NA	0.885593	NA
S05_27458728	5	27458728	0.0801245	0.0942691	1204	NA	NA	0.885593	NA
S06_50400701	6	50400701	0.0801317	0.0813953	1204	NA	NA	0.885593	NA
S03_33689247	3	33689247	0.0801673	0.0784884	1204	NA	NA	0.885838	NA
S08_1480140	8	1480140	0.0801996	0.0834718	1204	NA	NA	0.885856	NA
S04_44992240	4	44992240	0.0802233	0.048588	1204	NA	NA	0.885856	NA
S04_44992270	4	44992270	0.0802233	0.048588	1204	NA	NA	0.885856	NA
S09_9920344	9	9920344	0.0802233	0.0523256	1204	NA	NA	0.885856	NA
S10_3536844	10	3536844	0.0802608	0.0672757	1204	NA	NA	0.885856	NA
S03_44108234	3	44108234	0.080274	0.0141196	1204	NA	NA	0.885856	NA
S03_44108233	3	44108233	0.080274	0.0141196	1204	NA	NA	0.885856	NA
S02_49431687	2	49431687	0.080281	0.0469269	1204	NA	NA	0.885856	NA
S01_53936221	1	53936221	0.0803061	0.281977	1204	NA	NA	0.885856	NA
S09_7842958	9	7842958	0.0803233	0.297757	1204	NA	NA	0.885856	NA
S07_46976449	7	46976449	0.0803445	0.0477575	1204	NA	NA	0.885856	NA
S08_3821773	8	3821773	0.0803536	0.0232558	1204	NA	NA	0.885856	NA
S08_23179452	8	23179452	0.0803622	0.038206	1204	NA	NA	0.885856	NA
S03_6440562	3	6440562	0.0803786	0.14701	1204	NA	NA	0.885856	NA
S05_17347601	5	17347601	0.0803881	0.349668	1204	NA	NA	0.885856	NA
S01_72392034	1	72392034	0.0804169	0.0365449	1204	NA	NA	0.885856	NA
S05_52256208	5	52256208	0.080436	0.0182724	1204	NA	NA	0.885856	NA
S01_51445177	1	51445177	0.0804417	0.236711	1204	NA	NA	0.885856	NA
S01_48532045	1	48532045	0.0804644	0.378738	1204	NA	NA	0.885856	NA
S03_37834861	3	37834861	0.0804652	0.0818106	1204	NA	NA	0.885856	NA
S01_12605099	1	12605099	0.0805103	0.0581395	1204	NA	NA	0.885856	NA
S05_21898934	5	21898934	0.0805221	0.0614618	1204	NA	NA	0.885856	NA
S08_56753950	8	56753950	0.080526	0.0415282	1204	NA	NA	0.885856	NA
S01_60849027	1	60849027	0.0805265	0.0631229	1204	NA	NA	0.885856	NA
S07_23022955	7	23022955	0.0805397	0.0809801	1204	NA	NA	0.885856	NA
S07_23022978	7	23022978	0.0805397	0.0809801	1204	NA	NA	0.885856	NA
S05_39609046	5	39609046	0.0805517	0.0427741	1204	NA	NA	0.885856	NA
S08_55161926	8	55161926	0.080574	0.495432	1204	NA	NA	0.885856	NA
S04_1555512	4	1555512	0.0805781	0.0332226	1204	NA	NA	0.885856	NA
S09_49062083	9	49062083	0.0805968	0.0560631	1204	NA	NA	0.885856	NA
S06_15979633	6	15979633	0.080649	0.0315615	1204	NA	NA	0.885856	NA
S03_32878455	3	32878455	0.0806498	0.0141196	1204	NA	NA	0.885856	NA
S10_13554818	10	13554818	0.0806572	0.0274086	1204	NA	NA	0.885856	NA
S09_9389296	9	9389296	0.0806623	0.013289	1204	NA	NA	0.885856	NA
S07_26981921	7	26981921	0.0806629	0.166113	1204	NA	NA	0.885856	NA
S06_60552266	6	60552266	0.080687	0.0585548	1204	NA	NA	0.885856	NA
S05_66548205	5	66548205	0.0807142	0.0245017	1204	NA	NA	0.885856	NA
S05_66548236	5	66548236	0.0807142	0.0245017	1204	NA	NA	0.885856	NA
S03_62311575	3	62311575	0.0807179	0.0456811	1204	NA	NA	0.885856	NA
S03_10032177	3	10032177	0.0807867	0.0938538	1204	NA	NA	0.885856	NA
S10_2902875	10	2902875	0.0807885	0.0747508	1204	NA	NA	0.885856	NA
S05_8210409	5	8210409	0.0807911	0.256229	1204	NA	NA	0.885856	NA
S10_1373728	10	1373728	0.0808067	0.0373754	1204	NA	NA	0.885856	NA
S10_1373729	10	1373729	0.0808067	0.0373754	1204	NA	NA	0.885856	NA
S04_46025266	4	46025266	0.0808101	0.02201	1204	NA	NA	0.885856	NA
S01_77861141	1	77861141	0.080811	0.0415282	1204	NA	NA	0.885856	NA
S07_3643834	7	3643834	0.08088	0.0593854	1204	NA	NA	0.885856	NA
S05_25775152	5	25775152	0.0808886	0.0286545	1204	NA	NA	0.885856	NA
S02_73390848	2	73390848	0.080891	0.0145349	1204	NA	NA	0.885856	NA
S03_56671192	3	56671192	0.0808951	0.148256	1204	NA	NA	0.885856	NA
S07_37871314	7	37871314	0.0809035	0.0228405	1204	NA	NA	0.885856	NA
S07_37871342	7	37871342	0.0809035	0.0228405	1204	NA	NA	0.885856	NA
S05_5119697	5	5119697	0.0809175	0.0199336	1204	NA	NA	0.885856	NA
S02_60570022	2	60570022	0.080922	0.152409	1204	NA	NA	0.885856	NA
S10_7425457	10	7425457	0.0809246	0.276163	1204	NA	NA	0.885856	NA
S06_50384776	6	50384776	0.080943	0.233804	1204	NA	NA	0.885856	NA
S06_50384765	6	50384765	0.080943	0.233804	1204	NA	NA	0.885856	NA
S02_61451754	2	61451754	0.0809591	0.273671	1204	NA	NA	0.885856	NA
S01_14777355	1	14777355	0.0809604	0.275332	1204	NA	NA	0.885856	NA
S01_68851143	1	68851143	0.0809989	0.122508	1204	NA	NA	0.885911	NA
S01_58212637	1	58212637	0.0810287	0.0195183	1204	NA	NA	0.885911	NA
S03_6994512	3	6994512	0.0810291	0.111711	1204	NA	NA	0.885911	NA
S01_65829529	1	65829529	0.0810349	0.0186877	1204	NA	NA	0.885911	NA
S09_41363603	9	41363603	0.081053	0.0992525	1204	NA	NA	0.885911	NA
S08_2363634	8	2363634	0.0810561	0.0818106	1204	NA	NA	0.885911	NA
S03_58510550	3	58510550	0.081106	0.0336379	1204	NA	NA	0.885911	NA
S03_58510566	3	58510566	0.081106	0.0336379	1204	NA	NA	0.885911	NA
S06_48701889	6	48701889	0.0811458	0.131229	1204	NA	NA	0.885911	NA
S06_48701930	6	48701930	0.0811458	0.131229	1204	NA	NA	0.885911	NA
S08_34102533	8	34102533	0.0811475	0.0394518	1204	NA	NA	0.885911	NA
S01_67545078	1	67545078	0.0811695	0.0772425	1204	NA	NA	0.885911	NA
S05_9197902	5	9197902	0.0811741	0.156977	1204	NA	NA	0.885911	NA
S05_9197850	5	9197850	0.0811741	0.156977	1204	NA	NA	0.885911	NA
S01_6993980	1	6993980	0.0811827	0.0157807	1204	NA	NA	0.885911	NA
S09_43217176	9	43217176	0.081205	0.188953	1204	NA	NA	0.885911	NA
S09_39307069	9	39307069	0.0812106	0.439784	1204	NA	NA	0.885911	NA
S03_64830003	3	64830003	0.0812301	0.275332	1204	NA	NA	0.885911	NA
S05_10607642	5	10607642	0.08124	0.0585548	1204	NA	NA	0.885911	NA
S03_36825214	3	36825214	0.0812631	0.083887	1204	NA	NA	0.885911	NA
S01_7658303	1	7658303	0.0812793	0.0137043	1204	NA	NA	0.885911	NA
S09_8757688	9	8757688	0.0812814	0.0228405	1204	NA	NA	0.885911	NA
S08_34107255	8	34107255	0.081292	0.0265781	1204	NA	NA	0.885911	NA
S01_13895437	1	13895437	0.0813103	0.105897	1204	NA	NA	0.885911	NA
S03_58509848	3	58509848	0.0813164	0.0901163	1204	NA	NA	0.885911	NA
S02_1889432	2	1889432	0.0813185	0.295266	1204	NA	NA	0.885911	NA
S10_37168263	10	37168263	0.0813317	0.242525	1204	NA	NA	0.885911	NA
S03_70815141	3	70815141	0.0813507	0.0232558	1204	NA	NA	0.885911	NA
S03_36505863	3	36505863	0.0813631	0.0593854	1204	NA	NA	0.885911	NA
S06_55970076	6	55970076	0.081418	0.106312	1204	NA	NA	0.885911	NA
S02_2347920	2	2347920	0.0814316	0.0490033	1204	NA	NA	0.885911	NA
S02_2347950	2	2347950	0.0814316	0.0490033	1204	NA	NA	0.885911	NA
S02_2347951	2	2347951	0.0814316	0.0490033	1204	NA	NA	0.885911	NA
S02_69085622	2	69085622	0.0814748	0.307309	1204	NA	NA	0.885911	NA
S01_2713423	1	2713423	0.0814771	0.389535	1204	NA	NA	0.885911	NA
S03_73034058	3	73034058	0.0814812	0.219684	1204	NA	NA	0.885911	NA
S09_22578835	9	22578835	0.0815073	0.446429	1204	NA	NA	0.885911	NA
S06_39351854	6	39351854	0.0815168	0.203488	1204	NA	NA	0.885911	NA
S05_7870327	5	7870327	0.0815371	0.218854	1204	NA	NA	0.885911	NA
S09_8501092	9	8501092	0.0815593	0.388704	1204	NA	NA	0.885911	NA
S06_10882822	6	10882822	0.0815744	0.0286545	1204	NA	NA	0.885911	NA
S03_58551516	3	58551516	0.0815902	0.469269	1204	NA	NA	0.885911	NA
S02_60561659	2	60561659	0.0815975	0.147841	1204	NA	NA	0.885911	NA
S02_56427564	2	56427564	0.0816277	0.11711	1204	NA	NA	0.885911	NA
S02_56427565	2	56427565	0.0816277	0.11711	1204	NA	NA	0.885911	NA
S02_56427566	2	56427566	0.0816277	0.11711	1204	NA	NA	0.885911	NA
S08_6153616	8	6153616	0.0816354	0.215532	1204	NA	NA	0.885911	NA
S08_6153617	8	6153617	0.0816354	0.215532	1204	NA	NA	0.885911	NA
S02_2162758	2	2162758	0.0816643	0.100498	1204	NA	NA	0.885911	NA
S05_70230655	5	70230655	0.0816657	0.0419435	1204	NA	NA	0.885911	NA
S09_56365377	9	56365377	0.0817009	0.0386213	1204	NA	NA	0.885911	NA
S09_57026432	9	57026432	0.0817115	0.0199336	1204	NA	NA	0.885911	NA
S01_25309112	1	25309112	0.0817181	0.0755814	1204	NA	NA	0.885911	NA
S01_25309120	1	25309120	0.0817181	0.0755814	1204	NA	NA	0.885911	NA
S01_52734271	1	52734271	0.0817236	0.0124585	1204	NA	NA	0.885911	NA
S03_26696484	3	26696484	0.0817347	0.0755814	1204	NA	NA	0.885911	NA
S01_64901219	1	64901219	0.0817416	0.341362	1204	NA	NA	0.885911	NA
S08_54516918	8	54516918	0.0817436	0.14701	1204	NA	NA	0.885911	NA
S08_53454456	8	53454456	0.0817815	0.0419435	1204	NA	NA	0.886133	NA
S09_5176869	9	5176869	0.0817953	0.43397	1204	NA	NA	0.886133	NA
S03_37073891	3	37073891	0.0818043	0.083887	1204	NA	NA	0.886133	NA
S03_51406983	3	51406983	0.0818469	0.111296	1204	NA	NA	0.886238	NA
S07_63053510	7	63053510	0.0818798	0.100914	1204	NA	NA	0.886238	NA
S05_7720695	5	7720695	0.0818994	0.0581395	1204	NA	NA	0.886238	NA
S05_12298232	5	12298232	0.0819047	0.0423588	1204	NA	NA	0.886238	NA
S09_27436581	9	27436581	0.0819169	0.0245017	1204	NA	NA	0.886238	NA
S09_27436590	9	27436590	0.0819169	0.0245017	1204	NA	NA	0.886238	NA
S09_58136014	9	58136014	0.0819197	0.439784	1204	NA	NA	0.886238	NA
S03_32405840	3	32405840	0.0819621	0.179402	1204	NA	NA	0.886238	NA
S03_32405843	3	32405843	0.0819621	0.179402	1204	NA	NA	0.886238	NA
S01_52489939	1	52489939	0.081971	0.0419435	1204	NA	NA	0.886238	NA
S10_10457125	10	10457125	0.0819857	0.467193	1204	NA	NA	0.886238	NA
S09_50855007	9	50855007	0.0819986	0.092608	1204	NA	NA	0.886238	NA
S09_34700102	9	34700102	0.0820122	0.385382	1204	NA	NA	0.886238	NA
S04_39246292	4	39246292	0.0820378	0.46387	1204	NA	NA	0.886238	NA
S02_67680410	2	67680410	0.082043	0.124585	1204	NA	NA	0.886238	NA
S06_32085722	6	32085722	0.0820748	0.130814	1204	NA	NA	0.886238	NA
S07_39831306	7	39831306	0.0820795	0.0506645	1204	NA	NA	0.886238	NA
S09_46608388	9	46608388	0.0820913	0.470515	1204	NA	NA	0.886238	NA
S03_2540858	3	2540858	0.082112	0.120017	1204	NA	NA	0.886238	NA
S05_70182411	5	70182411	0.0821219	0.0112126	1204	NA	NA	0.886238	NA
S09_15257562	9	15257562	0.0821301	0.054402	1204	NA	NA	0.886238	NA
S08_253410	8	253410	0.0821302	0.0739203	1204	NA	NA	0.886238	NA
S05_34047702	5	34047702	0.0821422	0.0215947	1204	NA	NA	0.886238	NA
S02_5100641	2	5100641	0.0821615	0.0560631	1204	NA	NA	0.886238	NA
S05_62770215	5	62770215	0.0821776	0.130399	1204	NA	NA	0.886238	NA
S06_52632225	6	52632225	0.082201	0.2799	1204	NA	NA	0.886238	NA
S09_5924021	9	5924021	0.0822133	0.277409	1204	NA	NA	0.886238	NA
S01_61172416	1	61172416	0.0822331	0.0980066	1204	NA	NA	0.886238	NA
S06_50726354	6	50726354	0.0822587	0.0460963	1204	NA	NA	0.886238	NA
S02_14567382	2	14567382	0.0822916	0.146595	1204	NA	NA	0.886238	NA
S05_777942	5	777942	0.0823439	0.0539867	1204	NA	NA	0.886238	NA
S07_45279443	7	45279443	0.082344	0.108804	1204	NA	NA	0.886238	NA
S03_44075742	3	44075742	0.0823533	0.0585548	1204	NA	NA	0.886238	NA
S06_54709417	6	54709417	0.0823582	0.332641	1204	NA	NA	0.886238	NA
S06_54709428	6	54709428	0.0823582	0.332641	1204	NA	NA	0.886238	NA
S06_54709442	6	54709442	0.0823582	0.332641	1204	NA	NA	0.886238	NA
S08_46282477	8	46282477	0.0823603	0.460963	1204	NA	NA	0.886238	NA
S08_46282478	8	46282478	0.0823603	0.460963	1204	NA	NA	0.886238	NA
S02_10454205	2	10454205	0.0823744	0.0656146	1204	NA	NA	0.886238	NA
S09_2697251	9	2697251	0.0823828	0.0199336	1204	NA	NA	0.886238	NA
S03_62249511	3	62249511	0.0823834	0.314784	1204	NA	NA	0.886238	NA
S02_60140785	2	60140785	0.0823862	0.165698	1204	NA	NA	0.886238	NA
S03_3244204	3	3244204	0.0823911	0.0261628	1204	NA	NA	0.886238	NA
S09_56169077	9	56169077	0.0824452	0.179817	1204	NA	NA	0.886289	NA
S09_56169050	9	56169050	0.0824452	0.179817	1204	NA	NA	0.886289	NA
S09_56169054	9	56169054	0.0824452	0.179817	1204	NA	NA	0.886289	NA
S06_13264922	6	13264922	0.0824615	0.309385	1204	NA	NA	0.886289	NA
S05_191396	5	191396	0.0824731	0.16985	1204	NA	NA	0.886289	NA
S04_57522635	4	57522635	0.0824794	0.0398671	1204	NA	NA	0.886289	NA
S03_34020511	3	34020511	0.082502	0.0984219	1204	NA	NA	0.886289	NA
S09_7542421	9	7542421	0.0825503	0.281146	1204	NA	NA	0.886289	NA
S09_7542422	9	7542422	0.0825503	0.281146	1204	NA	NA	0.886289	NA
S10_4466276	10	4466276	0.0825856	0.0178571	1204	NA	NA	0.886289	NA
S10_4466256	10	4466256	0.0825856	0.0178571	1204	NA	NA	0.886289	NA
S07_7402204	7	7402204	0.0826036	0.133306	1204	NA	NA	0.886289	NA
S03_24117268	3	24117268	0.0826277	0.048588	1204	NA	NA	0.886289	NA
S03_25429707	3	25429707	0.0826531	0.267027	1204	NA	NA	0.886289	NA
S08_56433641	8	56433641	0.0826598	0.131645	1204	NA	NA	0.886289	NA
S04_1773967	4	1773967	0.0826782	0.0290698	1204	NA	NA	0.886289	NA
S04_2284366	4	2284366	0.0826887	0.228405	1204	NA	NA	0.886289	NA
S09_10234721	9	10234721	0.0826921	0.054402	1204	NA	NA	0.886289	NA
S01_26213838	1	26213838	0.0826976	0.0224252	1204	NA	NA	0.886289	NA
S05_59695641	5	59695641	0.0827214	0.190615	1204	NA	NA	0.886289	NA
S06_35865851	6	35865851	0.0827274	0.0257475	1204	NA	NA	0.886289	NA
S05_14299221	5	14299221	0.0827381	0.233804	1204	NA	NA	0.886289	NA
S02_21894229	2	21894229	0.0827585	0.0747508	1204	NA	NA	0.886289	NA
S01_13229156	1	13229156	0.0827732	0.016196	1204	NA	NA	0.886289	NA
S01_13229164	1	13229164	0.0827732	0.016196	1204	NA	NA	0.886289	NA
S05_18481273	5	18481273	0.0827822	0.408638	1204	NA	NA	0.886289	NA
S04_15344692	4	15344692	0.0827991	0.466362	1204	NA	NA	0.886289	NA
S09_15396434	9	15396434	0.0828383	0.387043	1204	NA	NA	0.886289	NA
S07_1628702	7	1628702	0.0828668	0.407807	1204	NA	NA	0.886289	NA
S03_60097209	3	60097209	0.0829031	0.496678	1204	NA	NA	0.886289	NA
S06_47615336	6	47615336	0.0829046	0.0477575	1204	NA	NA	0.886289	NA
S01_69119886	1	69119886	0.0829421	0.128322	1204	NA	NA	0.886289	NA
S01_18035841	1	18035841	0.0829835	0.0215947	1204	NA	NA	0.886289	NA
S01_18035842	1	18035842	0.0829835	0.0215947	1204	NA	NA	0.886289	NA
S05_26049311	5	26049311	0.0830071	0.311047	1204	NA	NA	0.886289	NA
S05_46926640	5	46926640	0.0830215	0.113787	1204	NA	NA	0.886289	NA
S03_73084958	3	73084958	0.0830217	0.210963	1204	NA	NA	0.886289	NA
S01_65763047	1	65763047	0.0830289	0.492525	1204	NA	NA	0.886289	NA
S01_65763073	1	65763073	0.0830289	0.492525	1204	NA	NA	0.886289	NA
S07_53930406	7	53930406	0.0830293	0.073505	1204	NA	NA	0.886289	NA
S01_79667110	1	79667110	0.0830446	0.041113	1204	NA	NA	0.886289	NA
S06_60665698	6	60665698	0.0830522	0.186877	1204	NA	NA	0.886289	NA
S04_5679931	4	5679931	0.0830573	0.0651993	1204	NA	NA	0.886289	NA
S08_4456699	8	4456699	0.0830618	0.102159	1204	NA	NA	0.886289	NA
S01_60837568	1	60837568	0.0830784	0.0992525	1204	NA	NA	0.886289	NA
S02_34137179	2	34137179	0.083109	0.019103	1204	NA	NA	0.886289	NA
S02_34137211	2	34137211	0.083109	0.019103	1204	NA	NA	0.886289	NA
S07_4819585	7	4819585	0.0831201	0.0593854	1204	NA	NA	0.886289	NA
S03_13524037	3	13524037	0.0831377	0.029485	1204	NA	NA	0.886289	NA
S09_18155358	9	18155358	0.0831471	0.391611	1204	NA	NA	0.886289	NA
S05_23846452	5	23846452	0.0832409	0.0207641	1204	NA	NA	0.886289	NA
S01_1525747	1	1525747	0.0832448	0.054402	1204	NA	NA	0.886289	NA
S08_52246303	8	52246303	0.0832518	0.112542	1204	NA	NA	0.886289	NA
S03_6919774	3	6919774	0.0832623	0.478405	1204	NA	NA	0.886289	NA
S06_16380452	6	16380452	0.083277	0.113372	1204	NA	NA	0.886289	NA
S04_168476	4	168476	0.0832801	0.0436047	1204	NA	NA	0.886289	NA
S02_8459279	2	8459279	0.0832824	0.156977	1204	NA	NA	0.886289	NA
S02_53231739	2	53231739	0.0833273	0.172342	1204	NA	NA	0.886289	NA
S01_66719891	1	66719891	0.0833848	0.092608	1204	NA	NA	0.886289	NA
S06_28692514	6	28692514	0.0833854	0.089701	1204	NA	NA	0.886289	NA
S05_15728755	5	15728755	0.0833865	0.0311462	1204	NA	NA	0.886289	NA
S01_67077948	1	67077948	0.0834192	0.0178571	1204	NA	NA	0.886289	NA
S01_67586751	1	67586751	0.0834192	0.0178571	1204	NA	NA	0.886289	NA
S01_67918491	1	67918491	0.0834192	0.0178571	1204	NA	NA	0.886289	NA
S01_67993419	1	67993419	0.0834192	0.0178571	1204	NA	NA	0.886289	NA
S01_68088196	1	68088196	0.0834192	0.0178571	1204	NA	NA	0.886289	NA
S01_68247465	1	68247465	0.0834192	0.0178571	1204	NA	NA	0.886289	NA
S01_67073839	1	67073839	0.0834192	0.0178571	1204	NA	NA	0.886289	NA
S01_67077881	1	67077881	0.0834192	0.0178571	1204	NA	NA	0.886289	NA
S01_67077924	1	67077924	0.0834192	0.0178571	1204	NA	NA	0.886289	NA
S01_67863652	1	67863652	0.0834192	0.0178571	1204	NA	NA	0.886289	NA
S01_12632057	1	12632057	0.0834281	0.0834718	1204	NA	NA	0.886289	NA
S03_62249507	3	62249507	0.0834458	0.31603	1204	NA	NA	0.886289	NA
S07_704543	7	704543	0.0834676	0.142857	1204	NA	NA	0.886289	NA
S03_73724261	3	73724261	0.0834893	0.0843023	1204	NA	NA	0.886289	NA
S09_54273519	9	54273519	0.0835002	0.119186	1204	NA	NA	0.886289	NA
S05_7191546	5	7191546	0.0835059	0.0186877	1204	NA	NA	0.886289	NA
S09_1155448	9	1155448	0.0835282	0.0564784	1204	NA	NA	0.886289	NA
S10_11732233	10	11732233	0.0835507	0.0182724	1204	NA	NA	0.886289	NA
S10_11732248	10	11732248	0.0835507	0.0182724	1204	NA	NA	0.886289	NA
S10_11732269	10	11732269	0.0835507	0.0182724	1204	NA	NA	0.886289	NA
S10_11732256	10	11732256	0.0835507	0.0182724	1204	NA	NA	0.886289	NA
S04_56108305	4	56108305	0.0835514	0.0107973	1204	NA	NA	0.886289	NA
S09_32088166	9	32088166	0.0835586	0.0531561	1204	NA	NA	0.886289	NA
S01_61085618	1	61085618	0.0836197	0.0357143	1204	NA	NA	0.886289	NA
S07_18604135	7	18604135	0.0836227	0.0203488	1204	NA	NA	0.886289	NA
S07_18604087	7	18604087	0.0836227	0.0203488	1204	NA	NA	0.886289	NA
S09_45062918	9	45062918	0.0836249	0.0830565	1204	NA	NA	0.886289	NA
S09_45062946	9	45062946	0.0836249	0.0830565	1204	NA	NA	0.886289	NA
S01_12054326	1	12054326	0.0836303	0.032392	1204	NA	NA	0.886289	NA
S01_12054292	1	12054292	0.0836303	0.032392	1204	NA	NA	0.886289	NA
S01_60712437	1	60712437	0.083642	0.0365449	1204	NA	NA	0.886289	NA
S10_75895	10	75895	0.0836772	0.386213	1204	NA	NA	0.886289	NA
S03_8061324	3	8061324	0.0836823	0.0967608	1204	NA	NA	0.886289	NA
S06_59806362	6	59806362	0.0836915	0.0195183	1204	NA	NA	0.886289	NA
S03_60517462	3	60517462	0.0836921	0.36794	1204	NA	NA	0.886289	NA
S09_663863	9	663863	0.0837368	0.238787	1204	NA	NA	0.886289	NA
S01_72180801	1	72180801	0.0837539	0.0245017	1204	NA	NA	0.886289	NA
S06_38687859	6	38687859	0.0837568	0.0269934	1204	NA	NA	0.886289	NA
S10_3077790	10	3077790	0.0837585	0.359635	1204	NA	NA	0.886289	NA
S08_7321331	8	7321331	0.0837639	0.048588	1204	NA	NA	0.886289	NA
S06_2686004	6	2686004	0.0837653	0.177326	1204	NA	NA	0.886289	NA
S05_63277814	5	63277814	0.0837917	0.0531561	1204	NA	NA	0.886289	NA
S05_63277836	5	63277836	0.0837917	0.0531561	1204	NA	NA	0.886289	NA
S03_12623745	3	12623745	0.0838395	0.0780731	1204	NA	NA	0.886523	NA
S07_7456518	7	7456518	0.0838509	0.0681063	1204	NA	NA	0.886523	NA
S09_9704439	9	9704439	0.0838542	0.484219	1204	NA	NA	0.886523	NA
S07_3662173	7	3662173	0.0838761	0.0203488	1204	NA	NA	0.886613	NA
S02_68577889	2	68577889	0.0839014	0.292774	1204	NA	NA	0.886655	NA
S10_17991679	10	17991679	0.0839069	0.0465116	1204	NA	NA	0.886655	NA
S05_31721205	5	31721205	0.0839322	0.0278239	1204	NA	NA	0.88669	NA
S05_59149376	5	59149376	0.0839371	0.429402	1204	NA	NA	0.88669	NA
S08_1252165	8	1252165	0.0840187	0.222176	1204	NA	NA	0.887069	NA
S01_56583878	1	56583878	0.0840191	0.0477575	1204	NA	NA	0.887069	NA
S09_49908069	9	49908069	0.084071	0.0527409	1204	NA	NA	0.887069	NA
S10_12177958	10	12177958	0.0840814	0.311462	1204	NA	NA	0.887069	NA
S03_8416542	3	8416542	0.0840819	0.095515	1204	NA	NA	0.887069	NA
S10_55702393	10	55702393	0.0840859	0.179817	1204	NA	NA	0.887069	NA
S06_39581916	6	39581916	0.0840948	0.032392	1204	NA	NA	0.887069	NA
S06_39581901	6	39581901	0.0840948	0.032392	1204	NA	NA	0.887069	NA
S05_67471096	5	67471096	0.0841062	0.0502492	1204	NA	NA	0.887069	NA
S04_47266793	4	47266793	0.0841192	0.136213	1204	NA	NA	0.887069	NA
S10_9466257	10	9466257	0.0841267	0.0369601	1204	NA	NA	0.887069	NA
S01_11126862	1	11126862	0.084179	0.0124585	1204	NA	NA	0.887069	NA
S02_72804144	2	72804144	0.0841878	0.0498339	1204	NA	NA	0.887069	NA
S01_12151395	1	12151395	0.0841888	0.0365449	1204	NA	NA	0.887069	NA
S07_56520815	7	56520815	0.0842249	0.0452658	1204	NA	NA	0.887069	NA
S09_9481113	9	9481113	0.0842825	0.277409	1204	NA	NA	0.887069	NA
S02_14815818	2	14815818	0.0842966	0.0473422	1204	NA	NA	0.887069	NA
S04_12444354	4	12444354	0.0842996	0.0153654	1204	NA	NA	0.887069	NA
S09_8128137	9	8128137	0.0843016	0.280731	1204	NA	NA	0.887069	NA
S01_78396431	1	78396431	0.0843082	0.130814	1204	NA	NA	0.887069	NA
S09_36606042	9	36606042	0.0843385	0.447674	1204	NA	NA	0.887069	NA
S03_37509166	3	37509166	0.0843518	0.0228405	1204	NA	NA	0.887069	NA
S03_37509200	3	37509200	0.0843518	0.0228405	1204	NA	NA	0.887069	NA
S01_75844621	1	75844621	0.0843601	0.0481728	1204	NA	NA	0.887069	NA
S01_68739681	1	68739681	0.0843662	0.320598	1204	NA	NA	0.887069	NA
S03_7226554	3	7226554	0.0843765	0.192691	1204	NA	NA	0.887069	NA
S03_11473031	3	11473031	0.084421	0.0448505	1204	NA	NA	0.887069	NA
S07_7195962	7	7195962	0.0844421	0.177741	1204	NA	NA	0.887069	NA
S08_58209456	8	58209456	0.0844527	0.0672757	1204	NA	NA	0.887069	NA
S08_58209433	8	58209433	0.0844527	0.0672757	1204	NA	NA	0.887069	NA
S09_48311710	9	48311710	0.0844566	0.280731	1204	NA	NA	0.887069	NA
S06_38423123	6	38423123	0.0844889	0.0377907	1204	NA	NA	0.887069	NA
S01_4660910	1	4660910	0.0844911	0.197259	1204	NA	NA	0.887069	NA
S03_11399781	3	11399781	0.0844942	0.0448505	1204	NA	NA	0.887069	NA
S01_23292647	1	23292647	0.0845003	0.041113	1204	NA	NA	0.887069	NA
S01_23292585	1	23292585	0.0845003	0.041113	1204	NA	NA	0.887069	NA
S01_23292586	1	23292586	0.0845003	0.041113	1204	NA	NA	0.887069	NA
S06_38730820	6	38730820	0.0845042	0.137043	1204	NA	NA	0.887069	NA
S09_11024619	9	11024619	0.0845124	0.0402824	1204	NA	NA	0.887069	NA
S01_56873357	1	56873357	0.0845294	0.070598	1204	NA	NA	0.887069	NA
S01_67561955	1	67561955	0.0845297	0.0282392	1204	NA	NA	0.887069	NA
S09_50050101	9	50050101	0.0845371	0.054402	1204	NA	NA	0.887069	NA
S05_9476431	5	9476431	0.0845926	0.437292	1204	NA	NA	0.887393	NA
S09_15359074	9	15359074	0.0845949	0.041113	1204	NA	NA	0.887393	NA
S01_55759846	1	55759846	0.0846773	0.0207641	1204	NA	NA	0.88747	NA
S01_75848944	1	75848944	0.0847134	0.0290698	1204	NA	NA	0.88747	NA
S10_737885	10	737885	0.0847414	0.438953	1204	NA	NA	0.88747	NA
S02_6135902	2	6135902	0.08475	0.0548173	1204	NA	NA	0.88747	NA
S02_6136111	2	6136111	0.08475	0.0548173	1204	NA	NA	0.88747	NA
S08_16807688	8	16807688	0.0847516	0.292359	1204	NA	NA	0.88747	NA
S03_53198329	3	53198329	0.0847547	0.092608	1204	NA	NA	0.88747	NA
S10_1874367	10	1874367	0.0847555	0.0539867	1204	NA	NA	0.88747	NA
S05_9645684	5	9645684	0.0847565	0.219269	1204	NA	NA	0.88747	NA
S04_59785964	4	59785964	0.0847641	0.0589701	1204	NA	NA	0.88747	NA
S10_52748475	10	52748475	0.0847674	0.428156	1204	NA	NA	0.88747	NA
S09_48936405	9	48936405	0.0847763	0.0909468	1204	NA	NA	0.88747	NA
S03_4157367	3	4157367	0.084777	0.035299	1204	NA	NA	0.88747	NA
S09_40402001	9	40402001	0.0848147	0.0460963	1204	NA	NA	0.887561	NA
S01_55685946	1	55685946	0.0848426	0.464701	1204	NA	NA	0.887561	NA
S09_55669808	9	55669808	0.0848451	0.0299003	1204	NA	NA	0.887561	NA
S05_20562224	5	20562224	0.0848644	0.0228405	1204	NA	NA	0.887561	NA
S05_20562229	5	20562229	0.0848644	0.0228405	1204	NA	NA	0.887561	NA
S08_12396872	8	12396872	0.0848724	0.0689369	1204	NA	NA	0.887561	NA
S09_59235851	9	59235851	0.0848797	0.273671	1204	NA	NA	0.887561	NA
S09_18764537	9	18764537	0.0849254	0.0797342	1204	NA	NA	0.887603	NA
S07_526447	7	526447	0.0849572	0.0240864	1204	NA	NA	0.887603	NA
S02_25332055	2	25332055	0.084968	0.0236711	1204	NA	NA	0.887603	NA
S04_51810444	4	51810444	0.0849761	0.0166113	1204	NA	NA	0.887603	NA
S09_9722468	9	9722468	0.0849985	0.320598	1204	NA	NA	0.887603	NA
S09_9722472	9	9722472	0.0849985	0.320598	1204	NA	NA	0.887603	NA
S09_42188847	9	42188847	0.0850118	0.0942691	1204	NA	NA	0.887603	NA
S07_3519620	7	3519620	0.0850325	0.0452658	1204	NA	NA	0.887603	NA
S09_56176652	9	56176652	0.0850328	0.0535714	1204	NA	NA	0.887603	NA
S01_61157433	1	61157433	0.0850651	0.0963455	1204	NA	NA	0.887603	NA
S02_35560909	2	35560909	0.0850793	0.0245017	1204	NA	NA	0.887603	NA
S06_56302533	6	56302533	0.0850897	0.178571	1204	NA	NA	0.887603	NA
S03_14023857	3	14023857	0.0851176	0.237957	1204	NA	NA	0.887603	NA
S04_10811178	4	10811178	0.0851198	0.258306	1204	NA	NA	0.887603	NA
S04_10811181	4	10811181	0.0851198	0.258306	1204	NA	NA	0.887603	NA
S01_78264462	1	78264462	0.0851227	0.0830565	1204	NA	NA	0.887603	NA
S06_25350526	6	25350526	0.0851436	0.144934	1204	NA	NA	0.887603	NA
S06_25350520	6	25350520	0.0851436	0.144934	1204	NA	NA	0.887603	NA
S10_54680625	10	54680625	0.0851457	0.0436047	1204	NA	NA	0.887603	NA
S03_9635585	3	9635585	0.0851526	0.095515	1204	NA	NA	0.887603	NA
S02_61859827	2	61859827	0.0852279	0.0357143	1204	NA	NA	0.887773	NA
S02_61859829	2	61859829	0.0852279	0.0357143	1204	NA	NA	0.887773	NA
S09_49963985	9	49963985	0.0852286	0.33804	1204	NA	NA	0.887773	NA
S09_49963998	9	49963998	0.0852286	0.33804	1204	NA	NA	0.887773	NA
S04_2284361	4	2284361	0.0852361	0.0452658	1204	NA	NA	0.887773	NA
S08_2631041	8	2631041	0.0852901	0.067691	1204	NA	NA	0.888061	NA
S04_18256810	4	18256810	0.0852906	0.0340532	1204	NA	NA	0.888061	NA
S09_31743014	9	31743014	0.0853924	0.349668	1204	NA	NA	0.888085	NA
S02_69753165	2	69753165	0.0853933	0.348837	1204	NA	NA	0.888085	NA
S01_65838108	1	65838108	0.0854026	0.0186877	1204	NA	NA	0.888085	NA
S01_65838297	1	65838297	0.0854026	0.0186877	1204	NA	NA	0.888085	NA
S01_65838156	1	65838156	0.0854026	0.0186877	1204	NA	NA	0.888085	NA
S01_65838278	1	65838278	0.0854026	0.0186877	1204	NA	NA	0.888085	NA
S09_51878257	9	51878257	0.0854229	0.0377907	1204	NA	NA	0.888085	NA
S02_76880551	2	76880551	0.0854256	0.0452658	1204	NA	NA	0.888085	NA
S09_45608049	9	45608049	0.0854369	0.0589701	1204	NA	NA	0.888085	NA
S10_3002980	10	3002980	0.0854538	0.133721	1204	NA	NA	0.888085	NA
S01_34324488	1	34324488	0.0854813	0.0236711	1204	NA	NA	0.888085	NA
S02_63476658	2	63476658	0.0854993	0.0166113	1204	NA	NA	0.888085	NA
S08_18795162	8	18795162	0.0855224	0.0153654	1204	NA	NA	0.888085	NA
S01_52726091	1	52726091	0.0855233	0.0436047	1204	NA	NA	0.888085	NA
S02_62351000	2	62351000	0.0855381	0.114203	1204	NA	NA	0.888085	NA
S05_12237208	5	12237208	0.0855796	0.262458	1204	NA	NA	0.888085	NA
S05_42350481	5	42350481	0.0856073	0.0365449	1204	NA	NA	0.888085	NA
S03_46196831	3	46196831	0.0856173	0.070598	1204	NA	NA	0.888085	NA
S05_42350567	5	42350567	0.0856208	0.232973	1204	NA	NA	0.888085	NA
S03_20482472	3	20482472	0.0856275	0.0813953	1204	NA	NA	0.888085	NA
S07_30308663	7	30308663	0.0856335	0.0116279	1204	NA	NA	0.888085	NA
S01_76180422	1	76180422	0.0856664	0.0631229	1204	NA	NA	0.888085	NA
S01_76180456	1	76180456	0.0856664	0.0631229	1204	NA	NA	0.888085	NA
S06_14817315	6	14817315	0.0856813	0.164452	1204	NA	NA	0.888085	NA
S10_3957306	10	3957306	0.0857008	0.129983	1204	NA	NA	0.888085	NA
S10_2869378	10	2869378	0.085712	0.105482	1204	NA	NA	0.888085	NA
S08_4106661	8	4106661	0.0857351	0.112542	1204	NA	NA	0.888085	NA
S08_251988	8	251988	0.0857494	0.0556478	1204	NA	NA	0.888085	NA
S08_1281558	8	1281558	0.0857734	0.035299	1204	NA	NA	0.888085	NA
S08_1281582	8	1281582	0.0857734	0.035299	1204	NA	NA	0.888085	NA
S05_63718428	5	63718428	0.0857746	0.402409	1204	NA	NA	0.888085	NA
S10_21160842	10	21160842	0.0857923	0.48588	1204	NA	NA	0.888085	NA
S04_517237	4	517237	0.0858221	0.0141196	1204	NA	NA	0.888085	NA
S04_40412707	4	40412707	0.0858407	0.0369601	1204	NA	NA	0.888085	NA
S01_53806422	1	53806422	0.0858476	0.0539867	1204	NA	NA	0.888085	NA
S08_50566544	8	50566544	0.0858537	0.0265781	1204	NA	NA	0.888085	NA
S03_4930301	3	4930301	0.085877	0.0303156	1204	NA	NA	0.888085	NA
S09_48919443	9	48919443	0.085887	0.0307309	1204	NA	NA	0.888085	NA
S06_6770304	6	6770304	0.0858939	0.113372	1204	NA	NA	0.888085	NA
S04_4838904	4	4838904	0.0859002	0.248339	1204	NA	NA	0.888085	NA
S07_30024338	7	30024338	0.0859096	0.19103	1204	NA	NA	0.888085	NA
S02_62742941	2	62742941	0.085926	0.366694	1204	NA	NA	0.888085	NA
S01_51859164	1	51859164	0.0859264	0.0755814	1204	NA	NA	0.888085	NA
S03_30606521	3	30606521	0.0859336	0.0232558	1204	NA	NA	0.888085	NA
S06_9821897	6	9821897	0.0859508	0.0107973	1204	NA	NA	0.888085	NA
S03_38972997	3	38972997	0.0859514	0.048588	1204	NA	NA	0.888085	NA
S07_3206253	7	3206253	0.0859683	0.041113	1204	NA	NA	0.888085	NA
S04_57524884	4	57524884	0.0859698	0.0477575	1204	NA	NA	0.888085	NA
S01_33813005	1	33813005	0.0859776	0.0527409	1204	NA	NA	0.888085	NA
S01_33813035	1	33813035	0.0859776	0.0527409	1204	NA	NA	0.888085	NA
S09_32807791	9	32807791	0.0859931	0.393272	1204	NA	NA	0.888085	NA
S03_40409694	3	40409694	0.0860166	0.054402	1204	NA	NA	0.888085	NA
S01_66326730	1	66326730	0.0860288	0.0203488	1204	NA	NA	0.888085	NA
S04_11140589	4	11140589	0.0860311	0.0269934	1204	NA	NA	0.888085	NA
S04_7436062	4	7436062	0.0860327	0.182724	1204	NA	NA	0.888085	NA
S01_30482063	1	30482063	0.086051	0.0269934	1204	NA	NA	0.888136	NA
S03_8436842	3	8436842	0.0860726	0.0963455	1204	NA	NA	0.88822	NA
S06_39890021	6	39890021	0.0861498	0.306894	1204	NA	NA	0.888309	NA
S01_74123864	1	74123864	0.0861645	0.129153	1204	NA	NA	0.888309	NA
S06_51449251	6	51449251	0.086181	0.410299	1204	NA	NA	0.888309	NA
S08_58624028	8	58624028	0.0862341	0.0315615	1204	NA	NA	0.888309	NA
S01_9688438	1	9688438	0.0862414	0.0581395	1204	NA	NA	0.888309	NA
S09_23590446	9	23590446	0.0862767	0.159884	1204	NA	NA	0.888309	NA
S04_26205584	4	26205584	0.086286	0.134136	1204	NA	NA	0.888309	NA
S07_57100759	7	57100759	0.0862889	0.340947	1204	NA	NA	0.888309	NA
S09_49820440	9	49820440	0.0862988	0.0527409	1204	NA	NA	0.888309	NA
S09_49820487	9	49820487	0.0862988	0.0527409	1204	NA	NA	0.888309	NA
S05_66524329	5	66524329	0.0863	0.129983	1204	NA	NA	0.888309	NA
S01_48530626	1	48530626	0.086303	0.375415	1204	NA	NA	0.888309	NA
S06_22791978	6	22791978	0.0863119	0.458887	1204	NA	NA	0.888309	NA
S04_2360877	4	2360877	0.0863146	0.016196	1204	NA	NA	0.888309	NA
S05_42834866	5	42834866	0.0863612	0.421512	1204	NA	NA	0.888309	NA
S07_19054673	7	19054673	0.086373	0.0186877	1204	NA	NA	0.888309	NA
S03_36864145	3	36864145	0.0864237	0.0847176	1204	NA	NA	0.888309	NA
S06_45794837	6	45794837	0.0864344	0.057309	1204	NA	NA	0.888309	NA
S01_78038856	1	78038856	0.0864358	0.0934385	1204	NA	NA	0.888309	NA
S04_35833221	4	35833221	0.0864481	0.0253322	1204	NA	NA	0.888309	NA
S08_4778770	8	4778770	0.0864613	0.0369601	1204	NA	NA	0.888309	NA
S09_42971933	9	42971933	0.0864759	0.0971761	1204	NA	NA	0.888309	NA
S05_43526850	5	43526850	0.0865052	0.194352	1204	NA	NA	0.888309	NA
S04_45516279	4	45516279	0.0865317	0.016196	1204	NA	NA	0.888309	NA
S04_45516321	4	45516321	0.0865317	0.016196	1204	NA	NA	0.888309	NA
S07_54059895	7	54059895	0.0865386	0.0772425	1204	NA	NA	0.888309	NA
S01_62407918	1	62407918	0.0866111	0.0535714	1204	NA	NA	0.888309	NA
S09_54576624	9	54576624	0.0866212	0.0431894	1204	NA	NA	0.888309	NA
S09_54576649	9	54576649	0.0866212	0.0431894	1204	NA	NA	0.888309	NA
S09_54576645	9	54576645	0.0866212	0.0431894	1204	NA	NA	0.888309	NA
S09_47715626	9	47715626	0.0866417	0.013289	1204	NA	NA	0.888309	NA
S04_53916217	4	53916217	0.0866456	0.160299	1204	NA	NA	0.888309	NA
S09_54275081	9	54275081	0.0866786	0.121678	1204	NA	NA	0.888309	NA
S06_59036704	6	59036704	0.0866945	0.0639535	1204	NA	NA	0.888309	NA
S03_51645431	3	51645431	0.0866999	0.165282	1204	NA	NA	0.888309	NA
S09_22627873	9	22627873	0.0867108	0.381645	1204	NA	NA	0.888309	NA
S02_59906757	2	59906757	0.0867112	0.0647841	1204	NA	NA	0.888309	NA
S09_46311353	9	46311353	0.0867206	0.150332	1204	NA	NA	0.888309	NA
S09_46311364	9	46311364	0.0867206	0.150332	1204	NA	NA	0.888309	NA
S03_58997061	3	58997061	0.0867297	0.0481728	1204	NA	NA	0.888309	NA
S04_19674377	4	19674377	0.086736	0.0780731	1204	NA	NA	0.888309	NA
S10_33497641	10	33497641	0.0867614	0.150748	1204	NA	NA	0.888309	NA
S04_3153618	4	3153618	0.086762	0.285714	1204	NA	NA	0.888309	NA
S03_56032971	3	56032971	0.0868262	0.0710133	1204	NA	NA	0.888309	NA
S01_77016366	1	77016366	0.0868299	0.0905316	1204	NA	NA	0.888309	NA
S03_55432695	3	55432695	0.0868362	0.184385	1204	NA	NA	0.888309	NA
S07_591202	7	591202	0.0868555	0.0855482	1204	NA	NA	0.888309	NA
S07_591204	7	591204	0.0868555	0.0855482	1204	NA	NA	0.888309	NA
S03_2623961	3	2623961	0.0868591	0.0502492	1204	NA	NA	0.888309	NA
S04_9689274	4	9689274	0.0868717	0.0328073	1204	NA	NA	0.888309	NA
S09_53268643	9	53268643	0.0868766	0.121678	1204	NA	NA	0.888309	NA
S05_61100347	5	61100347	0.0868882	0.306063	1204	NA	NA	0.888309	NA
S01_48218890	1	48218890	0.086902	0.0199336	1204	NA	NA	0.888309	NA
S07_3918880	7	3918880	0.0869471	0.0593854	1204	NA	NA	0.888309	NA
S09_15556856	9	15556856	0.0869775	0.0498339	1204	NA	NA	0.888309	NA
S05_67471027	5	67471027	0.0869957	0.0510797	1204	NA	NA	0.888309	NA
S01_51907394	1	51907394	0.0870003	0.0460963	1204	NA	NA	0.888309	NA
S04_56695189	4	56695189	0.0870297	0.0581395	1204	NA	NA	0.888309	NA
S09_51061908	9	51061908	0.0870678	0.0170266	1204	NA	NA	0.888309	NA
S10_5600820	10	5600820	0.0870808	0.0747508	1204	NA	NA	0.888309	NA
S02_13366095	2	13366095	0.0871068	0.0739203	1204	NA	NA	0.888309	NA
S02_61445027	2	61445027	0.0871123	0.274502	1204	NA	NA	0.888309	NA
S05_70137767	5	70137767	0.0871336	0.0419435	1204	NA	NA	0.888309	NA
S10_56236894	10	56236894	0.08716	0.107973	1204	NA	NA	0.888309	NA
S01_23402473	1	23402473	0.0871939	0.0215947	1204	NA	NA	0.888309	NA
S02_63221571	2	63221571	0.0872205	0.108389	1204	NA	NA	0.888309	NA
S10_5199853	10	5199853	0.0872356	0.276578	1204	NA	NA	0.888309	NA
S07_60998193	7	60998193	0.0872366	0.0328073	1204	NA	NA	0.888309	NA
S03_19995501	3	19995501	0.0872581	0.32392	1204	NA	NA	0.888309	NA
S03_19833870	3	19833870	0.0872615	0.0332226	1204	NA	NA	0.888309	NA
S09_49355528	9	49355528	0.0872722	0.0531561	1204	NA	NA	0.888309	NA
S01_51711420	1	51711420	0.0872845	0.041113	1204	NA	NA	0.888309	NA
S01_51711444	1	51711444	0.0872845	0.041113	1204	NA	NA	0.888309	NA
S09_9859584	9	9859584	0.087302	0.11005	1204	NA	NA	0.888309	NA
S07_3782534	7	3782534	0.0873211	0.0859635	1204	NA	NA	0.888309	NA
S04_56820927	4	56820927	0.0874036	0.24211	1204	NA	NA	0.888309	NA
S03_27863984	3	27863984	0.0874081	0.0195183	1204	NA	NA	0.888309	NA
S07_615096	7	615096	0.0874305	0.0261628	1204	NA	NA	0.888309	NA
S04_4669637	4	4669637	0.0874307	0.212209	1204	NA	NA	0.888309	NA
S09_50576568	9	50576568	0.0874477	0.089701	1204	NA	NA	0.888309	NA
S03_57188698	3	57188698	0.0874574	0.208056	1204	NA	NA	0.888309	NA
S05_55178759	5	55178759	0.0874622	0.0207641	1204	NA	NA	0.888309	NA
S01_45644795	1	45644795	0.0874786	0.0232558	1204	NA	NA	0.888309	NA
S08_56899677	8	56899677	0.0874917	0.0361296	1204	NA	NA	0.888309	NA
S08_6042190	8	6042190	0.0874958	0.0523256	1204	NA	NA	0.888309	NA
S05_62770266	5	62770266	0.0875015	0.128738	1204	NA	NA	0.888309	NA
S04_65618130	4	65618130	0.0875684	0.0456811	1204	NA	NA	0.888309	NA
S06_39009294	6	39009294	0.0875707	0.109219	1204	NA	NA	0.888309	NA
S01_51861519	1	51861519	0.0875723	0.073505	1204	NA	NA	0.888309	NA
S08_36899667	8	36899667	0.087585	0.0386213	1204	NA	NA	0.888309	NA
S05_31222195	5	31222195	0.0875881	0.0257475	1204	NA	NA	0.888309	NA
S02_60383083	2	60383083	0.087594	0.24294	1204	NA	NA	0.888309	NA
S01_61632551	1	61632551	0.0876074	0.0469269	1204	NA	NA	0.888309	NA
S01_61632570	1	61632570	0.0876074	0.0469269	1204	NA	NA	0.888309	NA
S08_3193919	8	3193919	0.0876498	0.070598	1204	NA	NA	0.888309	NA
S05_46373360	5	46373360	0.087683	0.107973	1204	NA	NA	0.888309	NA
S05_67285837	5	67285837	0.0876915	0.223837	1204	NA	NA	0.888309	NA
S05_67285836	5	67285836	0.0876915	0.223837	1204	NA	NA	0.888309	NA
S05_61611581	5	61611581	0.087693	0.414452	1204	NA	NA	0.888309	NA
S02_70609293	2	70609293	0.0877232	0.218439	1204	NA	NA	0.888309	NA
S03_9775101	3	9775101	0.087748	0.182309	1204	NA	NA	0.888309	NA
S09_35420911	9	35420911	0.0877543	0.0207641	1204	NA	NA	0.888309	NA
S09_22912865	9	22912865	0.0877567	0.384136	1204	NA	NA	0.888309	NA
S07_7402238	7	7402238	0.0877918	0.128322	1204	NA	NA	0.888309	NA
S03_39927054	3	39927054	0.0877985	0.0855482	1204	NA	NA	0.888309	NA
S06_29715515	6	29715515	0.0878214	0.0789037	1204	NA	NA	0.888309	NA
S01_68200468	1	68200468	0.0878259	0.0456811	1204	NA	NA	0.888309	NA
S09_59038015	9	59038015	0.0878328	0.02201	1204	NA	NA	0.888309	NA
S05_20458293	5	20458293	0.0878492	0.0116279	1204	NA	NA	0.888309	NA
S04_10000281	4	10000281	0.0878531	0.148256	1204	NA	NA	0.888309	NA
S10_2275144	10	2275144	0.0878594	0.299834	1204	NA	NA	0.888309	NA
S01_32819254	1	32819254	0.0878738	0.208887	1204	NA	NA	0.888309	NA
S06_59854074	6	59854074	0.0879034	0.0465116	1204	NA	NA	0.888309	NA
S01_53691245	1	53691245	0.0879097	0.0494186	1204	NA	NA	0.888309	NA
S01_78244195	1	78244195	0.0879247	0.0843023	1204	NA	NA	0.888309	NA
S03_28138847	3	28138847	0.0879416	0.0784884	1204	NA	NA	0.888309	NA
S03_28138852	3	28138852	0.0879416	0.0784884	1204	NA	NA	0.888309	NA
S01_6474713	1	6474713	0.0879775	0.0228405	1204	NA	NA	0.888309	NA
S03_55099855	3	55099855	0.0879849	0.231728	1204	NA	NA	0.888309	NA
S03_20909457	3	20909457	0.0879909	0.0153654	1204	NA	NA	0.888309	NA
S02_68228923	2	68228923	0.088002	0.152824	1204	NA	NA	0.888309	NA
S02_3659998	2	3659998	0.0880476	0.0568937	1204	NA	NA	0.888309	NA
S10_35589775	10	35589775	0.0880493	0.0203488	1204	NA	NA	0.888309	NA
S10_35589730	10	35589730	0.0880493	0.0203488	1204	NA	NA	0.888309	NA
S04_58494908	4	58494908	0.0880533	0.280731	1204	NA	NA	0.888309	NA
S08_55161981	8	55161981	0.0880663	0.492525	1204	NA	NA	0.888309	NA
S03_69394359	3	69394359	0.0880734	0.0406977	1204	NA	NA	0.888309	NA
S04_59706520	4	59706520	0.0880737	0.0581395	1204	NA	NA	0.888309	NA
S04_63784624	4	63784624	0.0880759	0.25789	1204	NA	NA	0.888309	NA
S10_47020672	10	47020672	0.0880789	0.0145349	1204	NA	NA	0.888309	NA
S05_23702406	5	23702406	0.0880793	0.0203488	1204	NA	NA	0.888309	NA
S02_8818518	2	8818518	0.0880878	0.109635	1204	NA	NA	0.888309	NA
S10_42064878	10	42064878	0.0881149	0.0120432	1204	NA	NA	0.888309	NA
S10_42064877	10	42064877	0.0881149	0.0120432	1204	NA	NA	0.888309	NA
S10_42064891	10	42064891	0.0881149	0.0120432	1204	NA	NA	0.888309	NA
S09_25442654	9	25442654	0.0881301	0.30191	1204	NA	NA	0.888309	NA
S01_64071829	1	64071829	0.088166	0.189784	1204	NA	NA	0.888309	NA
S01_64071819	1	64071819	0.088166	0.189784	1204	NA	NA	0.888309	NA
S09_34826413	9	34826413	0.088196	0.393688	1204	NA	NA	0.888309	NA
S03_32006402	3	32006402	0.0882176	0.0498339	1204	NA	NA	0.888309	NA
S03_18477350	3	18477350	0.0882433	0.0149502	1204	NA	NA	0.888309	NA
S06_54849852	6	54849852	0.088257	0.106312	1204	NA	NA	0.888309	NA
S08_31942809	8	31942809	0.0882616	0.1549	1204	NA	NA	0.888309	NA
S03_60903664	3	60903664	0.0882622	0.438123	1204	NA	NA	0.888309	NA
S01_69068581	1	69068581	0.0882929	0.125	1204	NA	NA	0.888309	NA
S01_69068583	1	69068583	0.0882929	0.125	1204	NA	NA	0.888309	NA
S06_102521	6	102521	0.0882976	0.145764	1204	NA	NA	0.888309	NA
S08_61174925	8	61174925	0.088298	0.35299	1204	NA	NA	0.888309	NA
S08_61174940	8	61174940	0.088298	0.35299	1204	NA	NA	0.888309	NA
S04_63952229	4	63952229	0.0883032	0.0394518	1204	NA	NA	0.888309	NA
S05_68601292	5	68601292	0.0883089	0.0427741	1204	NA	NA	0.888309	NA
S09_33191695	9	33191695	0.0883239	0.128738	1204	NA	NA	0.888309	NA
S02_67945436	2	67945436	0.0883303	0.20598	1204	NA	NA	0.888309	NA
S09_47662526	9	47662526	0.0883694	0.296512	1204	NA	NA	0.888309	NA
S09_47662550	9	47662550	0.0883694	0.296512	1204	NA	NA	0.888309	NA
S02_7828106	2	7828106	0.0884059	0.112126	1204	NA	NA	0.888309	NA
S08_2362952	8	2362952	0.088411	0.252907	1204	NA	NA	0.888309	NA
S01_5534923	1	5534923	0.0884216	0.0149502	1204	NA	NA	0.888309	NA
S04_61422154	4	61422154	0.0884393	0.30897	1204	NA	NA	0.888309	NA
S02_38323410	2	38323410	0.0884708	0.0498339	1204	NA	NA	0.888309	NA
S06_52618180	6	52618180	0.0884748	0.318106	1204	NA	NA	0.888309	NA
S06_52618173	6	52618173	0.0884748	0.318106	1204	NA	NA	0.888309	NA
S04_3139161	4	3139161	0.0884807	0.0299003	1204	NA	NA	0.888309	NA
S10_4237638	10	4237638	0.0884857	0.0153654	1204	NA	NA	0.888309	NA
S10_8852788	10	8852788	0.0884977	0.101329	1204	NA	NA	0.888309	NA
S01_63260039	1	63260039	0.0884984	0.170681	1204	NA	NA	0.888309	NA
S01_63260043	1	63260043	0.0884984	0.170681	1204	NA	NA	0.888309	NA
S01_63260073	1	63260073	0.0884984	0.170681	1204	NA	NA	0.888309	NA
S04_24029588	4	24029588	0.0885433	0.0282392	1204	NA	NA	0.888309	NA
S04_62405510	4	62405510	0.0885713	0.204734	1204	NA	NA	0.888309	NA
S07_12412949	7	12412949	0.0885783	0.016196	1204	NA	NA	0.888309	NA
S01_4054510	1	4054510	0.0885812	0.437708	1204	NA	NA	0.888309	NA
S06_45488806	6	45488806	0.0885864	0.013289	1204	NA	NA	0.888309	NA
S06_56935944	6	56935944	0.0886005	0.0506645	1204	NA	NA	0.888309	NA
S05_42866141	5	42866141	0.0886629	0.116279	1204	NA	NA	0.888309	NA
S03_27800378	3	27800378	0.0886697	0.0157807	1204	NA	NA	0.888309	NA
S10_642775	10	642775	0.0886906	0.44103	1204	NA	NA	0.888309	NA
S03_1102762	3	1102762	0.0886911	0.383306	1204	NA	NA	0.888309	NA
S08_55082863	8	55082863	0.0887123	0.00581395	1204	NA	NA	0.888309	NA
S08_55082847	8	55082847	0.0887123	0.00581395	1204	NA	NA	0.888309	NA
S08_55082856	8	55082856	0.0887123	0.00581395	1204	NA	NA	0.888309	NA
S07_44218071	7	44218071	0.0887202	0.0510797	1204	NA	NA	0.888309	NA
S07_44218072	7	44218072	0.0887202	0.0510797	1204	NA	NA	0.888309	NA
S07_44218073	7	44218073	0.0887202	0.0510797	1204	NA	NA	0.888309	NA
S03_23316962	3	23316962	0.0887394	0.0427741	1204	NA	NA	0.888309	NA
S10_5545054	10	5545054	0.0887486	0.106728	1204	NA	NA	0.888309	NA
S01_24295703	1	24295703	0.0887582	0.041113	1204	NA	NA	0.888309	NA
S04_38094235	4	38094235	0.0887732	0.0319767	1204	NA	NA	0.888309	NA
S06_43218770	6	43218770	0.0887978	0.0693522	1204	NA	NA	0.888309	NA
S01_47594957	1	47594957	0.0888072	0.0535714	1204	NA	NA	0.888309	NA
S03_7346703	3	7346703	0.0888193	0.0419435	1204	NA	NA	0.888309	NA
S10_8652345	10	8652345	0.0888415	0.0386213	1204	NA	NA	0.888309	NA
S08_1268093	8	1268093	0.088853	0.0859635	1204	NA	NA	0.888309	NA
S07_20306536	7	20306536	0.0888608	0.0415282	1204	NA	NA	0.888309	NA
S03_2462443	3	2462443	0.0888652	0.0622924	1204	NA	NA	0.888309	NA
S10_702690	10	702690	0.0888728	0.149502	1204	NA	NA	0.888309	NA
S01_49597099	1	49597099	0.0888778	0.41985	1204	NA	NA	0.888309	NA
S01_46804201	1	46804201	0.0889096	0.032392	1204	NA	NA	0.888309	NA
S03_59229611	3	59229611	0.0889338	0.0905316	1204	NA	NA	0.888309	NA
S01_71293513	1	71293513	0.0889482	0.0203488	1204	NA	NA	0.888309	NA
S08_58512742	8	58512742	0.0889612	0.3451	1204	NA	NA	0.888309	NA
S06_35183375	6	35183375	0.0890004	0.0141196	1204	NA	NA	0.888309	NA
S01_51839525	1	51839525	0.0890412	0.076412	1204	NA	NA	0.888309	NA
S06_6517438	6	6517438	0.0890484	0.289867	1204	NA	NA	0.888309	NA
S01_14779352	1	14779352	0.089078	0.0261628	1204	NA	NA	0.888309	NA
S04_2320740	4	2320740	0.0890874	0.0166113	1204	NA	NA	0.888309	NA
S01_34704335	1	34704335	0.0890882	0.0232558	1204	NA	NA	0.888309	NA
S06_8497886	6	8497886	0.0890943	0.140365	1204	NA	NA	0.888309	NA
S08_32577291	8	32577291	0.0891148	0.0739203	1204	NA	NA	0.888309	NA
S03_4798312	3	4798312	0.0891174	0.0299003	1204	NA	NA	0.888309	NA
S10_14738359	10	14738359	0.0891658	0.346761	1204	NA	NA	0.888309	NA
S05_68782660	5	68782660	0.0891751	0.0440199	1204	NA	NA	0.888309	NA
S05_68782669	5	68782669	0.0891751	0.0440199	1204	NA	NA	0.888309	NA
S05_68782705	5	68782705	0.0891751	0.0440199	1204	NA	NA	0.888309	NA
S05_63718432	5	63718432	0.0891833	0.401993	1204	NA	NA	0.888309	NA
S03_8215536	3	8215536	0.0892015	0.409884	1204	NA	NA	0.888309	NA
S02_20092187	2	20092187	0.0892079	0.0477575	1204	NA	NA	0.888309	NA
S08_43741288	8	43741288	0.0892222	0.0369601	1204	NA	NA	0.888309	NA
S10_1310822	10	1310822	0.0892313	0.0564784	1204	NA	NA	0.888309	NA
S01_68413939	1	68413939	0.0892488	0.0207641	1204	NA	NA	0.888309	NA
S06_51086908	6	51086908	0.0892647	0.119186	1204	NA	NA	0.888309	NA
S01_8422190	1	8422190	0.0892743	0.0112126	1204	NA	NA	0.888309	NA
S08_53687462	8	53687462	0.0892807	0.0344684	1204	NA	NA	0.888309	NA
S06_58604418	6	58604418	0.089283	0.10299	1204	NA	NA	0.888309	NA
S01_70979255	1	70979255	0.0893092	0.109635	1204	NA	NA	0.888309	NA
S09_377914	9	377914	0.0893403	0.104236	1204	NA	NA	0.888309	NA
S10_10135439	10	10135439	0.0893511	0.131645	1204	NA	NA	0.888309	NA
S07_36595000	7	36595000	0.0893557	0.0207641	1204	NA	NA	0.888309	NA
S09_46353863	9	46353863	0.0893796	0.110465	1204	NA	NA	0.888309	NA
S10_7343308	10	7343308	0.0893837	0.17608	1204	NA	NA	0.888309	NA
S10_7343342	10	7343342	0.0893837	0.17608	1204	NA	NA	0.888309	NA
S07_3136581	7	3136581	0.0894225	0.0892857	1204	NA	NA	0.888309	NA
S05_38589131	5	38589131	0.0894711	0.124585	1204	NA	NA	0.888309	NA
S05_38589160	5	38589160	0.0894711	0.124585	1204	NA	NA	0.888309	NA
S05_9392704	5	9392704	0.0894772	0.0186877	1204	NA	NA	0.888309	NA
S08_61315135	8	61315135	0.0894833	0.18397	1204	NA	NA	0.888309	NA
S01_56904843	1	56904843	0.0894968	0.0170266	1204	NA	NA	0.888309	NA
S08_60000638	8	60000638	0.0895061	0.120432	1204	NA	NA	0.888309	NA
S08_15444828	8	15444828	0.0895133	0.0307309	1204	NA	NA	0.888309	NA
S10_36575909	10	36575909	0.0895197	0.206395	1204	NA	NA	0.888309	NA
S01_53896022	1	53896022	0.0895292	0.148256	1204	NA	NA	0.888309	NA
S03_11473158	3	11473158	0.0895413	0.0635382	1204	NA	NA	0.888309	NA
S02_49886940	2	49886940	0.0895516	0.019103	1204	NA	NA	0.888309	NA
S02_8534677	2	8534677	0.0895698	0.258721	1204	NA	NA	0.888309	NA
S07_19992630	7	19992630	0.089577	0.0427741	1204	NA	NA	0.888309	NA
S09_54276408	9	54276408	0.0895805	0.121262	1204	NA	NA	0.888309	NA
S04_724982	4	724982	0.0895875	0.0178571	1204	NA	NA	0.888309	NA
S04_725014	4	725014	0.0895875	0.0178571	1204	NA	NA	0.888309	NA
S08_49963479	8	49963479	0.0895898	0.0149502	1204	NA	NA	0.888309	NA
S02_12326372	2	12326372	0.0895918	0.0137043	1204	NA	NA	0.888309	NA
S02_12791399	2	12791399	0.0895918	0.0137043	1204	NA	NA	0.888309	NA
S08_57123669	8	57123669	0.0896314	0.0668605	1204	NA	NA	0.888309	NA
S04_13834052	4	13834052	0.089642	0.343854	1204	NA	NA	0.888309	NA
S10_25734737	10	25734737	0.0896569	0.317691	1204	NA	NA	0.888309	NA
S06_54859742	6	54859742	0.0896703	0.102159	1204	NA	NA	0.888309	NA
S07_46744081	7	46744081	0.0896777	0.0560631	1204	NA	NA	0.888309	NA
S10_7243966	10	7243966	0.0896834	0.0747508	1204	NA	NA	0.888309	NA
S04_17696123	4	17696123	0.0897002	0.0830565	1204	NA	NA	0.888309	NA
S03_7460711	3	7460711	0.0897129	0.31603	1204	NA	NA	0.888309	NA
S04_23865891	4	23865891	0.0897366	0.0145349	1204	NA	NA	0.888309	NA
S03_61585198	3	61585198	0.0897405	0.299834	1204	NA	NA	0.888309	NA
S04_45913490	4	45913490	0.0897467	0.16113	1204	NA	NA	0.888309	NA
S10_4354629	10	4354629	0.0897725	0.379153	1204	NA	NA	0.888309	NA
S03_5867386	3	5867386	0.0897855	0.219269	1204	NA	NA	0.888309	NA
S03_5867404	3	5867404	0.0897855	0.219269	1204	NA	NA	0.888309	NA
S09_58540235	9	58540235	0.0898055	0.304402	1204	NA	NA	0.888309	NA
S08_32299717	8	32299717	0.0898194	0.0116279	1204	NA	NA	0.888309	NA
S01_53694833	1	53694833	0.0898473	0.0344684	1204	NA	NA	0.888309	NA
S06_52964331	6	52964331	0.0898701	0.100914	1204	NA	NA	0.888309	NA
S05_25498397	5	25498397	0.089874	0.092608	1204	NA	NA	0.888309	NA
S03_59884896	3	59884896	0.0899129	0.302326	1204	NA	NA	0.888309	NA
S06_49228162	6	49228162	0.0899135	0.212209	1204	NA	NA	0.888309	NA
S03_62467484	3	62467484	0.0899316	0.314784	1204	NA	NA	0.888309	NA
S09_37162289	9	37162289	0.089936	0.176495	1204	NA	NA	0.888309	NA
S02_54022903	2	54022903	0.0899504	0.051495	1204	NA	NA	0.888309	NA
S05_68117717	5	68117717	0.0899596	0.409468	1204	NA	NA	0.888309	NA
S05_4949169	5	4949169	0.0899743	0.0186877	1204	NA	NA	0.888309	NA
S06_58709865	6	58709865	0.0900021	0.0506645	1204	NA	NA	0.888309	NA
S08_4106638	8	4106638	0.0900274	0.112957	1204	NA	NA	0.888309	NA
S06_15006687	6	15006687	0.0900314	0.171096	1204	NA	NA	0.888309	NA
S03_7226536	3	7226536	0.0900407	0.0406977	1204	NA	NA	0.888309	NA
S05_71668466	5	71668466	0.0900558	0.0992525	1204	NA	NA	0.888309	NA
S10_3085149	10	3085149	0.0900641	0.36005	1204	NA	NA	0.888309	NA
S10_3085170	10	3085170	0.0900641	0.36005	1204	NA	NA	0.888309	NA
S03_46677171	3	46677171	0.0900887	0.120017	1204	NA	NA	0.888309	NA
S03_46677208	3	46677208	0.0900887	0.120017	1204	NA	NA	0.888309	NA
S02_19099575	2	19099575	0.0900967	0.192691	1204	NA	NA	0.888309	NA
S01_68542889	1	68542889	0.0901131	0.0502492	1204	NA	NA	0.888309	NA
S06_38608604	6	38608604	0.0901132	0.0502492	1204	NA	NA	0.888309	NA
S01_13899598	1	13899598	0.0901142	0.105482	1204	NA	NA	0.888309	NA
S01_78569955	1	78569955	0.0901329	0.197674	1204	NA	NA	0.888309	NA
S01_78569977	1	78569977	0.0901329	0.197674	1204	NA	NA	0.888309	NA
S05_1560568	5	1560568	0.0901447	0.0377907	1204	NA	NA	0.888309	NA
S01_53113748	1	53113748	0.0901629	0.212209	1204	NA	NA	0.888309	NA
S01_53113716	1	53113716	0.0901629	0.212209	1204	NA	NA	0.888309	NA
S01_18035534	1	18035534	0.0901923	0.0215947	1204	NA	NA	0.888309	NA
S07_4129220	7	4129220	0.0902201	0.0598007	1204	NA	NA	0.888309	NA
S05_46949472	5	46949472	0.0902216	0.0145349	1204	NA	NA	0.888309	NA
S10_35342917	10	35342917	0.0902218	0.0261628	1204	NA	NA	0.888309	NA
S03_55212662	3	55212662	0.0902222	0.0672757	1204	NA	NA	0.888309	NA
S06_47854886	6	47854886	0.0902559	0.0394518	1204	NA	NA	0.888309	NA
S03_28931252	3	28931252	0.0902589	0.105897	1204	NA	NA	0.888309	NA
S03_71653722	3	71653722	0.0902596	0.168605	1204	NA	NA	0.888309	NA
S10_56965148	10	56965148	0.09029	0.425249	1204	NA	NA	0.888309	NA
S01_13537049	1	13537049	0.090306	0.0215947	1204	NA	NA	0.888309	NA
S07_2155521	7	2155521	0.0903101	0.310216	1204	NA	NA	0.888309	NA
S08_2624230	8	2624230	0.0903109	0.121262	1204	NA	NA	0.888309	NA
S08_2624237	8	2624237	0.0903109	0.121262	1204	NA	NA	0.888309	NA
S03_68416993	3	68416993	0.0903311	0.0697674	1204	NA	NA	0.888309	NA
S07_60961829	7	60961829	0.0903335	0.0348837	1204	NA	NA	0.888309	NA
S05_25464832	5	25464832	0.0903351	0.0215947	1204	NA	NA	0.888309	NA
S09_54876391	9	54876391	0.0903508	0.0423588	1204	NA	NA	0.888309	NA
S01_7877031	1	7877031	0.0903751	0.0253322	1204	NA	NA	0.888309	NA
S07_2483621	7	2483621	0.0903959	0.0892857	1204	NA	NA	0.888309	NA
S01_33650817	1	33650817	0.0903994	0.0481728	1204	NA	NA	0.888309	NA
S10_3772455	10	3772455	0.0904005	0.123754	1204	NA	NA	0.888309	NA
S10_49677352	10	49677352	0.0904117	0.0905316	1204	NA	NA	0.888309	NA
S07_7413062	7	7413062	0.0904243	0.0211794	1204	NA	NA	0.888309	NA
S05_26136806	5	26136806	0.0904256	0.0685216	1204	NA	NA	0.888309	NA
S05_26136826	5	26136826	0.0904256	0.0685216	1204	NA	NA	0.888309	NA
S01_9630628	1	9630628	0.0904297	0.0552326	1204	NA	NA	0.888309	NA
S02_47032548	2	47032548	0.0904436	0.210133	1204	NA	NA	0.888309	NA
S04_5197932	4	5197932	0.0904465	0.019103	1204	NA	NA	0.888309	NA
S05_65556650	5	65556650	0.0904538	0.032392	1204	NA	NA	0.888309	NA
S04_53533494	4	53533494	0.0904557	0.0170266	1204	NA	NA	0.888309	NA
S02_9218306	2	9218306	0.0904785	0.0236711	1204	NA	NA	0.888309	NA
S03_36194914	3	36194914	0.0904875	0.019103	1204	NA	NA	0.888309	NA
S01_34839738	1	34839738	0.0904936	0.0440199	1204	NA	NA	0.888309	NA
S03_58511601	3	58511601	0.0905418	0.0772425	1204	NA	NA	0.888628	NA
S06_40091646	6	40091646	0.090553	0.406977	1204	NA	NA	0.888628	NA
S04_54300294	4	54300294	0.0905961	0.431894	1204	NA	NA	0.888772	NA
S05_16118078	5	16118078	0.0906052	0.295266	1204	NA	NA	0.888772	NA
S06_600729	6	600729	0.0906135	0.278239	1204	NA	NA	0.888772	NA
S09_35602732	9	35602732	0.0906272	0.453073	1204	NA	NA	0.888772	NA
S02_70400510	2	70400510	0.090635	0.038206	1204	NA	NA	0.888772	NA
S06_15122110	6	15122110	0.0906708	0.148671	1204	NA	NA	0.888844	NA
S05_2370526	5	2370526	0.0906818	0.0340532	1204	NA	NA	0.888844	NA
S10_58763867	10	58763867	0.0906895	0.350914	1204	NA	NA	0.888844	NA
S05_10226835	5	10226835	0.0906961	0.0141196	1204	NA	NA	0.888844	NA
S02_69807062	2	69807062	0.0907356	0.013289	1204	NA	NA	0.889098	NA
S01_73785176	1	73785176	0.0907964	0.0265781	1204	NA	NA	0.889348	NA
S05_63955766	5	63955766	0.0908115	0.0357143	1204	NA	NA	0.889348	NA
S08_61966881	8	61966881	0.0908116	0.168605	1204	NA	NA	0.889348	NA
S08_12579453	8	12579453	0.0908354	0.0465116	1204	NA	NA	0.889348	NA
S06_40436940	6	40436940	0.0908407	0.131645	1204	NA	NA	0.889348	NA
S04_19529710	4	19529710	0.0908454	0.0768272	1204	NA	NA	0.889348	NA
S08_61744188	8	61744188	0.090862	0.311047	1204	NA	NA	0.889348	NA
S05_33939517	5	33939517	0.0908688	0.0448505	1204	NA	NA	0.889348	NA
S02_3859168	2	3859168	0.0908867	0.0581395	1204	NA	NA	0.889391	NA
S08_20206145	8	20206145	0.0909545	0.0286545	1204	NA	NA	0.889483	NA
S08_20206188	8	20206188	0.0909545	0.0286545	1204	NA	NA	0.889483	NA
S08_20206197	8	20206197	0.0909545	0.0286545	1204	NA	NA	0.889483	NA
S05_28792758	5	28792758	0.0909583	0.0344684	1204	NA	NA	0.889483	NA
S09_42949966	9	42949966	0.0909739	0.129568	1204	NA	NA	0.889483	NA
S01_64471934	1	64471934	0.0909869	0.0303156	1204	NA	NA	0.889483	NA
S09_58267196	9	58267196	0.0910125	0.0797342	1204	NA	NA	0.889483	NA
S04_53833005	4	53833005	0.0910193	0.244601	1204	NA	NA	0.889483	NA
S03_68417548	3	68417548	0.0910247	0.0701827	1204	NA	NA	0.889483	NA
S03_57029777	3	57029777	0.091044	0.0299003	1204	NA	NA	0.889483	NA
S06_52134577	6	52134577	0.0910443	0.177741	1204	NA	NA	0.889483	NA
S05_60920813	5	60920813	0.0910837	0.0166113	1204	NA	NA	0.889551	NA
S05_7720325	5	7720325	0.0910875	0.0377907	1204	NA	NA	0.889551	NA
S09_46353837	9	46353837	0.0911004	0.11088	1204	NA	NA	0.889551	NA
S02_61135453	2	61135453	0.0911146	0.164452	1204	NA	NA	0.889551	NA
S08_1689307	8	1689307	0.0911229	0.0631229	1204	NA	NA	0.889551	NA
S03_23932481	3	23932481	0.0911395	0.0560631	1204	NA	NA	0.889551	NA
S07_8382336	7	8382336	0.0911722	0.102575	1204	NA	NA	0.889551	NA
S07_7402221	7	7402221	0.0911762	0.133721	1204	NA	NA	0.889551	NA
S05_1266615	5	1266615	0.0912044	0.0290698	1204	NA	NA	0.889551	NA
S06_14271030	6	14271030	0.0912055	0.168189	1204	NA	NA	0.889551	NA
S05_11805440	5	11805440	0.0912281	0.0215947	1204	NA	NA	0.889551	NA
S01_79158335	1	79158335	0.0912321	0.0635382	1204	NA	NA	0.889551	NA
S01_79158328	1	79158328	0.0912321	0.0635382	1204	NA	NA	0.889551	NA
S01_72576179	1	72576179	0.0912398	0.25	1204	NA	NA	0.889551	NA
S02_72930413	2	72930413	0.0913002	0.181478	1204	NA	NA	0.889665	NA
S09_37665291	9	37665291	0.0913045	0.0772425	1204	NA	NA	0.889665	NA
S09_37665319	9	37665319	0.0913045	0.0772425	1204	NA	NA	0.889665	NA
S05_34515745	5	34515745	0.0913136	0.17608	1204	NA	NA	0.889665	NA
S01_78034828	1	78034828	0.0913189	0.092608	1204	NA	NA	0.889665	NA
S03_59947014	3	59947014	0.0913719	0.305233	1204	NA	NA	0.889677	NA
S01_21395949	1	21395949	0.0914033	0.163621	1204	NA	NA	0.889677	NA
S05_45525813	5	45525813	0.0914077	0.0153654	1204	NA	NA	0.889677	NA
S09_54600991	9	54600991	0.091415	0.0423588	1204	NA	NA	0.889677	NA
S06_59306961	6	59306961	0.0914539	0.224668	1204	NA	NA	0.889677	NA
S03_20920305	3	20920305	0.0914571	0.0269934	1204	NA	NA	0.889677	NA
S07_4394266	7	4394266	0.0914636	0.128322	1204	NA	NA	0.889677	NA
S03_59580209	3	59580209	0.0914764	0.0336379	1204	NA	NA	0.889677	NA
S09_24087872	9	24087872	0.0915269	0.0286545	1204	NA	NA	0.889677	NA
S05_11471078	5	11471078	0.0915339	0.0768272	1204	NA	NA	0.889677	NA
S01_53936213	1	53936213	0.0915406	0.27907	1204	NA	NA	0.889677	NA
S10_6227119	10	6227119	0.0915532	0.0373754	1204	NA	NA	0.889677	NA
S09_37019210	9	37019210	0.0916085	0.44809	1204	NA	NA	0.889677	NA
S04_49328613	4	49328613	0.09161	0.221346	1204	NA	NA	0.889677	NA
S09_2772991	9	2772991	0.0916127	0.0909468	1204	NA	NA	0.889677	NA
S05_38685599	5	38685599	0.0916149	0.0199336	1204	NA	NA	0.889677	NA
S08_570864	8	570864	0.0916326	0.0552326	1204	NA	NA	0.889677	NA
S04_66382371	4	66382371	0.0916335	0.0340532	1204	NA	NA	0.889677	NA
S06_49804102	6	49804102	0.0916739	0.47093	1204	NA	NA	0.889677	NA
S02_43316325	2	43316325	0.0917145	0.0826412	1204	NA	NA	0.889677	NA
S02_43316331	2	43316331	0.0917145	0.0826412	1204	NA	NA	0.889677	NA
S04_65543805	4	65543805	0.0917192	0.0328073	1204	NA	NA	0.889677	NA
S04_67192272	4	67192272	0.0917269	0.13289	1204	NA	NA	0.889677	NA
S04_67192254	4	67192254	0.0917269	0.13289	1204	NA	NA	0.889677	NA
S05_61994974	5	61994974	0.0918046	0.468023	1204	NA	NA	0.889677	NA
S05_61995023	5	61995023	0.0918046	0.468023	1204	NA	NA	0.889677	NA
S04_58826642	4	58826642	0.0918502	0.035299	1204	NA	NA	0.889677	NA
S04_58826639	4	58826639	0.0918502	0.035299	1204	NA	NA	0.889677	NA
S01_48146500	1	48146500	0.0918544	0.0215947	1204	NA	NA	0.889677	NA
S08_5058324	8	5058324	0.0918675	0.0523256	1204	NA	NA	0.889677	NA
S02_4392799	2	4392799	0.0918696	0.0465116	1204	NA	NA	0.889677	NA
S06_35891516	6	35891516	0.0918724	0.315199	1204	NA	NA	0.889677	NA
S03_43974474	3	43974474	0.0918819	0.0859635	1204	NA	NA	0.889677	NA
S03_950940	3	950940	0.0919184	0.185631	1204	NA	NA	0.889677	NA
S08_62136822	8	62136822	0.0919206	0.0494186	1204	NA	NA	0.889677	NA
S08_62136825	8	62136825	0.0919206	0.0494186	1204	NA	NA	0.889677	NA
S04_61422090	4	61422090	0.0919229	0.30814	1204	NA	NA	0.889677	NA
S05_71004000	5	71004000	0.091925	0.0261628	1204	NA	NA	0.889677	NA
S10_1266171	10	1266171	0.0919294	0.0332226	1204	NA	NA	0.889677	NA
S08_14822310	8	14822310	0.091939	0.0406977	1204	NA	NA	0.889677	NA
S05_59168072	5	59168072	0.0919491	0.0564784	1204	NA	NA	0.889677	NA
S05_59168115	5	59168115	0.0919491	0.0564784	1204	NA	NA	0.889677	NA
S01_3175195	1	3175195	0.0919712	0.00830565	1204	NA	NA	0.889677	NA
S04_59544979	4	59544979	0.0919753	0.0988372	1204	NA	NA	0.889677	NA
S09_5963891	9	5963891	0.0919925	0.281561	1204	NA	NA	0.889677	NA
S06_12573692	6	12573692	0.0920276	0.0759967	1204	NA	NA	0.889677	NA
S05_11799693	5	11799693	0.0920282	0.162791	1204	NA	NA	0.889677	NA
S08_61385256	8	61385256	0.0920335	0.00830565	1204	NA	NA	0.889677	NA
S08_5406060	8	5406060	0.0921062	0.123339	1204	NA	NA	0.889677	NA
S01_46614262	1	46614262	0.0921152	0.0739203	1204	NA	NA	0.889677	NA
S07_64115065	7	64115065	0.0921415	0.0739203	1204	NA	NA	0.889677	NA
S03_28916669	3	28916669	0.0921781	0.0851329	1204	NA	NA	0.889677	NA
S02_54022923	2	54022923	0.0922099	0.035299	1204	NA	NA	0.889677	NA
S10_1766095	10	1766095	0.092211	0.27201	1204	NA	NA	0.889677	NA
S05_55871143	5	55871143	0.0922154	0.398256	1204	NA	NA	0.889677	NA
S02_1945788	2	1945788	0.0922506	0.128738	1204	NA	NA	0.889677	NA
S03_20804666	3	20804666	0.0922707	0.304817	1204	NA	NA	0.889677	NA
S03_20804674	3	20804674	0.0922707	0.304817	1204	NA	NA	0.889677	NA
S06_27529548	6	27529548	0.0922845	0.0286545	1204	NA	NA	0.889677	NA
S03_7856357	3	7856357	0.0922955	0.358389	1204	NA	NA	0.889677	NA
S04_14920790	4	14920790	0.0923024	0.468439	1204	NA	NA	0.889677	NA
S04_14920791	4	14920791	0.0923024	0.468439	1204	NA	NA	0.889677	NA
S01_75801369	1	75801369	0.092304	0.0477575	1204	NA	NA	0.889677	NA
S01_4660909	1	4660909	0.0923356	0.201412	1204	NA	NA	0.889677	NA
S01_14988377	1	14988377	0.0923513	0.0423588	1204	NA	NA	0.889677	NA
S10_3002942	10	3002942	0.0923571	0.138289	1204	NA	NA	0.889677	NA
S04_32964244	4	32964244	0.0923763	0.0265781	1204	NA	NA	0.889677	NA
S04_32964252	4	32964252	0.0923763	0.0265781	1204	NA	NA	0.889677	NA
S04_68018949	4	68018949	0.0923898	0.0319767	1204	NA	NA	0.889677	NA
S04_68018940	4	68018940	0.0923898	0.0319767	1204	NA	NA	0.889677	NA
S04_68018954	4	68018954	0.0923898	0.0319767	1204	NA	NA	0.889677	NA
S04_68018974	4	68018974	0.0923898	0.0319767	1204	NA	NA	0.889677	NA
S06_40831145	6	40831145	0.092402	0.0552326	1204	NA	NA	0.889677	NA
S01_64906777	1	64906777	0.0924084	0.425249	1204	NA	NA	0.889677	NA
S06_59582155	6	59582155	0.0924232	0.0469269	1204	NA	NA	0.889677	NA
S03_3866185	3	3866185	0.0924459	0.148671	1204	NA	NA	0.889677	NA
S03_27747498	3	27747498	0.0924823	0.105482	1204	NA	NA	0.889677	NA
S06_76471	6	76471	0.0924857	0.259967	1204	NA	NA	0.889677	NA
S10_55846939	10	55846939	0.0925152	0.0174419	1204	NA	NA	0.889677	NA
S10_55942285	10	55942285	0.0925152	0.0174419	1204	NA	NA	0.889677	NA
S10_55846900	10	55846900	0.0925152	0.0174419	1204	NA	NA	0.889677	NA
S06_31060578	6	31060578	0.0925314	0.107973	1204	NA	NA	0.889677	NA
S01_68419200	1	68419200	0.0925388	0.156146	1204	NA	NA	0.889677	NA
S05_1296176	5	1296176	0.0925555	0.307309	1204	NA	NA	0.889677	NA
S06_34218560	6	34218560	0.0925817	0.335963	1204	NA	NA	0.889677	NA
S08_12976868	8	12976868	0.0925823	0.0261628	1204	NA	NA	0.889677	NA
S04_15153065	4	15153065	0.0925969	0.111296	1204	NA	NA	0.889677	NA
S01_59832075	1	59832075	0.0925986	0.0344684	1204	NA	NA	0.889677	NA
S01_80408834	1	80408834	0.0925993	0.029485	1204	NA	NA	0.889677	NA
S02_60563762	2	60563762	0.0926249	0.146595	1204	NA	NA	0.889677	NA
S03_32928893	3	32928893	0.0926522	0.241694	1204	NA	NA	0.889677	NA
S08_3193976	8	3193976	0.0926549	0.0714286	1204	NA	NA	0.889677	NA
S03_3008777	3	3008777	0.0926566	0.0228405	1204	NA	NA	0.889677	NA
S09_1063927	9	1063927	0.0926606	0.448505	1204	NA	NA	0.889677	NA
S01_1422562	1	1422562	0.0926746	0.0120432	1204	NA	NA	0.889677	NA
S06_35896009	6	35896009	0.0926869	0.321429	1204	NA	NA	0.889677	NA
S06_57806754	6	57806754	0.092687	0.048588	1204	NA	NA	0.889677	NA
S02_41560230	2	41560230	0.092705	0.0593854	1204	NA	NA	0.889677	NA
S04_59406280	4	59406280	0.0927058	0.057309	1204	NA	NA	0.889677	NA
S04_52593887	4	52593887	0.0927136	0.396595	1204	NA	NA	0.889677	NA
S06_57896397	6	57896397	0.0927151	0.202658	1204	NA	NA	0.889677	NA
S03_60050509	3	60050509	0.0927177	0.352575	1204	NA	NA	0.889677	NA
S03_60050551	3	60050551	0.0927177	0.352575	1204	NA	NA	0.889677	NA
S07_21541035	7	21541035	0.0927213	0.0261628	1204	NA	NA	0.889677	NA
S01_60704753	1	60704753	0.092745	0.113372	1204	NA	NA	0.889775	NA
S07_1396866	7	1396866	0.0927686	0.0348837	1204	NA	NA	0.889873	NA
S09_24062585	9	24062585	0.0927971	0.0627076	1204	NA	NA	0.889888	NA
S09_24062579	9	24062579	0.0927971	0.0627076	1204	NA	NA	0.889888	NA
S01_28099727	1	28099727	0.0928523	0.0236711	1204	NA	NA	0.890284	NA
S07_17309398	7	17309398	0.0928835	0.016196	1204	NA	NA	0.890284	NA
S09_32168529	9	32168529	0.0928882	0.0215947	1204	NA	NA	0.890284	NA
S05_42347977	5	42347977	0.0928967	0.0274086	1204	NA	NA	0.890284	NA
S03_39337701	3	39337701	0.0929065	0.0826412	1204	NA	NA	0.890284	NA
S01_74818662	1	74818662	0.0929193	0.186462	1204	NA	NA	0.890284	NA
S08_62028545	8	62028545	0.0929341	0.358804	1204	NA	NA	0.890296	NA
S05_9467853	5	9467853	0.0930087	0.048588	1204	NA	NA	0.890653	NA
S05_33620623	5	33620623	0.0930219	0.0224252	1204	NA	NA	0.890653	NA
S09_10026930	9	10026930	0.0930347	0.0373754	1204	NA	NA	0.890653	NA
S03_60245373	3	60245373	0.0930581	0.353821	1204	NA	NA	0.890653	NA
S09_10591871	9	10591871	0.0931234	0.152409	1204	NA	NA	0.890653	NA
S01_61665782	1	61665782	0.0931272	0.0681063	1204	NA	NA	0.890653	NA
S05_57237139	5	57237139	0.0931405	0.0589701	1204	NA	NA	0.890653	NA
S07_3812194	7	3812194	0.0931487	0.0643688	1204	NA	NA	0.890653	NA
S07_3812187	7	3812187	0.0931487	0.0643688	1204	NA	NA	0.890653	NA
S04_65641880	4	65641880	0.0932177	0.00996678	1204	NA	NA	0.890653	NA
S03_8601233	3	8601233	0.0932209	0.0950997	1204	NA	NA	0.890653	NA
S08_56433163	8	56433163	0.093223	0.232973	1204	NA	NA	0.890653	NA
S02_12915417	2	12915417	0.0932417	0.276578	1204	NA	NA	0.890653	NA
S03_60897609	3	60897609	0.0932475	0.0577243	1204	NA	NA	0.890653	NA
S08_51699870	8	51699870	0.0932627	0.0519103	1204	NA	NA	0.890653	NA
S08_51699881	8	51699881	0.0932627	0.0519103	1204	NA	NA	0.890653	NA
S05_64221234	5	64221234	0.0932646	0.0710133	1204	NA	NA	0.890653	NA
S03_28237700	3	28237700	0.0932672	0.112126	1204	NA	NA	0.890653	NA
S01_32417110	1	32417110	0.0933349	0.0386213	1204	NA	NA	0.890653	NA
S01_52371940	1	52371940	0.0933913	0.400332	1204	NA	NA	0.890653	NA
S06_29605537	6	29605537	0.0933967	0.16985	1204	NA	NA	0.890653	NA
S01_10466530	1	10466530	0.0934053	0.0506645	1204	NA	NA	0.890653	NA
S09_48386846	9	48386846	0.0934174	0.0880399	1204	NA	NA	0.890653	NA
S07_8302386	7	8302386	0.0934358	0.0228405	1204	NA	NA	0.890653	NA
S07_8302396	7	8302396	0.0934358	0.0228405	1204	NA	NA	0.890653	NA
S03_52406012	3	52406012	0.0934691	0.0369601	1204	NA	NA	0.890653	NA
S01_61028986	1	61028986	0.0934777	0.0963455	1204	NA	NA	0.890653	NA
S01_61028983	1	61028983	0.0934777	0.0963455	1204	NA	NA	0.890653	NA
S01_61029012	1	61029012	0.0934777	0.0963455	1204	NA	NA	0.890653	NA
S09_3508986	9	3508986	0.0935162	0.02201	1204	NA	NA	0.890653	NA
S05_38685618	5	38685618	0.0935224	0.0622924	1204	NA	NA	0.890653	NA
S04_65350096	4	65350096	0.0935273	0.384551	1204	NA	NA	0.890653	NA
S05_9409455	5	9409455	0.0935499	0.153654	1204	NA	NA	0.890653	NA
S01_17581270	1	17581270	0.0935502	0.103821	1204	NA	NA	0.890653	NA
S01_52181636	1	52181636	0.0935856	0.019103	1204	NA	NA	0.890653	NA
S01_64008192	1	64008192	0.0936255	0.0523256	1204	NA	NA	0.890653	NA
S09_2875238	9	2875238	0.0936305	0.102575	1204	NA	NA	0.890653	NA
S04_62821434	4	62821434	0.0936335	0.0490033	1204	NA	NA	0.890653	NA
S01_73684275	1	73684275	0.0936493	0.0481728	1204	NA	NA	0.890653	NA
S07_10246650	7	10246650	0.0936602	0.0203488	1204	NA	NA	0.890653	NA
S08_17267777	8	17267777	0.0936845	0.0361296	1204	NA	NA	0.890653	NA
S08_17267813	8	17267813	0.0936845	0.0361296	1204	NA	NA	0.890653	NA
S10_43689957	10	43689957	0.0936915	0.0444352	1204	NA	NA	0.890653	NA
S07_2303700	7	2303700	0.0937147	0.0992525	1204	NA	NA	0.890653	NA
S09_7386074	9	7386074	0.0937363	0.0606312	1204	NA	NA	0.890653	NA
S05_37358531	5	37358531	0.0937409	0.0207641	1204	NA	NA	0.890653	NA
S10_2175136	10	2175136	0.0937417	0.269518	1204	NA	NA	0.890653	NA
S07_37611653	7	37611653	0.0937426	0.0278239	1204	NA	NA	0.890653	NA
S09_367586	9	367586	0.0937521	0.104651	1204	NA	NA	0.890653	NA
S01_79647970	1	79647970	0.0938269	0.300249	1204	NA	NA	0.890653	NA
S04_54185224	4	54185224	0.0938286	0.0681063	1204	NA	NA	0.890653	NA
S06_52982982	6	52982982	0.0938318	0.100083	1204	NA	NA	0.890653	NA
S02_6179441	2	6179441	0.0938543	0.0548173	1204	NA	NA	0.890653	NA
S02_60098997	2	60098997	0.0939207	0.0369601	1204	NA	NA	0.890653	NA
S02_60099000	2	60099000	0.0939207	0.0369601	1204	NA	NA	0.890653	NA
S07_56482147	7	56482147	0.0939214	0.0498339	1204	NA	NA	0.890653	NA
S01_60744322	1	60744322	0.09397	0.016196	1204	NA	NA	0.890653	NA
S02_12169870	2	12169870	0.0939733	0.0348837	1204	NA	NA	0.890653	NA
S05_56293887	5	56293887	0.0939752	0.029485	1204	NA	NA	0.890653	NA
S03_11408061	3	11408061	0.09399	0.0440199	1204	NA	NA	0.890653	NA
S09_54641854	9	54641854	0.0939915	0.160299	1204	NA	NA	0.890653	NA
S09_54641852	9	54641852	0.0939915	0.160299	1204	NA	NA	0.890653	NA
S09_50176965	9	50176965	0.0939931	0.0564784	1204	NA	NA	0.890653	NA
S01_53793645	1	53793645	0.0940262	0.0423588	1204	NA	NA	0.890653	NA
S06_35883785	6	35883785	0.0940357	0.171096	1204	NA	NA	0.890653	NA
S04_42061845	4	42061845	0.094037	0.0988372	1204	NA	NA	0.890653	NA
S10_60998249	10	60998249	0.0940566	0.0195183	1204	NA	NA	0.890653	NA
S01_67594570	1	67594570	0.0941053	0.107558	1204	NA	NA	0.890653	NA
S10_16076259	10	16076259	0.0941208	0.0124585	1204	NA	NA	0.890653	NA
S03_40297051	3	40297051	0.0941251	0.0257475	1204	NA	NA	0.890653	NA
S01_55048573	1	55048573	0.0941394	0.235465	1204	NA	NA	0.890653	NA
S03_10032225	3	10032225	0.0941458	0.0917774	1204	NA	NA	0.890653	NA
S05_34073742	5	34073742	0.0941533	0.156561	1204	NA	NA	0.890653	NA
S03_4732716	3	4732716	0.0941734	0.0170266	1204	NA	NA	0.890653	NA
S03_31010127	3	31010127	0.0941872	0.0826412	1204	NA	NA	0.890653	NA
S03_39892449	3	39892449	0.0941921	0.0851329	1204	NA	NA	0.890653	NA
S03_7729647	3	7729647	0.0942029	0.0934385	1204	NA	NA	0.890653	NA
S10_5647010	10	5647010	0.0942047	0.0282392	1204	NA	NA	0.890653	NA
S05_42350491	5	42350491	0.0942363	0.0373754	1204	NA	NA	0.890653	NA
S08_34178549	8	34178549	0.0942373	0.348007	1204	NA	NA	0.890653	NA
S06_48693151	6	48693151	0.0942899	0.158638	1204	NA	NA	0.890653	NA
S06_43981687	6	43981687	0.0942923	0.083887	1204	NA	NA	0.890653	NA
S08_56091129	8	56091129	0.0943004	0.429402	1204	NA	NA	0.890653	NA
S06_30414861	6	30414861	0.0943136	0.0257475	1204	NA	NA	0.890653	NA
S06_30414811	6	30414811	0.0943136	0.0257475	1204	NA	NA	0.890653	NA
S10_4047779	10	4047779	0.0943203	0.118355	1204	NA	NA	0.890653	NA
S10_55947550	10	55947550	0.0943208	0.0490033	1204	NA	NA	0.890653	NA
S08_5686358	8	5686358	0.0943228	0.0531561	1204	NA	NA	0.890653	NA
S01_66668547	1	66668547	0.0943504	0.00789037	1204	NA	NA	0.890653	NA
S07_30127105	7	30127105	0.094384	0.193937	1204	NA	NA	0.890653	NA
S01_25076667	1	25076667	0.0944439	0.190615	1204	NA	NA	0.890653	NA
S09_58253953	9	58253953	0.0944515	0.0195183	1204	NA	NA	0.890653	NA
S09_56234372	9	56234372	0.0944649	0.0930233	1204	NA	NA	0.890653	NA
S08_1611047	8	1611047	0.0944672	0.0527409	1204	NA	NA	0.890653	NA
S09_51330369	9	51330369	0.0944768	0.0166113	1204	NA	NA	0.890653	NA
S09_51330392	9	51330392	0.0944768	0.0166113	1204	NA	NA	0.890653	NA
S02_61861895	2	61861895	0.0945085	0.166528	1204	NA	NA	0.890653	NA
S01_1351918	1	1351918	0.0945498	0.0647841	1204	NA	NA	0.890653	NA
S08_53962821	8	53962821	0.0945511	0.0768272	1204	NA	NA	0.890653	NA
S05_3168176	5	3168176	0.0945549	0.132475	1204	NA	NA	0.890653	NA
S08_62007695	8	62007695	0.0945607	0.0473422	1204	NA	NA	0.890653	NA
S01_4632781	1	4632781	0.0945645	0.210548	1204	NA	NA	0.890653	NA
S01_27244484	1	27244484	0.0945897	0.0913621	1204	NA	NA	0.890653	NA
S04_1056378	4	1056378	0.0946023	0.240864	1204	NA	NA	0.890653	NA
S05_56746040	5	56746040	0.0946326	0.444767	1204	NA	NA	0.890653	NA
S06_29310296	6	29310296	0.0946343	0.0203488	1204	NA	NA	0.890653	NA
S09_9934618	9	9934618	0.094635	0.0390365	1204	NA	NA	0.890653	NA
S10_4512032	10	4512032	0.094694	0.0186877	1204	NA	NA	0.890653	NA
S01_7953525	1	7953525	0.0947089	0.0145349	1204	NA	NA	0.890653	NA
S07_4941305	7	4941305	0.0947161	0.0589701	1204	NA	NA	0.890653	NA
S06_57098283	6	57098283	0.0947185	0.255399	1204	NA	NA	0.890653	NA
S01_12914031	1	12914031	0.0947273	0.16902	1204	NA	NA	0.890653	NA
S01_12914045	1	12914045	0.0947273	0.16902	1204	NA	NA	0.890653	NA
S03_4935596	3	4935596	0.0947301	0.0311462	1204	NA	NA	0.890653	NA
S04_68013559	4	68013559	0.0947334	0.0274086	1204	NA	NA	0.890653	NA
S05_15076415	5	15076415	0.0947567	0.196844	1204	NA	NA	0.890653	NA
S02_10355852	2	10355852	0.0948017	0.0311462	1204	NA	NA	0.890653	NA
S01_48792124	1	48792124	0.0948026	0.0419435	1204	NA	NA	0.890653	NA
S05_69626905	5	69626905	0.0948218	0.0390365	1204	NA	NA	0.890653	NA
S05_25797583	5	25797583	0.0948552	0.016196	1204	NA	NA	0.890653	NA
S05_64329526	5	64329526	0.0948772	0.490449	1204	NA	NA	0.890653	NA
S04_691963	4	691963	0.0949008	0.457226	1204	NA	NA	0.890653	NA
S03_19736152	3	19736152	0.094914	0.343439	1204	NA	NA	0.890653	NA
S04_10970657	4	10970657	0.0949324	0.0261628	1204	NA	NA	0.890653	NA
S01_39749374	1	39749374	0.0949359	0.0386213	1204	NA	NA	0.890653	NA
S05_40100712	5	40100712	0.0949525	0.178571	1204	NA	NA	0.890653	NA
S03_55732618	3	55732618	0.0949541	0.195598	1204	NA	NA	0.890653	NA
S01_59715452	1	59715452	0.0949571	0.0651993	1204	NA	NA	0.890653	NA
S07_6205925	7	6205925	0.0949975	0.0805648	1204	NA	NA	0.890653	NA
S01_17980675	1	17980675	0.0950691	0.0153654	1204	NA	NA	0.890653	NA
S02_19099578	2	19099578	0.0950697	0.193106	1204	NA	NA	0.890653	NA
S05_71545586	5	71545586	0.0950906	0.157392	1204	NA	NA	0.890653	NA
S04_22368834	4	22368834	0.0950959	0.0627076	1204	NA	NA	0.890653	NA
S04_22368835	4	22368835	0.0950959	0.0627076	1204	NA	NA	0.890653	NA
S04_1759052	4	1759052	0.0951053	0.0377907	1204	NA	NA	0.890653	NA
S01_20828462	1	20828462	0.0951074	0.0365449	1204	NA	NA	0.890653	NA
S01_26798321	1	26798321	0.0951348	0.0502492	1204	NA	NA	0.890653	NA
S10_57019731	10	57019731	0.0952329	0.482143	1204	NA	NA	0.890653	NA
S01_61891598	1	61891598	0.0952336	0.119186	1204	NA	NA	0.890653	NA
S09_8022726	9	8022726	0.0952342	0.0386213	1204	NA	NA	0.890653	NA
S04_26109174	4	26109174	0.0952755	0.16902	1204	NA	NA	0.890653	NA
S06_59754219	6	59754219	0.0952759	0.10299	1204	NA	NA	0.890653	NA
S02_10850884	2	10850884	0.095288	0.178571	1204	NA	NA	0.890653	NA
S01_78161528	1	78161528	0.0953018	0.13912	1204	NA	NA	0.890653	NA
S09_462444	9	462444	0.0953347	0.230066	1204	NA	NA	0.890653	NA
S06_55826927	6	55826927	0.0953355	0.0593854	1204	NA	NA	0.890653	NA
S04_61442862	4	61442862	0.0953448	0.309801	1204	NA	NA	0.890653	NA
S06_9470651	6	9470651	0.0954017	0.0498339	1204	NA	NA	0.890653	NA
S06_9470683	6	9470683	0.0954017	0.0498339	1204	NA	NA	0.890653	NA
S09_46608458	9	46608458	0.0954857	0.487542	1204	NA	NA	0.890653	NA
S06_48403015	6	48403015	0.0954916	0.451412	1204	NA	NA	0.890653	NA
S04_9086	4	9086	0.0954932	0.00996678	1204	NA	NA	0.890653	NA
S04_9083	4	9083	0.0954932	0.00996678	1204	NA	NA	0.890653	NA
S02_55240907	2	55240907	0.0955015	0.013289	1204	NA	NA	0.890653	NA
S02_70979238	2	70979238	0.0955085	0.0494186	1204	NA	NA	0.890653	NA
S08_36588084	8	36588084	0.0955242	0.0328073	1204	NA	NA	0.890653	NA
S01_50132154	1	50132154	0.0955387	0.418189	1204	NA	NA	0.890653	NA
S04_24134817	4	24134817	0.0955547	0.013289	1204	NA	NA	0.890653	NA
S04_24134831	4	24134831	0.0955547	0.013289	1204	NA	NA	0.890653	NA
S04_24134836	4	24134836	0.0955547	0.013289	1204	NA	NA	0.890653	NA
S08_55536499	8	55536499	0.0955578	0.262874	1204	NA	NA	0.890653	NA
S07_8407095	7	8407095	0.095586	0.21304	1204	NA	NA	0.890653	NA
S01_54732578	1	54732578	0.0956112	0.415282	1204	NA	NA	0.890653	NA
S08_35463462	8	35463462	0.0956239	0.0141196	1204	NA	NA	0.890653	NA
S08_35463463	8	35463463	0.0956239	0.0141196	1204	NA	NA	0.890653	NA
S03_58828472	3	58828472	0.0956542	0.0336379	1204	NA	NA	0.890653	NA
S09_55638755	9	55638755	0.0956666	0.0851329	1204	NA	NA	0.890653	NA
S09_55638754	9	55638754	0.0956666	0.0851329	1204	NA	NA	0.890653	NA
S01_67074623	1	67074623	0.0956778	0.0182724	1204	NA	NA	0.890653	NA
S01_67074674	1	67074674	0.0956778	0.0182724	1204	NA	NA	0.890653	NA
S01_67074660	1	67074660	0.0956778	0.0182724	1204	NA	NA	0.890653	NA
S01_67074672	1	67074672	0.0956778	0.0182724	1204	NA	NA	0.890653	NA
S08_5555267	8	5555267	0.0956789	0.208887	1204	NA	NA	0.890653	NA
S08_5555257	8	5555257	0.0956789	0.208887	1204	NA	NA	0.890653	NA
S07_58318881	7	58318881	0.0956812	0.0232558	1204	NA	NA	0.890653	NA
S07_58318897	7	58318897	0.0956812	0.0232558	1204	NA	NA	0.890653	NA
S07_58318927	7	58318927	0.0956812	0.0232558	1204	NA	NA	0.890653	NA
S07_58318894	7	58318894	0.0956812	0.0232558	1204	NA	NA	0.890653	NA
S03_37405623	3	37405623	0.0956881	0.0847176	1204	NA	NA	0.890653	NA
S01_27385834	1	27385834	0.0957279	0.057309	1204	NA	NA	0.890653	NA
S01_74132549	1	74132549	0.095737	0.0431894	1204	NA	NA	0.890653	NA
S05_26922623	5	26922623	0.0957581	0.0207641	1204	NA	NA	0.890653	NA
S02_2952958	2	2952958	0.0957825	0.00789037	1204	NA	NA	0.890653	NA
S08_2362878	8	2362878	0.0958185	0.0834718	1204	NA	NA	0.890653	NA
S03_47436939	3	47436939	0.0958495	0.0921927	1204	NA	NA	0.890653	NA
S03_50994860	3	50994860	0.0958502	0.0593854	1204	NA	NA	0.890653	NA
S01_31508679	1	31508679	0.0959318	0.0307309	1204	NA	NA	0.890653	NA
S01_73267722	1	73267722	0.0959502	0.195598	1204	NA	NA	0.890653	NA
S01_53113736	1	53113736	0.0960065	0.214701	1204	NA	NA	0.890653	NA
S08_1258923	8	1258923	0.0960568	0.0843023	1204	NA	NA	0.890653	NA
S08_1258925	8	1258925	0.0960568	0.0843023	1204	NA	NA	0.890653	NA
S01_25584584	1	25584584	0.0960612	0.0369601	1204	NA	NA	0.890653	NA
S01_65740013	1	65740013	0.0960771	0.277824	1204	NA	NA	0.890653	NA
S10_54194997	10	54194997	0.0960774	0.0170266	1204	NA	NA	0.890653	NA
S07_4068522	7	4068522	0.0960825	0.0423588	1204	NA	NA	0.890653	NA
S07_4068538	7	4068538	0.0960825	0.0423588	1204	NA	NA	0.890653	NA
S06_31710336	6	31710336	0.0960864	0.0203488	1204	NA	NA	0.890653	NA
S10_37522105	10	37522105	0.0960917	0.0527409	1204	NA	NA	0.890653	NA
S10_37522106	10	37522106	0.0960917	0.0527409	1204	NA	NA	0.890653	NA
S10_37522108	10	37522108	0.0960917	0.0527409	1204	NA	NA	0.890653	NA
S10_37522123	10	37522123	0.0960917	0.0527409	1204	NA	NA	0.890653	NA
S01_68901861	1	68901861	0.0961289	0.121678	1204	NA	NA	0.890653	NA
S07_43690710	7	43690710	0.0961311	0.0436047	1204	NA	NA	0.890653	NA
S07_43690724	7	43690724	0.0961311	0.0436047	1204	NA	NA	0.890653	NA
S03_64654681	3	64654681	0.096179	0.340116	1204	NA	NA	0.890653	NA
S06_16398865	6	16398865	0.0961885	0.167774	1204	NA	NA	0.890653	NA
S06_16398904	6	16398904	0.0961885	0.167774	1204	NA	NA	0.890653	NA
S03_7141322	3	7141322	0.0962031	0.0431894	1204	NA	NA	0.890653	NA
S03_71966079	3	71966079	0.0962142	0.161545	1204	NA	NA	0.890653	NA
S05_22140790	5	22140790	0.0962183	0.0469269	1204	NA	NA	0.890653	NA
S03_47943161	3	47943161	0.0962764	0.405731	1204	NA	NA	0.890653	NA
S04_1055329	4	1055329	0.0963574	0.262458	1204	NA	NA	0.890653	NA
S01_49299014	1	49299014	0.0963596	0.407392	1204	NA	NA	0.890653	NA
S10_59780416	10	59780416	0.0963715	0.0809801	1204	NA	NA	0.890653	NA
S09_54654495	9	54654495	0.0963791	0.407807	1204	NA	NA	0.890653	NA
S06_39009352	6	39009352	0.0963942	0.134967	1204	NA	NA	0.890653	NA
S07_53812655	7	53812655	0.0963943	0.0440199	1204	NA	NA	0.890653	NA
S06_16398823	6	16398823	0.0964148	0.168605	1204	NA	NA	0.890653	NA
S03_61598577	3	61598577	0.0964309	0.148256	1204	NA	NA	0.890653	NA
S05_36590586	5	36590586	0.0964349	0.0274086	1204	NA	NA	0.890653	NA
S03_73609205	3	73609205	0.0964444	0.0427741	1204	NA	NA	0.890653	NA
S03_54707357	3	54707357	0.0964505	0.157392	1204	NA	NA	0.890653	NA
S02_66289960	2	66289960	0.096462	0.0456811	1204	NA	NA	0.890653	NA
S02_66289961	2	66289961	0.096462	0.0456811	1204	NA	NA	0.890653	NA
S02_66289970	2	66289970	0.096462	0.0456811	1204	NA	NA	0.890653	NA
S02_66289972	2	66289972	0.096462	0.0456811	1204	NA	NA	0.890653	NA
S02_66290010	2	66290010	0.096462	0.0456811	1204	NA	NA	0.890653	NA
S02_68567719	2	68567719	0.096495	0.29402	1204	NA	NA	0.890653	NA
S05_12320716	5	12320716	0.0965415	0.0195183	1204	NA	NA	0.890653	NA
S05_31222180	5	31222180	0.0965679	0.0170266	1204	NA	NA	0.890653	NA
S10_60572006	10	60572006	0.096587	0.0593854	1204	NA	NA	0.890653	NA
S08_19036571	8	19036571	0.0965929	0.0207641	1204	NA	NA	0.890653	NA
S01_25327189	1	25327189	0.0966062	0.340116	1204	NA	NA	0.890653	NA
S01_25327221	1	25327221	0.0966062	0.340116	1204	NA	NA	0.890653	NA
S01_25327224	1	25327224	0.0966062	0.340116	1204	NA	NA	0.890653	NA
S06_56900710	6	56900710	0.0966094	0.145764	1204	NA	NA	0.890653	NA
S06_56900742	6	56900742	0.0966094	0.145764	1204	NA	NA	0.890653	NA
S05_55687667	5	55687667	0.0966145	0.0178571	1204	NA	NA	0.890653	NA
S08_62171999	8	62171999	0.0966189	0.11711	1204	NA	NA	0.890653	NA
S06_51931872	6	51931872	0.0966304	0.187292	1204	NA	NA	0.890653	NA
S03_28921579	3	28921579	0.0966333	0.105066	1204	NA	NA	0.890653	NA
S03_16504078	3	16504078	0.0966384	0.0182724	1204	NA	NA	0.890653	NA
S03_16504047	3	16504047	0.0966384	0.0182724	1204	NA	NA	0.890653	NA
S03_16504051	3	16504051	0.0966384	0.0182724	1204	NA	NA	0.890653	NA
S02_72283579	2	72283579	0.0966707	0.019103	1204	NA	NA	0.890653	NA
S07_58852097	7	58852097	0.0966715	0.0460963	1204	NA	NA	0.890653	NA
S01_54087662	1	54087662	0.0966849	0.102159	1204	NA	NA	0.890653	NA
S05_71660642	5	71660642	0.0966866	0.21387	1204	NA	NA	0.890653	NA
S02_4658442	2	4658442	0.0967014	0.0660299	1204	NA	NA	0.890653	NA
S03_41845092	3	41845092	0.0967221	0.0851329	1204	NA	NA	0.890653	NA
S05_8874263	5	8874263	0.0967351	0.206395	1204	NA	NA	0.890653	NA
S09_58885889	9	58885889	0.0967405	0.266611	1204	NA	NA	0.890653	NA
S03_37032296	3	37032296	0.0967463	0.121262	1204	NA	NA	0.890653	NA
S05_9196952	5	9196952	0.0967588	0.0398671	1204	NA	NA	0.890653	NA
S05_9196977	5	9196977	0.0967588	0.0398671	1204	NA	NA	0.890653	NA
S05_9196944	5	9196944	0.0967588	0.0398671	1204	NA	NA	0.890653	NA
S05_9196968	5	9196968	0.0967588	0.0398671	1204	NA	NA	0.890653	NA
S09_56167319	9	56167319	0.0967602	0.179402	1204	NA	NA	0.890653	NA
S09_56167320	9	56167320	0.0967602	0.179402	1204	NA	NA	0.890653	NA
S07_30173079	7	30173079	0.0967737	0.0107973	1204	NA	NA	0.890653	NA
S07_30173100	7	30173100	0.0967737	0.0107973	1204	NA	NA	0.890653	NA
S07_30173092	7	30173092	0.0967737	0.0107973	1204	NA	NA	0.890653	NA
S08_814601	8	814601	0.0968407	0.32309	1204	NA	NA	0.890653	NA
S08_58184913	8	58184913	0.0968715	0.0232558	1204	NA	NA	0.890653	NA
S04_56685069	4	56685069	0.096884	0.0967608	1204	NA	NA	0.890653	NA
S06_515823	6	515823	0.0968852	0.0095515	1204	NA	NA	0.890653	NA
S07_526446	7	526446	0.0969138	0.0245017	1204	NA	NA	0.890653	NA
S04_65605514	4	65605514	0.0969148	0.0157807	1204	NA	NA	0.890653	NA
S06_41271210	6	41271210	0.0969321	0.0348837	1204	NA	NA	0.890653	NA
S06_41271207	6	41271207	0.0969321	0.0348837	1204	NA	NA	0.890653	NA
S02_42575381	2	42575381	0.096946	0.032392	1204	NA	NA	0.890653	NA
S09_4856764	9	4856764	0.0969485	0.0265781	1204	NA	NA	0.890653	NA
S01_64471949	1	64471949	0.0969724	0.0249169	1204	NA	NA	0.890653	NA
S09_54373558	9	54373558	0.096973	0.0452658	1204	NA	NA	0.890653	NA
S04_52768325	4	52768325	0.09699	0.019103	1204	NA	NA	0.890653	NA
S07_61612510	7	61612510	0.0969902	0.152409	1204	NA	NA	0.890653	NA
S04_54073187	4	54073187	0.0969911	0.394103	1204	NA	NA	0.890653	NA
S04_54073188	4	54073188	0.0969911	0.394103	1204	NA	NA	0.890653	NA
S07_2433772	7	2433772	0.0970229	0.142857	1204	NA	NA	0.890653	NA
S09_46989502	9	46989502	0.0970244	0.471761	1204	NA	NA	0.890653	NA
S08_2903531	8	2903531	0.0970414	0.0826412	1204	NA	NA	0.890653	NA
S08_2903554	8	2903554	0.0970414	0.0826412	1204	NA	NA	0.890653	NA
S06_10596137	6	10596137	0.0970452	0.143688	1204	NA	NA	0.890653	NA
S05_66540272	5	66540272	0.097065	0.0174419	1204	NA	NA	0.890653	NA
S06_47699758	6	47699758	0.0970652	0.115449	1204	NA	NA	0.890653	NA
S10_21088766	10	21088766	0.0970668	0.0905316	1204	NA	NA	0.890653	NA
S10_8519907	10	8519907	0.0970861	0.106312	1204	NA	NA	0.890653	NA
S10_5248332	10	5248332	0.097094	0.23505	1204	NA	NA	0.890653	NA
S02_2162799	2	2162799	0.0971059	0.0643688	1204	NA	NA	0.890653	NA
S05_29350181	5	29350181	0.097106	0.0228405	1204	NA	NA	0.890653	NA
S02_55527575	2	55527575	0.0971072	0.0564784	1204	NA	NA	0.890653	NA
S05_2357313	5	2357313	0.0971083	0.281561	1204	NA	NA	0.890653	NA
S03_28273363	3	28273363	0.0971465	0.105482	1204	NA	NA	0.890653	NA
S08_56457849	8	56457849	0.0971888	0.0406977	1204	NA	NA	0.890653	NA
S03_15768752	3	15768752	0.0972178	0.134967	1204	NA	NA	0.890653	NA
S03_15768753	3	15768753	0.0972178	0.134967	1204	NA	NA	0.890653	NA
S03_15768755	3	15768755	0.0972178	0.134967	1204	NA	NA	0.890653	NA
S04_33145963	4	33145963	0.0972226	0.0888704	1204	NA	NA	0.890653	NA
S08_59174656	8	59174656	0.0972358	0.13206	1204	NA	NA	0.890653	NA
S01_12769240	1	12769240	0.0972401	0.0847176	1204	NA	NA	0.890653	NA
S07_7897260	7	7897260	0.0972438	0.482558	1204	NA	NA	0.890653	NA
S02_6135083	2	6135083	0.0972575	0.0730897	1204	NA	NA	0.890653	NA
S04_9698228	4	9698228	0.0972596	0.048588	1204	NA	NA	0.890653	NA
S01_918960	1	918960	0.097287	0.0120432	1204	NA	NA	0.890653	NA
S10_12747393	10	12747393	0.0973281	0.0847176	1204	NA	NA	0.890653	NA
S03_9600205	3	9600205	0.0973494	0.0967608	1204	NA	NA	0.890653	NA
S09_53350454	9	53350454	0.0973631	0.323505	1204	NA	NA	0.890653	NA
S07_26091330	7	26091330	0.0973734	0.032392	1204	NA	NA	0.890653	NA
S07_26091331	7	26091331	0.0973734	0.032392	1204	NA	NA	0.890653	NA
S02_25923616	2	25923616	0.0973762	0.0431894	1204	NA	NA	0.890653	NA
S10_55947553	10	55947553	0.0973835	0.0564784	1204	NA	NA	0.890653	NA
S10_55947554	10	55947554	0.0973835	0.0564784	1204	NA	NA	0.890653	NA
S08_53609308	8	53609308	0.0974069	0.179402	1204	NA	NA	0.890653	NA
S08_53609318	8	53609318	0.0974069	0.179402	1204	NA	NA	0.890653	NA
S07_4048287	7	4048287	0.0974561	0.0598007	1204	NA	NA	0.890653	NA
S07_60739929	7	60739929	0.097474	0.0884551	1204	NA	NA	0.890653	NA
S07_60739958	7	60739958	0.097474	0.0884551	1204	NA	NA	0.890653	NA
S07_462192	7	462192	0.0974796	0.0660299	1204	NA	NA	0.890653	NA
S01_78865198	1	78865198	0.0974897	0.048588	1204	NA	NA	0.890653	NA
S01_18908461	1	18908461	0.0974898	0.0224252	1204	NA	NA	0.890653	NA
S05_15215585	5	15215585	0.0975389	0.246262	1204	NA	NA	0.890653	NA
S05_15215593	5	15215593	0.0975389	0.246262	1204	NA	NA	0.890653	NA
S01_5319525	1	5319525	0.0975438	0.0710133	1204	NA	NA	0.890653	NA
S01_57906963	1	57906963	0.0975556	0.0539867	1204	NA	NA	0.890653	NA
S01_46012482	1	46012482	0.0975676	0.0211794	1204	NA	NA	0.890653	NA
S08_55048740	8	55048740	0.0975906	0.121262	1204	NA	NA	0.890653	NA
S06_30216025	6	30216025	0.0975953	0.18397	1204	NA	NA	0.890653	NA
S04_15604760	4	15604760	0.0976079	0.0290698	1204	NA	NA	0.890653	NA
S03_13061674	3	13061674	0.0976473	0.0141196	1204	NA	NA	0.890653	NA
S01_53676254	1	53676254	0.0976557	0.0577243	1204	NA	NA	0.890653	NA
S06_51483477	6	51483477	0.0976624	0.233804	1204	NA	NA	0.890653	NA
S03_8593172	3	8593172	0.0977222	0.160714	1204	NA	NA	0.890653	NA
S07_13897526	7	13897526	0.097753	0.0444352	1204	NA	NA	0.890653	NA
S07_6223937	7	6223937	0.0977692	0.0195183	1204	NA	NA	0.890653	NA
S10_3006059	10	3006059	0.0978242	0.134136	1204	NA	NA	0.890653	NA
S01_7054487	1	7054487	0.0978262	0.0137043	1204	NA	NA	0.890653	NA
S03_4724748	3	4724748	0.0978275	0.016196	1204	NA	NA	0.890653	NA
S03_15883680	3	15883680	0.0978475	0.0743355	1204	NA	NA	0.890653	NA
S06_40091645	6	40091645	0.0978514	0.406146	1204	NA	NA	0.890653	NA
S05_27458614	5	27458614	0.097872	0.120432	1204	NA	NA	0.890653	NA
S07_6969126	7	6969126	0.0978836	0.350914	1204	NA	NA	0.890653	NA
S05_69978424	5	69978424	0.097884	0.16985	1204	NA	NA	0.890653	NA
S01_22214006	1	22214006	0.0978842	0.240033	1204	NA	NA	0.890653	NA
S05_33945478	5	33945478	0.0978859	0.0440199	1204	NA	NA	0.890653	NA
S05_40287640	5	40287640	0.0978859	0.0440199	1204	NA	NA	0.890653	NA
S03_65557574	3	65557574	0.0978934	0.112126	1204	NA	NA	0.890653	NA
S03_65557546	3	65557546	0.0978934	0.112126	1204	NA	NA	0.890653	NA
S02_10459250	2	10459250	0.0978942	0.0199336	1204	NA	NA	0.890653	NA
S09_48715501	9	48715501	0.0979109	0.0568937	1204	NA	NA	0.890653	NA
S04_18247152	4	18247152	0.0979321	0.0772425	1204	NA	NA	0.890653	NA
S08_50227637	8	50227637	0.0979546	0.019103	1204	NA	NA	0.890653	NA
S06_58823430	6	58823430	0.097958	0.230482	1204	NA	NA	0.890653	NA
S01_49044091	1	49044091	0.0979618	0.423173	1204	NA	NA	0.890653	NA
S04_61779037	4	61779037	0.0979703	0.0448505	1204	NA	NA	0.890653	NA
S02_54801078	2	54801078	0.0979745	0.181478	1204	NA	NA	0.890653	NA
S02_54801081	2	54801081	0.0979745	0.181478	1204	NA	NA	0.890653	NA
S02_54801056	2	54801056	0.0979745	0.181478	1204	NA	NA	0.890653	NA
S07_54059872	7	54059872	0.0979768	0.0759967	1204	NA	NA	0.890653	NA
S04_23656178	4	23656178	0.0980009	0.0145349	1204	NA	NA	0.890653	NA
S10_2343512	10	2343512	0.0980083	0.112542	1204	NA	NA	0.890653	NA
S04_8245597	4	8245597	0.0980109	0.0718439	1204	NA	NA	0.890653	NA
S06_14160130	6	14160130	0.0980145	0.182309	1204	NA	NA	0.890653	NA
S10_4612104	10	4612104	0.0980271	0.0174419	1204	NA	NA	0.890653	NA
S08_40100570	8	40100570	0.0980307	0.083887	1204	NA	NA	0.890653	NA
S04_63449958	4	63449958	0.0980836	0.0892857	1204	NA	NA	0.890653	NA
S04_63449986	4	63449986	0.0980836	0.0892857	1204	NA	NA	0.890653	NA
S04_63449991	4	63449991	0.0980836	0.0892857	1204	NA	NA	0.890653	NA
S04_63449978	4	63449978	0.0980836	0.0892857	1204	NA	NA	0.890653	NA
S07_29978863	7	29978863	0.0981402	0.0423588	1204	NA	NA	0.890653	NA
S03_16528932	3	16528932	0.0981582	0.312708	1204	NA	NA	0.890653	NA
S03_58491252	3	58491252	0.0981774	0.0743355	1204	NA	NA	0.890653	NA
S04_43289754	4	43289754	0.0982034	0.486296	1204	NA	NA	0.890653	NA
S08_62008002	8	62008002	0.0982158	0.321844	1204	NA	NA	0.890653	NA
S03_7162080	3	7162080	0.098257	0.0992525	1204	NA	NA	0.890653	NA
S03_7162097	3	7162097	0.098257	0.0992525	1204	NA	NA	0.890653	NA
S04_47072414	4	47072414	0.0982574	0.0128738	1204	NA	NA	0.890653	NA
S04_47072415	4	47072415	0.0982574	0.0128738	1204	NA	NA	0.890653	NA
S04_47072454	4	47072454	0.0982574	0.0128738	1204	NA	NA	0.890653	NA
S04_47072456	4	47072456	0.0982574	0.0128738	1204	NA	NA	0.890653	NA
S08_13096644	8	13096644	0.0982734	0.067691	1204	NA	NA	0.890653	NA
S10_12119199	10	12119199	0.0982846	0.320183	1204	NA	NA	0.890653	NA
S03_69626772	3	69626772	0.098296	0.0772425	1204	NA	NA	0.890653	NA
S04_4741324	4	4741324	0.0982968	0.186877	1204	NA	NA	0.890653	NA
S07_45280327	7	45280327	0.0983085	0.113372	1204	NA	NA	0.890653	NA
S01_61157471	1	61157471	0.0983179	0.0959302	1204	NA	NA	0.890653	NA
S08_580526	8	580526	0.0983191	0.0373754	1204	NA	NA	0.890653	NA
S03_73014879	3	73014879	0.0983395	0.051495	1204	NA	NA	0.890653	NA
S05_11583456	5	11583456	0.0983569	0.0199336	1204	NA	NA	0.890653	NA
S04_51553542	4	51553542	0.0983629	0.029485	1204	NA	NA	0.890653	NA
S09_24087915	9	24087915	0.098369	0.0299003	1204	NA	NA	0.890653	NA
S05_34558451	5	34558451	0.0983746	0.0290698	1204	NA	NA	0.890653	NA
S05_42007365	5	42007365	0.0984162	0.132475	1204	NA	NA	0.890653	NA
S09_24344056	9	24344056	0.0984539	0.390365	1204	NA	NA	0.890653	NA
S10_8965108	10	8965108	0.0984768	0.207641	1204	NA	NA	0.890653	NA
S10_8965109	10	8965109	0.0984768	0.207641	1204	NA	NA	0.890653	NA
S10_8965112	10	8965112	0.0984768	0.207641	1204	NA	NA	0.890653	NA
S06_19190395	6	19190395	0.098486	0.0357143	1204	NA	NA	0.890653	NA
S06_16934357	6	16934357	0.098496	0.0303156	1204	NA	NA	0.890653	NA
S05_38589164	5	38589164	0.0984982	0.123754	1204	NA	NA	0.890653	NA
S05_9984664	5	9984664	0.0985019	0.0568937	1204	NA	NA	0.890653	NA
S03_7426071	3	7426071	0.0985055	0.218439	1204	NA	NA	0.890653	NA
S02_20092218	2	20092218	0.0985221	0.295266	1204	NA	NA	0.890653	NA
S09_40274646	9	40274646	0.0985387	0.138289	1204	NA	NA	0.890653	NA
S05_33883603	5	33883603	0.0985521	0.0436047	1204	NA	NA	0.890653	NA
S08_5037293	8	5037293	0.0985633	0.0473422	1204	NA	NA	0.890653	NA
S03_67099481	3	67099481	0.0985669	0.0203488	1204	NA	NA	0.890653	NA
S01_52527471	1	52527471	0.0985897	0.0415282	1204	NA	NA	0.890653	NA
S01_52527474	1	52527474	0.0985897	0.0415282	1204	NA	NA	0.890653	NA
S01_52527476	1	52527476	0.0985897	0.0415282	1204	NA	NA	0.890653	NA
S01_52527503	1	52527503	0.0985897	0.0415282	1204	NA	NA	0.890653	NA
S09_22294187	9	22294187	0.0985928	0.167774	1204	NA	NA	0.890653	NA
S07_7358015	7	7358015	0.0986078	0.0340532	1204	NA	NA	0.890653	NA
S01_23907088	1	23907088	0.0986079	0.038206	1204	NA	NA	0.890653	NA
S01_15016513	1	15016513	0.0986188	0.0236711	1204	NA	NA	0.890653	NA
S01_15175778	1	15175778	0.0986188	0.0236711	1204	NA	NA	0.890653	NA
S01_15016514	1	15016514	0.0986188	0.0236711	1204	NA	NA	0.890653	NA
S01_60315349	1	60315349	0.098624	0.0166113	1204	NA	NA	0.890653	NA
S09_6213017	9	6213017	0.0986254	0.0473422	1204	NA	NA	0.890653	NA
S03_4357930	3	4357930	0.0986409	0.0535714	1204	NA	NA	0.890653	NA
S04_45913511	4	45913511	0.0986491	0.013289	1204	NA	NA	0.890653	NA
S01_67561970	1	67561970	0.0986724	0.0469269	1204	NA	NA	0.890653	NA
S06_54549526	6	54549526	0.0986865	0.0647841	1204	NA	NA	0.890653	NA
S02_55094464	2	55094464	0.0986932	0.296096	1204	NA	NA	0.890653	NA
S03_40595988	3	40595988	0.0986935	0.0548173	1204	NA	NA	0.890653	NA
S05_11058166	5	11058166	0.0987079	0.0107973	1204	NA	NA	0.890653	NA
S06_48443376	6	48443376	0.0987257	0.327243	1204	NA	NA	0.890653	NA
S06_38126490	6	38126490	0.0987571	0.0303156	1204	NA	NA	0.890653	NA
S04_2334361	4	2334361	0.0987936	0.226744	1204	NA	NA	0.890653	NA
S04_2334363	4	2334363	0.0987936	0.226744	1204	NA	NA	0.890653	NA
S04_2334364	4	2334364	0.0987936	0.226744	1204	NA	NA	0.890653	NA
S03_31171560	3	31171560	0.0987997	0.0282392	1204	NA	NA	0.890653	NA
S07_58647467	7	58647467	0.0988148	0.0460963	1204	NA	NA	0.890653	NA
S07_10052457	7	10052457	0.0988214	0.0236711	1204	NA	NA	0.890653	NA
S06_60688173	6	60688173	0.0988382	0.171927	1204	NA	NA	0.890653	NA
S08_12548851	8	12548851	0.0988418	0.0448505	1204	NA	NA	0.890653	NA
S03_71586190	3	71586190	0.0988607	0.328904	1204	NA	NA	0.890653	NA
S04_4340765	4	4340765	0.0988717	0.197259	1204	NA	NA	0.890653	NA
S02_74958898	2	74958898	0.0988909	0.335133	1204	NA	NA	0.890653	NA
S08_34002190	8	34002190	0.0989324	0.0303156	1204	NA	NA	0.890653	NA
S01_34323595	1	34323595	0.0990331	0.0789037	1204	NA	NA	0.890653	NA
S08_10979293	8	10979293	0.0990465	0.0153654	1204	NA	NA	0.890653	NA
S01_19201500	1	19201500	0.0990711	0.244186	1204	NA	NA	0.890653	NA
S01_75068025	1	75068025	0.0990787	0.0423588	1204	NA	NA	0.890653	NA
S01_75068031	1	75068031	0.0990787	0.0423588	1204	NA	NA	0.890653	NA
S10_5137629	10	5137629	0.0990796	0.478821	1204	NA	NA	0.890653	NA
S01_65249065	1	65249065	0.0991185	0.191445	1204	NA	NA	0.890653	NA
S09_16173545	9	16173545	0.0991335	0.239203	1204	NA	NA	0.890653	NA
S09_16173584	9	16173584	0.0991335	0.239203	1204	NA	NA	0.890653	NA
S05_43526852	5	43526852	0.0991823	0.200581	1204	NA	NA	0.890653	NA
S03_64642329	3	64642329	0.0991972	0.131645	1204	NA	NA	0.890653	NA
S06_51709235	6	51709235	0.0991974	0.422757	1204	NA	NA	0.890653	NA
S06_6523847	6	6523847	0.0992004	0.462209	1204	NA	NA	0.890653	NA
S06_16568277	6	16568277	0.0992072	0.092608	1204	NA	NA	0.890653	NA
S06_16568300	6	16568300	0.0992072	0.092608	1204	NA	NA	0.890653	NA
S08_12610453	8	12610453	0.0992325	0.0452658	1204	NA	NA	0.890653	NA
S03_59954612	3	59954612	0.0992383	0.302741	1204	NA	NA	0.890653	NA
S10_61072698	10	61072698	0.099243	0.0211794	1204	NA	NA	0.890653	NA
S05_12934706	5	12934706	0.0992472	0.184801	1204	NA	NA	0.890653	NA
S03_7422359	3	7422359	0.0992669	0.0996678	1204	NA	NA	0.890653	NA
S06_6766635	6	6766635	0.0992772	0.298173	1204	NA	NA	0.890653	NA
S04_2785239	4	2785239	0.0993085	0.0556478	1204	NA	NA	0.890653	NA
S04_2474232	4	2474232	0.099322	0.211794	1204	NA	NA	0.890653	NA
S10_15836616	10	15836616	0.0993291	0.0357143	1204	NA	NA	0.890653	NA
S04_12197017	4	12197017	0.0993457	0.161545	1204	NA	NA	0.890653	NA
S09_7386359	9	7386359	0.0993479	0.0199336	1204	NA	NA	0.890653	NA
S01_66367353	1	66367353	0.0994335	0.239618	1204	NA	NA	0.890653	NA
S05_9197951	5	9197951	0.0994339	0.0780731	1204	NA	NA	0.890653	NA
S06_57381784	6	57381784	0.0994881	0.0490033	1204	NA	NA	0.890653	NA
S01_26760583	1	26760583	0.0995025	0.0253322	1204	NA	NA	0.890653	NA
S01_26760609	1	26760609	0.0995025	0.0253322	1204	NA	NA	0.890653	NA
S05_23007847	5	23007847	0.0995157	0.0282392	1204	NA	NA	0.890653	NA
S09_58702038	9	58702038	0.0995186	0.434385	1204	NA	NA	0.890653	NA
S10_28117385	10	28117385	0.0995572	0.0245017	1204	NA	NA	0.890653	NA
S09_6705690	9	6705690	0.0996029	0.124169	1204	NA	NA	0.890653	NA
S09_50321951	9	50321951	0.0996078	0.054402	1204	NA	NA	0.890653	NA
S03_61517710	3	61517710	0.0996326	0.289867	1204	NA	NA	0.890653	NA
S03_61517725	3	61517725	0.0996326	0.289867	1204	NA	NA	0.890653	NA
S02_8176207	2	8176207	0.0996566	0.0527409	1204	NA	NA	0.890653	NA
S04_56534344	4	56534344	0.0996848	0.0967608	1204	NA	NA	0.890653	NA
S01_72778400	1	72778400	0.0997062	0.0494186	1204	NA	NA	0.890653	NA
S01_78610540	1	78610540	0.0997162	0.429402	1204	NA	NA	0.890653	NA
S02_70895989	2	70895989	0.0997224	0.0257475	1204	NA	NA	0.890653	NA
S01_37533014	1	37533014	0.0997262	0.0170266	1204	NA	NA	0.890653	NA
S01_37533017	1	37533017	0.0997262	0.0170266	1204	NA	NA	0.890653	NA
S05_67279507	5	67279507	0.0997285	0.0240864	1204	NA	NA	0.890653	NA
S10_60839930	10	60839930	0.0997432	0.019103	1204	NA	NA	0.890653	NA
S10_60839932	10	60839932	0.0997432	0.019103	1204	NA	NA	0.890653	NA
S09_54680234	9	54680234	0.0997518	0.164867	1204	NA	NA	0.890653	NA
S01_14026700	1	14026700	0.0997522	0.054402	1204	NA	NA	0.890653	NA
S06_52196331	6	52196331	0.099772	0.430648	1204	NA	NA	0.890653	NA
S03_19997074	3	19997074	0.0997799	0.230482	1204	NA	NA	0.890653	NA
S01_7287166	1	7287166	0.099786	0.0664452	1204	NA	NA	0.890653	NA
S03_67039962	3	67039962	0.099805	0.165698	1204	NA	NA	0.890653	NA
S02_69941808	2	69941808	0.0998255	0.26495	1204	NA	NA	0.890653	NA
S09_40963124	9	40963124	0.0998332	0.395764	1204	NA	NA	0.890653	NA
S05_61113656	5	61113656	0.0998341	0.0406977	1204	NA	NA	0.890653	NA
S02_61738909	2	61738909	0.0998371	0.0361296	1204	NA	NA	0.890653	NA
S02_61738876	2	61738876	0.0998371	0.0361296	1204	NA	NA	0.890653	NA
S03_72879530	3	72879530	0.0998386	0.269103	1204	NA	NA	0.890653	NA
S02_53202845	2	53202845	0.0998975	0.0319767	1204	NA	NA	0.890653	NA
S04_46261184	4	46261184	0.100015	0.0357143	1204	NA	NA	0.890653	NA
S05_3359474	5	3359474	0.100041	0.016196	1204	NA	NA	0.890653	NA
S05_3359494	5	3359494	0.100041	0.016196	1204	NA	NA	0.890653	NA
S03_9466170	3	9466170	0.100041	0.0344684	1204	NA	NA	0.890653	NA
S06_17435178	6	17435178	0.100111	0.0523256	1204	NA	NA	0.890653	NA
S06_17435190	6	17435190	0.100111	0.0523256	1204	NA	NA	0.890653	NA
S06_17435217	6	17435217	0.100111	0.0523256	1204	NA	NA	0.890653	NA
S04_1357877	4	1357877	0.100116	0.285299	1204	NA	NA	0.890653	NA
S09_15333779	9	15333779	0.10014	0.0523256	1204	NA	NA	0.890653	NA
S06_26516843	6	26516843	0.100144	0.0913621	1204	NA	NA	0.890653	NA
S08_2905619	8	2905619	0.100187	0.0822259	1204	NA	NA	0.890653	NA
S08_2905586	8	2905586	0.100187	0.0822259	1204	NA	NA	0.890653	NA
S08_2905600	8	2905600	0.100187	0.0822259	1204	NA	NA	0.890653	NA
S08_2905607	8	2905607	0.100187	0.0822259	1204	NA	NA	0.890653	NA
S10_12942641	10	12942641	0.100198	0.076412	1204	NA	NA	0.890653	NA
S06_51294191	6	51294191	0.100199	0.0178571	1204	NA	NA	0.890653	NA
S05_35487509	5	35487509	0.100221	0.0535714	1204	NA	NA	0.890653	NA
S04_63446926	4	63446926	0.100238	0.19892	1204	NA	NA	0.890653	NA
S01_53919444	1	53919444	0.10025	0.142442	1204	NA	NA	0.890653	NA
S01_68553440	1	68553440	0.100263	0.0174419	1204	NA	NA	0.890653	NA
S01_68553485	1	68553485	0.100263	0.0174419	1204	NA	NA	0.890653	NA
S02_7290996	2	7290996	0.100294	0.0415282	1204	NA	NA	0.890653	NA
S08_6144537	8	6144537	0.100333	0.0568937	1204	NA	NA	0.890653	NA
S03_7014226	3	7014226	0.100336	0.0166113	1204	NA	NA	0.890653	NA
S06_8237053	6	8237053	0.100346	0.271179	1204	NA	NA	0.890653	NA
S02_10665138	2	10665138	0.100352	0.43314	1204	NA	NA	0.890653	NA
S02_67815090	2	67815090	0.10036	0.262043	1204	NA	NA	0.890653	NA
S02_60556842	2	60556842	0.100366	0.146179	1204	NA	NA	0.890653	NA
S07_64210553	7	64210553	0.100375	0.274502	1204	NA	NA	0.890653	NA
S06_59035437	6	59035437	0.100447	0.226744	1204	NA	NA	0.890653	NA
S06_59035438	6	59035438	0.100447	0.226744	1204	NA	NA	0.890653	NA
S04_66364322	4	66364322	0.100454	0.124169	1204	NA	NA	0.890653	NA
S04_66364300	4	66364300	0.100454	0.124169	1204	NA	NA	0.890653	NA
S04_66364344	4	66364344	0.100454	0.124169	1204	NA	NA	0.890653	NA
S03_67080370	3	67080370	0.100464	0.057309	1204	NA	NA	0.890653	NA
S01_34704303	1	34704303	0.100502	0.0224252	1204	NA	NA	0.890653	NA
S05_69772483	5	69772483	0.100518	0.0116279	1204	NA	NA	0.890653	NA
S05_69772480	5	69772480	0.100518	0.0116279	1204	NA	NA	0.890653	NA
S06_56947606	6	56947606	0.100519	0.0506645	1204	NA	NA	0.890653	NA
S01_50551927	1	50551927	0.100526	0.0419435	1204	NA	NA	0.890653	NA
S09_47745141	9	47745141	0.100537	0.279485	1204	NA	NA	0.890653	NA
S01_80104169	1	80104169	0.100543	0.127076	1204	NA	NA	0.890653	NA
S02_58175056	2	58175056	0.100545	0.0473422	1204	NA	NA	0.890653	NA
S04_3717995	4	3717995	0.100547	0.237542	1204	NA	NA	0.890653	NA
S08_30822695	8	30822695	0.100553	0.0240864	1204	NA	NA	0.890653	NA
S03_55299580	3	55299580	0.100561	0.0203488	1204	NA	NA	0.890653	NA
S05_45502217	5	45502217	0.100566	0.019103	1204	NA	NA	0.890653	NA
S05_45502262	5	45502262	0.100566	0.019103	1204	NA	NA	0.890653	NA
S05_45502245	5	45502245	0.100566	0.019103	1204	NA	NA	0.890653	NA
S10_59455496	10	59455496	0.100572	0.0552326	1204	NA	NA	0.890653	NA
S10_59455497	10	59455497	0.100572	0.0552326	1204	NA	NA	0.890653	NA
S10_59455500	10	59455500	0.100572	0.0552326	1204	NA	NA	0.890653	NA
S10_59455501	10	59455501	0.100572	0.0552326	1204	NA	NA	0.890653	NA
S01_71688849	1	71688849	0.100607	0.1549	1204	NA	NA	0.890653	NA
S05_12832424	5	12832424	0.10061	0.0240864	1204	NA	NA	0.890653	NA
S05_57237143	5	57237143	0.100625	0.432309	1204	NA	NA	0.890653	NA
S04_63446842	4	63446842	0.100639	0.0872093	1204	NA	NA	0.890653	NA
S01_33968594	1	33968594	0.100641	0.0772425	1204	NA	NA	0.890653	NA
S01_33968591	1	33968591	0.100641	0.0772425	1204	NA	NA	0.890653	NA
S02_573477	2	573477	0.100654	0.0531561	1204	NA	NA	0.890653	NA
S05_44998885	5	44998885	0.10066	0.263289	1204	NA	NA	0.890653	NA
S04_12262531	4	12262531	0.10068	0.0847176	1204	NA	NA	0.890653	NA
S01_3051740	1	3051740	0.100683	0.00913621	1204	NA	NA	0.890653	NA
S03_67913197	3	67913197	0.100699	0.0419435	1204	NA	NA	0.890653	NA
S03_13761871	3	13761871	0.100704	0.204319	1204	NA	NA	0.890653	NA
S03_4768547	3	4768547	0.100704	0.0174419	1204	NA	NA	0.890653	NA
S06_32158655	6	32158655	0.100709	0.127076	1204	NA	NA	0.890653	NA
S04_7814541	4	7814541	0.100718	0.146179	1204	NA	NA	0.890653	NA
S04_60843341	4	60843341	0.100723	0.048588	1204	NA	NA	0.890653	NA
S01_53600858	1	53600858	0.100723	0.0560631	1204	NA	NA	0.890653	NA
S01_73658598	1	73658598	0.100834	0.0390365	1204	NA	NA	0.890653	NA
S03_73623036	3	73623036	0.100931	0.109635	1204	NA	NA	0.890653	NA
S03_51816926	3	51816926	0.100934	0.195183	1204	NA	NA	0.890653	NA
S03_51816932	3	51816932	0.100934	0.195183	1204	NA	NA	0.890653	NA
S01_56146835	1	56146835	0.100936	0.281561	1204	NA	NA	0.890653	NA
S09_2520044	9	2520044	0.100943	0.0473422	1204	NA	NA	0.890653	NA
S09_2520061	9	2520061	0.100943	0.0473422	1204	NA	NA	0.890653	NA
S09_2520040	9	2520040	0.100943	0.0473422	1204	NA	NA	0.890653	NA
S01_65315627	1	65315627	0.10097	0.0751661	1204	NA	NA	0.890653	NA
S01_68415054	1	68415054	0.100981	0.242525	1204	NA	NA	0.890653	NA
S05_68202585	5	68202585	0.100988	0.0228405	1204	NA	NA	0.890653	NA
S02_8535196	2	8535196	0.100988	0.0473422	1204	NA	NA	0.890653	NA
S06_48510713	6	48510713	0.101019	0.333472	1204	NA	NA	0.890653	NA
S03_43160031	3	43160031	0.10104	0.186047	1204	NA	NA	0.890653	NA
S06_3887787	6	3887787	0.101043	0.0145349	1204	NA	NA	0.890653	NA
S10_49712062	10	49712062	0.101044	0.0913621	1204	NA	NA	0.890653	NA
S06_364745	6	364745	0.101062	0.321844	1204	NA	NA	0.890653	NA
S02_58992066	2	58992066	0.101081	0.0743355	1204	NA	NA	0.890653	NA
S07_13991604	7	13991604	0.10113	0.152824	1204	NA	NA	0.890653	NA
S09_6843069	9	6843069	0.101131	0.0406977	1204	NA	NA	0.890653	NA
S03_61850278	3	61850278	0.101136	0.0436047	1204	NA	NA	0.890653	NA
S02_60677897	2	60677897	0.101167	0.27907	1204	NA	NA	0.890653	NA
S02_60677937	2	60677937	0.101167	0.27907	1204	NA	NA	0.890653	NA
S02_67899865	2	67899865	0.101172	0.206395	1204	NA	NA	0.890653	NA
S03_7573425	3	7573425	0.101212	0.422342	1204	NA	NA	0.890653	NA
S01_20658900	1	20658900	0.101216	0.0519103	1204	NA	NA	0.890653	NA
S09_47121322	9	47121322	0.101227	0.0527409	1204	NA	NA	0.890653	NA
S05_28812668	5	28812668	0.101269	0.0215947	1204	NA	NA	0.890653	NA
S01_61140239	1	61140239	0.101304	0.0722591	1204	NA	NA	0.890653	NA
S06_34838665	6	34838665	0.101313	0.0643688	1204	NA	NA	0.890653	NA
S07_3010088	7	3010088	0.101316	0.254568	1204	NA	NA	0.890653	NA
S05_68910266	5	68910266	0.10132	0.203488	1204	NA	NA	0.890653	NA
S08_55247636	8	55247636	0.101322	0.259551	1204	NA	NA	0.890653	NA
S09_54325133	9	54325133	0.101324	0.117525	1204	NA	NA	0.890653	NA
S03_845529	3	845529	0.10134	0.0253322	1204	NA	NA	0.890653	NA
S08_56596502	8	56596502	0.101355	0.0946844	1204	NA	NA	0.890653	NA
S01_64901239	1	64901239	0.101358	0.41985	1204	NA	NA	0.890653	NA
S03_54705242	3	54705242	0.101359	0.158223	1204	NA	NA	0.890653	NA
S06_52207073	6	52207073	0.10136	0.428571	1204	NA	NA	0.890653	NA
S03_49222395	3	49222395	0.101407	0.0759967	1204	NA	NA	0.890653	NA
S02_12426631	2	12426631	0.101412	0.111711	1204	NA	NA	0.890653	NA
S02_12426648	2	12426648	0.101412	0.111711	1204	NA	NA	0.890653	NA
S02_60112758	2	60112758	0.101428	0.0685216	1204	NA	NA	0.890653	NA
S05_13658855	5	13658855	0.101435	0.0523256	1204	NA	NA	0.890653	NA
S07_8889914	7	8889914	0.101449	0.27907	1204	NA	NA	0.890653	NA
S02_8293892	2	8293892	0.101463	0.0548173	1204	NA	NA	0.890653	NA
S09_39259576	9	39259576	0.101484	0.0332226	1204	NA	NA	0.890653	NA
S01_26018652	1	26018652	0.101494	0.0984219	1204	NA	NA	0.890653	NA
S08_30405663	8	30405663	0.101498	0.0755814	1204	NA	NA	0.890653	NA
S08_30405666	8	30405666	0.101498	0.0755814	1204	NA	NA	0.890653	NA
S10_11806462	10	11806462	0.101525	0.0207641	1204	NA	NA	0.890653	NA
S09_10186846	9	10186846	0.101551	0.17608	1204	NA	NA	0.890653	NA
S06_47665976	6	47665976	0.101568	0.0585548	1204	NA	NA	0.890653	NA
S04_59482536	4	59482536	0.101624	0.0157807	1204	NA	NA	0.890653	NA
S04_1286578	4	1286578	0.101642	0.298588	1204	NA	NA	0.890653	NA
S08_5706601	8	5706601	0.10167	0.0124585	1204	NA	NA	0.890653	NA
S03_7430872	3	7430872	0.101683	0.0402824	1204	NA	NA	0.890653	NA
S03_7430870	3	7430870	0.101683	0.0402824	1204	NA	NA	0.890653	NA
S03_13088853	3	13088853	0.101694	0.0510797	1204	NA	NA	0.890653	NA
S05_3005425	5	3005425	0.101732	0.0269934	1204	NA	NA	0.890653	NA
S03_38965002	3	38965002	0.10175	0.103821	1204	NA	NA	0.890653	NA
S01_34052647	1	34052647	0.101762	0.0759967	1204	NA	NA	0.890653	NA
S02_61439713	2	61439713	0.101771	0.151993	1204	NA	NA	0.890653	NA
S09_32088222	9	32088222	0.101777	0.105897	1204	NA	NA	0.890653	NA
S02_16295222	2	16295222	0.101788	0.0519103	1204	NA	NA	0.890653	NA
S01_55509706	1	55509706	0.1018	0.242525	1204	NA	NA	0.890653	NA
S08_12610445	8	12610445	0.101805	0.0697674	1204	NA	NA	0.890653	NA
S05_33285730	5	33285730	0.101833	0.339701	1204	NA	NA	0.890653	NA
S02_40484584	2	40484584	0.101852	0.131645	1204	NA	NA	0.890653	NA
S02_40484566	2	40484566	0.101852	0.131645	1204	NA	NA	0.890653	NA
S02_40484569	2	40484569	0.101852	0.131645	1204	NA	NA	0.890653	NA
S01_19063852	1	19063852	0.101864	0.0232558	1204	NA	NA	0.890653	NA
S03_50994891	3	50994891	0.101874	0.0739203	1204	NA	NA	0.890653	NA
S03_50994901	3	50994901	0.101874	0.0739203	1204	NA	NA	0.890653	NA
S03_50994941	3	50994941	0.101874	0.0739203	1204	NA	NA	0.890653	NA
S03_6985514	3	6985514	0.101897	0.0199336	1204	NA	NA	0.890653	NA
S03_3840482	3	3840482	0.101898	0.211379	1204	NA	NA	0.890653	NA
S09_47078575	9	47078575	0.101905	0.283638	1204	NA	NA	0.890653	NA
S02_61637835	2	61637835	0.101924	0.0357143	1204	NA	NA	0.890653	NA
S02_61328066	2	61328066	0.101935	0.0481728	1204	NA	NA	0.890653	NA
S03_49014882	3	49014882	0.101938	0.0448505	1204	NA	NA	0.890653	NA
S01_14672358	1	14672358	0.101951	0.276163	1204	NA	NA	0.890653	NA
S01_11728220	1	11728220	0.101973	0.041113	1204	NA	NA	0.890653	NA
S01_11754894	1	11754894	0.101973	0.041113	1204	NA	NA	0.890653	NA
S03_34808669	3	34808669	0.101981	0.089701	1204	NA	NA	0.890653	NA
S03_34808685	3	34808685	0.101981	0.089701	1204	NA	NA	0.890653	NA
S01_19562308	1	19562308	0.101981	0.124169	1204	NA	NA	0.890653	NA
S01_56507731	1	56507731	0.101984	0.182724	1204	NA	NA	0.890653	NA
S02_2472073	2	2472073	0.101984	0.11005	1204	NA	NA	0.890653	NA
S04_690875	4	690875	0.101994	0.0344684	1204	NA	NA	0.890653	NA
S06_60042800	6	60042800	0.101995	0.400332	1204	NA	NA	0.890653	NA
S06_30895962	6	30895962	0.10201	0.309801	1204	NA	NA	0.890653	NA
S04_27483786	4	27483786	0.102066	0.0116279	1204	NA	NA	0.890653	NA
S04_38225869	4	38225869	0.102075	0.0319767	1204	NA	NA	0.890653	NA
S04_38225880	4	38225880	0.102075	0.0319767	1204	NA	NA	0.890653	NA
S07_4014209	7	4014209	0.102087	0.354651	1204	NA	NA	0.890653	NA
S01_79740449	1	79740449	0.102089	0.233389	1204	NA	NA	0.890653	NA
S05_5267854	5	5267854	0.102149	0.0390365	1204	NA	NA	0.890653	NA
S03_69137069	3	69137069	0.102153	0.041113	1204	NA	NA	0.890653	NA
S03_67599887	3	67599887	0.102184	0.0332226	1204	NA	NA	0.890653	NA
S01_53582089	1	53582089	0.102204	0.0610465	1204	NA	NA	0.890653	NA
S09_11678190	9	11678190	0.10222	0.144934	1204	NA	NA	0.890653	NA
S06_6586196	6	6586196	0.102227	0.497508	1204	NA	NA	0.890653	NA
S09_37310	9	37310	0.102231	0.0153654	1204	NA	NA	0.890653	NA
S04_13330345	4	13330345	0.102256	0.0236711	1204	NA	NA	0.890653	NA
S07_6451727	7	6451727	0.102265	0.0224252	1204	NA	NA	0.890653	NA
S07_6451733	7	6451733	0.102265	0.0224252	1204	NA	NA	0.890653	NA
S03_4157373	3	4157373	0.102272	0.0311462	1204	NA	NA	0.890653	NA
S05_37442599	5	37442599	0.102319	0.0423588	1204	NA	NA	0.890653	NA
S03_60260671	3	60260671	0.10235	0.446429	1204	NA	NA	0.890653	NA
S10_1073227	10	1073227	0.102371	0.269518	1204	NA	NA	0.890653	NA
S08_7196823	8	7196823	0.102376	0.227575	1204	NA	NA	0.890653	NA
S08_39258923	8	39258923	0.102385	0.115033	1204	NA	NA	0.890653	NA
S01_21691149	1	21691149	0.102392	0.280731	1204	NA	NA	0.890653	NA
S01_25309077	1	25309077	0.102413	0.073505	1204	NA	NA	0.890653	NA
S02_7443170	2	7443170	0.102426	0.143272	1204	NA	NA	0.890653	NA
S05_11047518	5	11047518	0.102434	0.206811	1204	NA	NA	0.890653	NA
S03_39871662	3	39871662	0.102438	0.0598007	1204	NA	NA	0.890653	NA
S03_39871632	3	39871632	0.102438	0.0598007	1204	NA	NA	0.890653	NA
S03_39871665	3	39871665	0.102438	0.0598007	1204	NA	NA	0.890653	NA
S01_72046988	1	72046988	0.10244	0.0469269	1204	NA	NA	0.890653	NA
S10_15702246	10	15702246	0.102447	0.326412	1204	NA	NA	0.890653	NA
S03_37275538	3	37275538	0.10247	0.0830565	1204	NA	NA	0.890653	NA
S01_48992184	1	48992184	0.102496	0.159884	1204	NA	NA	0.890653	NA
S04_60008087	4	60008087	0.102509	0.0373754	1204	NA	NA	0.890653	NA
S03_45325879	3	45325879	0.102546	0.0826412	1204	NA	NA	0.890653	NA
S09_2884624	9	2884624	0.10255	0.341777	1204	NA	NA	0.890653	NA
S07_56185949	7	56185949	0.102596	0.25789	1204	NA	NA	0.890653	NA
S01_70141769	1	70141769	0.102606	0.0166113	1204	NA	NA	0.890653	NA
S01_75796908	1	75796908	0.102621	0.0490033	1204	NA	NA	0.890653	NA
S01_75796936	1	75796936	0.102621	0.0490033	1204	NA	NA	0.890653	NA
S01_75796935	1	75796935	0.102621	0.0490033	1204	NA	NA	0.890653	NA
S03_39376012	3	39376012	0.102629	0.0602159	1204	NA	NA	0.890653	NA
S01_61639667	1	61639667	0.102629	0.0465116	1204	NA	NA	0.890653	NA
S01_61639685	1	61639685	0.102629	0.0465116	1204	NA	NA	0.890653	NA
S05_28178575	5	28178575	0.102629	0.363787	1204	NA	NA	0.890653	NA
S01_63891448	1	63891448	0.102639	0.0568937	1204	NA	NA	0.890653	NA
S06_42783012	6	42783012	0.102644	0.44809	1204	NA	NA	0.890653	NA
S05_13177030	5	13177030	0.102661	0.272841	1204	NA	NA	0.890653	NA
S05_10440247	5	10440247	0.102665	0.329734	1204	NA	NA	0.890653	NA
S02_10459243	2	10459243	0.102713	0.0232558	1204	NA	NA	0.890653	NA
S01_16647819	1	16647819	0.102725	0.0718439	1204	NA	NA	0.890653	NA
S03_9589244	3	9589244	0.102729	0.0971761	1204	NA	NA	0.890653	NA
S03_9589249	3	9589249	0.102729	0.0971761	1204	NA	NA	0.890653	NA
S05_31750692	5	31750692	0.102739	0.0145349	1204	NA	NA	0.890653	NA
S05_31750709	5	31750709	0.102739	0.0145349	1204	NA	NA	0.890653	NA
S06_5270880	6	5270880	0.102766	0.137458	1204	NA	NA	0.890653	NA
S07_43023550	7	43023550	0.102787	0.0373754	1204	NA	NA	0.890653	NA
S06_2686003	6	2686003	0.10279	0.207641	1204	NA	NA	0.890653	NA
S03_7160816	3	7160816	0.102823	0.102575	1204	NA	NA	0.890653	NA
S04_44927285	4	44927285	0.102823	0.0245017	1204	NA	NA	0.890653	NA
S05_16963981	5	16963981	0.102824	0.127492	1204	NA	NA	0.890653	NA
S09_38995790	9	38995790	0.10284	0.123754	1204	NA	NA	0.890653	NA
S07_27755804	7	27755804	0.102861	0.0498339	1204	NA	NA	0.890653	NA
S09_35028037	9	35028037	0.102871	0.019103	1204	NA	NA	0.890653	NA
S01_23660261	1	23660261	0.102878	0.0369601	1204	NA	NA	0.890653	NA
S07_58761110	7	58761110	0.102917	0.0166113	1204	NA	NA	0.890653	NA
S07_58761122	7	58761122	0.102917	0.0166113	1204	NA	NA	0.890653	NA
S04_65932324	4	65932324	0.102925	0.0120432	1204	NA	NA	0.890653	NA
S06_32075827	6	32075827	0.102958	0.128322	1204	NA	NA	0.890653	NA
S10_49881838	10	49881838	0.102962	0.073505	1204	NA	NA	0.890653	NA
S05_34764327	5	34764327	0.102971	0.0203488	1204	NA	NA	0.890653	NA
S01_68567225	1	68567225	0.102979	0.0186877	1204	NA	NA	0.890653	NA
S01_18910534	1	18910534	0.10298	0.0178571	1204	NA	NA	0.890653	NA
S07_10829661	7	10829661	0.102999	0.125415	1204	NA	NA	0.890653	NA
S06_52845156	6	52845156	0.103015	0.157392	1204	NA	NA	0.890653	NA
S09_47460213	9	47460213	0.103017	0.150748	1204	NA	NA	0.890653	NA
S01_17644575	1	17644575	0.10302	0.0373754	1204	NA	NA	0.890653	NA
S04_65415486	4	65415486	0.103032	0.113372	1204	NA	NA	0.890653	NA
S10_5217496	10	5217496	0.103057	0.384551	1204	NA	NA	0.890653	NA
S10_5217497	10	5217497	0.103057	0.384551	1204	NA	NA	0.890653	NA
S09_18301003	9	18301003	0.103101	0.0274086	1204	NA	NA	0.890653	NA
S09_58523973	9	58523973	0.103102	0.148256	1204	NA	NA	0.890653	NA
S07_4709173	7	4709173	0.103133	0.0107973	1204	NA	NA	0.890653	NA
S09_49236491	9	49236491	0.103133	0.0535714	1204	NA	NA	0.890653	NA
S09_49236510	9	49236510	0.103133	0.0535714	1204	NA	NA	0.890653	NA
S07_39801640	7	39801640	0.103136	0.0228405	1204	NA	NA	0.890653	NA
S01_4666100	1	4666100	0.103143	0.0128738	1204	NA	NA	0.890653	NA
S01_4666101	1	4666101	0.103143	0.0128738	1204	NA	NA	0.890653	NA
S01_4666097	1	4666097	0.103143	0.0128738	1204	NA	NA	0.890653	NA
S01_4666098	1	4666098	0.103143	0.0128738	1204	NA	NA	0.890653	NA
S04_61718340	4	61718340	0.103156	0.0722591	1204	NA	NA	0.890653	NA
S04_61718319	4	61718319	0.103156	0.0722591	1204	NA	NA	0.890653	NA
S09_9704420	9	9704420	0.103164	0.48505	1204	NA	NA	0.890653	NA
S08_59144948	8	59144948	0.103178	0.0427741	1204	NA	NA	0.890653	NA
S08_62136763	8	62136763	0.103185	0.0498339	1204	NA	NA	0.890653	NA
S03_73627651	3	73627651	0.103191	0.327658	1204	NA	NA	0.890653	NA
S02_9632156	2	9632156	0.103248	0.0560631	1204	NA	NA	0.890653	NA
S06_51977041	6	51977041	0.103261	0.2799	1204	NA	NA	0.890653	NA
S06_51977046	6	51977046	0.103261	0.2799	1204	NA	NA	0.890653	NA
S06_51977075	6	51977075	0.103261	0.2799	1204	NA	NA	0.890653	NA
S03_73624263	3	73624263	0.103263	0.325997	1204	NA	NA	0.890653	NA
S03_73624273	3	73624273	0.103263	0.325997	1204	NA	NA	0.890653	NA
S06_16231706	6	16231706	0.103293	0.0116279	1204	NA	NA	0.890744	NA
S01_63011665	1	63011665	0.103313	0.208056	1204	NA	NA	0.890744	NA
S07_547750	7	547750	0.103314	0.144103	1204	NA	NA	0.890744	NA
S05_11058060	5	11058060	0.103379	0.0589701	1204	NA	NA	0.890898	NA
S09_5496561	9	5496561	0.103393	0.0307309	1204	NA	NA	0.890898	NA
S02_36587442	2	36587442	0.103395	0.173588	1204	NA	NA	0.890898	NA
S01_50175684	1	50175684	0.103419	0.384136	1204	NA	NA	0.890898	NA
S08_5020014	8	5020014	0.103427	0.0469269	1204	NA	NA	0.890898	NA
S01_14088734	1	14088734	0.103429	0.355897	1204	NA	NA	0.890898	NA
S03_71233966	3	71233966	0.103442	0.0681063	1204	NA	NA	0.890898	NA
S02_13177352	2	13177352	0.103459	0.376661	1204	NA	NA	0.890898	NA
S01_68995659	1	68995659	0.103477	0.222176	1204	NA	NA	0.890898	NA
S02_62065756	2	62065756	0.103494	0.0880399	1204	NA	NA	0.890898	NA
S04_7267863	4	7267863	0.103515	0.137458	1204	NA	NA	0.890898	NA
S03_57682205	3	57682205	0.103532	0.151163	1204	NA	NA	0.890898	NA
S03_5690002	3	5690002	0.103553	0.142442	1204	NA	NA	0.890898	NA
S03_5690053	3	5690053	0.103553	0.142442	1204	NA	NA	0.890898	NA
S01_76031013	1	76031013	0.103574	0.336379	1204	NA	NA	0.890898	NA
S01_79740447	1	79740447	0.103593	0.234219	1204	NA	NA	0.890898	NA
S04_9016641	4	9016641	0.103596	0.019103	1204	NA	NA	0.890898	NA
S03_60923991	3	60923991	0.1036	0.480897	1204	NA	NA	0.890898	NA
S02_69965532	2	69965532	0.103611	0.035299	1204	NA	NA	0.890898	NA
S07_4395077	7	4395077	0.103648	0.0556478	1204	NA	NA	0.890898	NA
S03_36245601	3	36245601	0.103665	0.0490033	1204	NA	NA	0.890898	NA
S03_36245617	3	36245617	0.103665	0.0490033	1204	NA	NA	0.890898	NA
S01_66720172	1	66720172	0.10367	0.101329	1204	NA	NA	0.890898	NA
S02_19790363	2	19790363	0.103672	0.184385	1204	NA	NA	0.890898	NA
S06_46926361	6	46926361	0.103675	0.0950997	1204	NA	NA	0.890898	NA
S03_58997081	3	58997081	0.103686	0.144934	1204	NA	NA	0.890898	NA
S08_7150167	8	7150167	0.103696	0.0170266	1204	NA	NA	0.890898	NA
S04_14938992	4	14938992	0.103721	0.0490033	1204	NA	NA	0.890961	NA
S02_8897854	2	8897854	0.10375	0.0942691	1204	NA	NA	0.890961	NA
S02_10665148	2	10665148	0.103776	0.435216	1204	NA	NA	0.890961	NA
S02_13591098	2	13591098	0.103783	0.109219	1204	NA	NA	0.890961	NA
S08_4104653	8	4104653	0.103832	0.0120432	1204	NA	NA	0.890961	NA
S05_68952366	5	68952366	0.103839	0.0419435	1204	NA	NA	0.890961	NA
S05_61802997	5	61802997	0.103863	0.0635382	1204	NA	NA	0.890961	NA
S02_6047138	2	6047138	0.103875	0.0531561	1204	NA	NA	0.890961	NA
S02_6047146	2	6047146	0.103875	0.0531561	1204	NA	NA	0.890961	NA
S02_6047172	2	6047172	0.103875	0.0531561	1204	NA	NA	0.890961	NA
S01_57101040	1	57101040	0.103878	0.325166	1204	NA	NA	0.890961	NA
S06_56896502	6	56896502	0.103881	0.0697674	1204	NA	NA	0.890961	NA
S01_73749107	1	73749107	0.103905	0.0215947	1204	NA	NA	0.890961	NA
S05_47906330	5	47906330	0.103928	0.24294	1204	NA	NA	0.890961	NA
S01_78893642	1	78893642	0.103934	0.0477575	1204	NA	NA	0.890961	NA
S01_14893260	1	14893260	0.103947	0.0245017	1204	NA	NA	0.890961	NA
S07_3194071	7	3194071	0.103949	0.041113	1204	NA	NA	0.890961	NA
S10_53478016	10	53478016	0.103958	0.0452658	1204	NA	NA	0.890961	NA
S05_39858966	5	39858966	0.10397	0.019103	1204	NA	NA	0.890961	NA
S05_10671853	5	10671853	0.103976	0.0872093	1204	NA	NA	0.890961	NA
S04_2999778	4	2999778	0.103986	0.0182724	1204	NA	NA	0.890961	NA
S05_34027004	5	34027004	0.104016	0.0452658	1204	NA	NA	0.891047	NA
S06_1042177	6	1042177	0.104023	0.0539867	1204	NA	NA	0.891047	NA
S05_25508639	5	25508639	0.104082	0.0523256	1204	NA	NA	0.891302	NA
S09_42208745	9	42208745	0.104086	0.102159	1204	NA	NA	0.891302	NA
S05_17394555	5	17394555	0.104107	0.350083	1204	NA	NA	0.891302	NA
S08_37896542	8	37896542	0.104122	0.0261628	1204	NA	NA	0.891302	NA
S01_73906837	1	73906837	0.104128	0.292359	1204	NA	NA	0.891302	NA
S09_6872393	9	6872393	0.104194	0.355897	1204	NA	NA	0.891302	NA
S09_6872398	9	6872398	0.104194	0.355897	1204	NA	NA	0.891302	NA
S09_6872379	9	6872379	0.104194	0.355897	1204	NA	NA	0.891302	NA
S05_2503921	5	2503921	0.104208	0.172342	1204	NA	NA	0.891302	NA
S02_10835330	2	10835330	0.104211	0.249169	1204	NA	NA	0.891302	NA
S05_34218560	5	34218560	0.104234	0.0440199	1204	NA	NA	0.891302	NA
S08_5337914	8	5337914	0.104246	0.0328073	1204	NA	NA	0.891302	NA
S09_42584070	9	42584070	0.104248	0.144103	1204	NA	NA	0.891302	NA
S10_3024715	10	3024715	0.10425	0.483804	1204	NA	NA	0.891302	NA
S09_43226545	9	43226545	0.104256	0.31686	1204	NA	NA	0.891302	NA
S09_10464340	9	10464340	0.1043	0.0336379	1204	NA	NA	0.89157	NA
S01_9802464	1	9802464	0.104347	0.0477575	1204	NA	NA	0.891668	NA
S03_37776011	3	37776011	0.104352	0.154485	1204	NA	NA	0.891668	NA
S03_37775985	3	37775985	0.104352	0.154485	1204	NA	NA	0.891668	NA
S08_57070881	8	57070881	0.104397	0.375	1204	NA	NA	0.891933	NA
S08_55200731	8	55200731	0.104445	0.0539867	1204	NA	NA	0.891957	NA
S08_55200736	8	55200736	0.104445	0.0539867	1204	NA	NA	0.891957	NA
S03_15625891	3	15625891	0.104472	0.17691	1204	NA	NA	0.891957	NA
S03_15625893	3	15625893	0.104472	0.17691	1204	NA	NA	0.891957	NA
S01_79473971	1	79473971	0.104475	0.086794	1204	NA	NA	0.891957	NA
S01_34672143	1	34672143	0.104481	0.0535714	1204	NA	NA	0.891957	NA
S02_51207472	2	51207472	0.104503	0.0415282	1204	NA	NA	0.892007	NA
S02_19104539	2	19104539	0.10453	0.0340532	1204	NA	NA	0.892007	NA
S10_54636572	10	54636572	0.104572	0.191445	1204	NA	NA	0.892007	NA
S07_7018972	7	7018972	0.104584	0.0373754	1204	NA	NA	0.892007	NA
S07_7018935	7	7018935	0.104584	0.0373754	1204	NA	NA	0.892007	NA
S07_7018937	7	7018937	0.104584	0.0373754	1204	NA	NA	0.892007	NA
S07_7018958	7	7018958	0.104584	0.0373754	1204	NA	NA	0.892007	NA
S01_71744083	1	71744083	0.104603	0.0265781	1204	NA	NA	0.892007	NA
S03_68114422	3	68114422	0.104613	0.0465116	1204	NA	NA	0.892007	NA
S05_43143066	5	43143066	0.104622	0.0215947	1204	NA	NA	0.892007	NA
S10_2691563	10	2691563	0.104645	0.0319767	1204	NA	NA	0.892094	NA
S05_35480648	5	35480648	0.104672	0.0431894	1204	NA	NA	0.89217	NA
S01_78917183	1	78917183	0.104681	0.0980066	1204	NA	NA	0.89217	NA
S06_44842614	6	44842614	0.104705	0.0581395	1204	NA	NA	0.892259	NA
S01_4151503	1	4151503	0.104726	0.452658	1204	NA	NA	0.892318	NA
S03_11471369	3	11471369	0.104761	0.0137043	1204	NA	NA	0.892473	NA
S10_5248238	10	5248238	0.104807	0.0535714	1204	NA	NA	0.892473	NA
S02_66467317	2	66467317	0.104813	0.0427741	1204	NA	NA	0.892473	NA
S04_22279470	4	22279470	0.104839	0.038206	1204	NA	NA	0.892473	NA
S02_74593728	2	74593728	0.10484	0.134551	1204	NA	NA	0.892473	NA
S07_31038372	7	31038372	0.104877	0.0448505	1204	NA	NA	0.892473	NA
S01_72898790	1	72898790	0.104891	0.113372	1204	NA	NA	0.892473	NA
S06_28037775	6	28037775	0.10492	0.356312	1204	NA	NA	0.892473	NA
S08_46282481	8	46282481	0.10492	0.0357143	1204	NA	NA	0.892473	NA
S05_52227318	5	52227318	0.104929	0.0768272	1204	NA	NA	0.892473	NA
S07_4945078	7	4945078	0.104941	0.0568937	1204	NA	NA	0.892473	NA
S07_4945079	7	4945079	0.104941	0.0568937	1204	NA	NA	0.892473	NA
S03_3769156	3	3769156	0.104961	0.0635382	1204	NA	NA	0.892473	NA
S06_18076143	6	18076143	0.104969	0.0278239	1204	NA	NA	0.892473	NA
S02_16637050	2	16637050	0.104978	0.0228405	1204	NA	NA	0.892473	NA
S05_13444570	5	13444570	0.105014	0.344269	1204	NA	NA	0.892473	NA
S09_48269025	9	48269025	0.105056	0.0116279	1204	NA	NA	0.892473	NA
S07_59808213	7	59808213	0.10508	0.114203	1204	NA	NA	0.892473	NA
S05_57149462	5	57149462	0.105086	0.0182724	1204	NA	NA	0.892473	NA
S01_5215615	1	5215615	0.105116	0.013289	1204	NA	NA	0.892473	NA
S08_53621948	8	53621948	0.105116	0.0228405	1204	NA	NA	0.892473	NA
S10_52748435	10	52748435	0.10512	0.429817	1204	NA	NA	0.892473	NA
S03_8276335	3	8276335	0.105135	0.1549	1204	NA	NA	0.892473	NA
S01_52618917	1	52618917	0.105136	0.0564784	1204	NA	NA	0.892473	NA
S10_44170489	10	44170489	0.105146	0.0145349	1204	NA	NA	0.892473	NA
S10_44170513	10	44170513	0.105146	0.0145349	1204	NA	NA	0.892473	NA
S03_51647551	3	51647551	0.105151	0.192691	1204	NA	NA	0.892473	NA
S03_51647566	3	51647566	0.105151	0.192691	1204	NA	NA	0.892473	NA
S01_2703546	1	2703546	0.105158	0.0377907	1204	NA	NA	0.892473	NA
S06_2777789	6	2777789	0.10518	0.0153654	1204	NA	NA	0.892473	NA
S06_40579145	6	40579145	0.105198	0.0278239	1204	NA	NA	0.892473	NA
S03_54228022	3	54228022	0.10521	0.15407	1204	NA	NA	0.892473	NA
S03_53403980	3	53403980	0.105281	0.0635382	1204	NA	NA	0.892473	NA
S05_34027020	5	34027020	0.105284	0.02201	1204	NA	NA	0.892473	NA
S08_56584320	8	56584320	0.10537	0.0394518	1204	NA	NA	0.892473	NA
S05_24622634	5	24622634	0.105376	0.199336	1204	NA	NA	0.892473	NA
S05_68437793	5	68437793	0.105379	0.36005	1204	NA	NA	0.892473	NA
S04_13847379	4	13847379	0.105415	0.0261628	1204	NA	NA	0.892473	NA
S04_7270793	4	7270793	0.105415	0.326827	1204	NA	NA	0.892473	NA
S03_62427445	3	62427445	0.105437	0.24211	1204	NA	NA	0.892473	NA
S03_62427466	3	62427466	0.105437	0.24211	1204	NA	NA	0.892473	NA
S03_72668815	3	72668815	0.105451	0.00996678	1204	NA	NA	0.892473	NA
S05_70871912	5	70871912	0.10546	0.0560631	1204	NA	NA	0.892473	NA
S10_532292	10	532292	0.105493	0.048588	1204	NA	NA	0.892473	NA
S02_15177531	2	15177531	0.105515	0.309385	1204	NA	NA	0.892473	NA
S10_58272765	10	58272765	0.105517	0.335133	1204	NA	NA	0.892473	NA
S02_67934605	2	67934605	0.105519	0.26495	1204	NA	NA	0.892473	NA
S09_6884898	9	6884898	0.105527	0.013289	1204	NA	NA	0.892473	NA
S09_10139565	9	10139565	0.105533	0.0390365	1204	NA	NA	0.892473	NA
S04_35469298	4	35469298	0.105588	0.0394518	1204	NA	NA	0.892473	NA
S05_65206899	5	65206899	0.10559	0.0556478	1204	NA	NA	0.892473	NA
S05_65206896	5	65206896	0.10559	0.0556478	1204	NA	NA	0.892473	NA
S08_34389542	8	34389542	0.105603	0.123754	1204	NA	NA	0.892473	NA
S03_56437199	3	56437199	0.105641	0.0818106	1204	NA	NA	0.892473	NA
S02_70230924	2	70230924	0.105642	0.0328073	1204	NA	NA	0.892473	NA
S02_70230947	2	70230947	0.105642	0.0328073	1204	NA	NA	0.892473	NA
S02_63256154	2	63256154	0.105679	0.16113	1204	NA	NA	0.892473	NA
S02_63140323	2	63140323	0.105698	0.0784884	1204	NA	NA	0.892473	NA
S03_56437210	3	56437210	0.105715	0.0228405	1204	NA	NA	0.892473	NA
S01_11584813	1	11584813	0.105715	0.0415282	1204	NA	NA	0.892473	NA
S10_4612180	10	4612180	0.105727	0.0182724	1204	NA	NA	0.892473	NA
S10_4612181	10	4612181	0.105727	0.0182724	1204	NA	NA	0.892473	NA
S10_4132680	10	4132680	0.105727	0.0182724	1204	NA	NA	0.892473	NA
S10_4612179	10	4612179	0.105727	0.0182724	1204	NA	NA	0.892473	NA
S02_49237934	2	49237934	0.105745	0.0145349	1204	NA	NA	0.892473	NA
S04_57362908	4	57362908	0.105789	0.016196	1204	NA	NA	0.892473	NA
S03_6636613	3	6636613	0.105797	0.0157807	1204	NA	NA	0.892473	NA
S06_50690794	6	50690794	0.105824	0.0402824	1204	NA	NA	0.892473	NA
S05_15772114	5	15772114	0.105888	0.268688	1204	NA	NA	0.892473	NA
S05_15772136	5	15772136	0.105888	0.268688	1204	NA	NA	0.892473	NA
S01_57380707	1	57380707	0.105927	0.0141196	1204	NA	NA	0.892473	NA
S03_617260	3	617260	0.105945	0.105066	1204	NA	NA	0.892473	NA
S03_73739798	3	73739798	0.105961	0.0307309	1204	NA	NA	0.892473	NA
S09_11385334	9	11385334	0.105999	0.0332226	1204	NA	NA	0.892473	NA
S01_14893264	1	14893264	0.106031	0.0249169	1204	NA	NA	0.892473	NA
S04_23656173	4	23656173	0.106041	0.0311462	1204	NA	NA	0.892473	NA
S04_55956407	4	55956407	0.106055	0.452658	1204	NA	NA	0.892473	NA
S06_29999448	6	29999448	0.106055	0.0784884	1204	NA	NA	0.892473	NA
S07_42346920	7	42346920	0.106084	0.0120432	1204	NA	NA	0.892473	NA
S05_57695854	5	57695854	0.106153	0.17691	1204	NA	NA	0.892473	NA
S01_54794633	1	54794633	0.106172	0.00664452	1204	NA	NA	0.892473	NA
S05_10212623	5	10212623	0.106211	0.0240864	1204	NA	NA	0.892473	NA
S05_2575027	5	2575027	0.106216	0.0182724	1204	NA	NA	0.892473	NA
S07_8498567	7	8498567	0.106233	0.0228405	1204	NA	NA	0.892473	NA
S02_16405440	2	16405440	0.106284	0.0315615	1204	NA	NA	0.892473	NA
S01_31172558	1	31172558	0.106299	0.0423588	1204	NA	NA	0.892473	NA
S10_5870243	10	5870243	0.106307	0.0759967	1204	NA	NA	0.892473	NA
S08_54813149	8	54813149	0.106356	0.313123	1204	NA	NA	0.892473	NA
S07_52107759	7	52107759	0.106372	0.0444352	1204	NA	NA	0.892473	NA
S05_9476438	5	9476438	0.106383	0.205565	1204	NA	NA	0.892473	NA
S07_7897220	7	7897220	0.106407	0.111711	1204	NA	NA	0.892473	NA
S07_7897249	7	7897249	0.106407	0.111711	1204	NA	NA	0.892473	NA
S08_22624478	8	22624478	0.106415	0.0286545	1204	NA	NA	0.892473	NA
S09_46275754	9	46275754	0.106429	0.148671	1204	NA	NA	0.892473	NA
S09_46275756	9	46275756	0.106429	0.148671	1204	NA	NA	0.892473	NA
S09_46275757	9	46275757	0.106429	0.148671	1204	NA	NA	0.892473	NA
S03_55801446	3	55801446	0.106454	0.0577243	1204	NA	NA	0.892473	NA
S10_43516850	10	43516850	0.106468	0.111296	1204	NA	NA	0.892473	NA
S03_6636677	3	6636677	0.106475	0.0153654	1204	NA	NA	0.892473	NA
S03_6636661	3	6636661	0.106475	0.0153654	1204	NA	NA	0.892473	NA
S07_54525107	7	54525107	0.106502	0.0452658	1204	NA	NA	0.892473	NA
S10_5600890	10	5600890	0.106532	0.00872093	1204	NA	NA	0.892473	NA
S04_14272989	4	14272989	0.106535	0.215947	1204	NA	NA	0.892473	NA
S01_56290369	1	56290369	0.106556	0.0315615	1204	NA	NA	0.892473	NA
S08_58769722	8	58769722	0.106585	0.382475	1204	NA	NA	0.892473	NA
S04_65348569	4	65348569	0.106586	0.387043	1204	NA	NA	0.892473	NA
S05_47486771	5	47486771	0.10661	0.142027	1204	NA	NA	0.892473	NA
S03_11975870	3	11975870	0.106641	0.494186	1204	NA	NA	0.892473	NA
S02_2989302	2	2989302	0.106652	0.0137043	1204	NA	NA	0.892473	NA
S05_32453582	5	32453582	0.106654	0.0211794	1204	NA	NA	0.892473	NA
S09_56242487	9	56242487	0.106656	0.187708	1204	NA	NA	0.892473	NA
S10_1249374	10	1249374	0.106675	0.325997	1204	NA	NA	0.892473	NA
S02_60878073	2	60878073	0.106764	0.0112126	1204	NA	NA	0.892473	NA
S07_2508183	7	2508183	0.106775	0.0581395	1204	NA	NA	0.892473	NA
S01_78161960	1	78161960	0.106782	0.0830565	1204	NA	NA	0.892473	NA
S06_14744620	6	14744620	0.106783	0.168605	1204	NA	NA	0.892473	NA
S04_48708959	4	48708959	0.106783	0.0502492	1204	NA	NA	0.892473	NA
S03_70815179	3	70815179	0.10681	0.0224252	1204	NA	NA	0.892473	NA
S06_43527632	6	43527632	0.106817	0.403239	1204	NA	NA	0.892473	NA
S04_36212842	4	36212842	0.106825	0.048588	1204	NA	NA	0.892473	NA
S06_59748554	6	59748554	0.106835	0.105897	1204	NA	NA	0.892473	NA
S09_16735766	9	16735766	0.106846	0.0469269	1204	NA	NA	0.892473	NA
S04_10016239	4	10016239	0.106847	0.200997	1204	NA	NA	0.892473	NA
S04_61282331	4	61282331	0.106852	0.0598007	1204	NA	NA	0.892473	NA
S07_45280366	7	45280366	0.106852	0.112957	1204	NA	NA	0.892473	NA
S05_65781183	5	65781183	0.106855	0.0269934	1204	NA	NA	0.892473	NA
S04_53378095	4	53378095	0.106893	0.0261628	1204	NA	NA	0.892473	NA
S10_57568089	10	57568089	0.106908	0.164452	1204	NA	NA	0.892473	NA
S01_2522795	1	2522795	0.106909	0.0361296	1204	NA	NA	0.892473	NA
S10_3168498	10	3168498	0.106936	0.482558	1204	NA	NA	0.892473	NA
S08_12725293	8	12725293	0.106946	0.0373754	1204	NA	NA	0.892473	NA
S01_3007768	1	3007768	0.106948	0.00996678	1204	NA	NA	0.892473	NA
S02_48897393	2	48897393	0.106969	0.0456811	1204	NA	NA	0.892473	NA
S01_73898068	1	73898068	0.106975	0.208472	1204	NA	NA	0.892473	NA
S07_3146901	7	3146901	0.107006	0.0207641	1204	NA	NA	0.892473	NA
S01_18056771	1	18056771	0.107012	0.0182724	1204	NA	NA	0.892473	NA
S03_6950204	3	6950204	0.107031	0.0141196	1204	NA	NA	0.892473	NA
S06_48701867	6	48701867	0.107054	0.131229	1204	NA	NA	0.892473	NA
S06_48701868	6	48701868	0.107054	0.131229	1204	NA	NA	0.892473	NA
S05_61100359	5	61100359	0.107055	0.172342	1204	NA	NA	0.892473	NA
S05_53833379	5	53833379	0.107075	0.0245017	1204	NA	NA	0.892473	NA
S02_66298250	2	66298250	0.107076	0.0452658	1204	NA	NA	0.892473	NA
S01_64534293	1	64534293	0.107133	0.0186877	1204	NA	NA	0.892473	NA
S01_64534297	1	64534297	0.107133	0.0186877	1204	NA	NA	0.892473	NA
S01_29603323	1	29603323	0.107167	0.057309	1204	NA	NA	0.892473	NA
S08_25291913	8	25291913	0.107202	0.0813953	1204	NA	NA	0.892473	NA
S09_45608052	9	45608052	0.107223	0.25706	1204	NA	NA	0.892473	NA
S01_55049915	1	55049915	0.107225	0.239203	1204	NA	NA	0.892473	NA
S06_36466238	6	36466238	0.107245	0.0203488	1204	NA	NA	0.892473	NA
S01_77343397	1	77343397	0.107269	0.169435	1204	NA	NA	0.892473	NA
S01_68089858	1	68089858	0.107278	0.0730897	1204	NA	NA	0.892473	NA
S02_14815793	2	14815793	0.107284	0.0245017	1204	NA	NA	0.892473	NA
S01_68479785	1	68479785	0.107315	0.155731	1204	NA	NA	0.892473	NA
S07_59289712	7	59289712	0.107326	0.0199336	1204	NA	NA	0.892473	NA
S01_61941269	1	61941269	0.107327	0.123339	1204	NA	NA	0.892473	NA
S06_16915316	6	16915316	0.107359	0.165282	1204	NA	NA	0.892473	NA
S01_65301296	1	65301296	0.107365	0.019103	1204	NA	NA	0.892473	NA
S03_42125181	3	42125181	0.107377	0.127076	1204	NA	NA	0.892473	NA
S02_74671756	2	74671756	0.107379	0.02201	1204	NA	NA	0.892473	NA
S02_55789405	2	55789405	0.107385	0.0456811	1204	NA	NA	0.892473	NA
S07_6480119	7	6480119	0.107409	0.362957	1204	NA	NA	0.892473	NA
S01_64729878	1	64729878	0.107426	0.0174419	1204	NA	NA	0.892473	NA
S08_56890484	8	56890484	0.107434	0.0560631	1204	NA	NA	0.892473	NA
S08_56890506	8	56890506	0.107434	0.0560631	1204	NA	NA	0.892473	NA
S08_56890507	8	56890507	0.107434	0.0560631	1204	NA	NA	0.892473	NA
S08_56890489	8	56890489	0.107434	0.0560631	1204	NA	NA	0.892473	NA
S04_51954929	4	51954929	0.107449	0.0402824	1204	NA	NA	0.892473	NA
S01_30702461	1	30702461	0.107474	0.0211794	1204	NA	NA	0.892473	NA
S10_1769600	10	1769600	0.107479	0.0394518	1204	NA	NA	0.892473	NA
S09_51812738	9	51812738	0.107486	0.167359	1204	NA	NA	0.892473	NA
S06_35675469	6	35675469	0.107503	0.00664452	1204	NA	NA	0.892473	NA
S06_19402137	6	19402137	0.107516	0.299834	1204	NA	NA	0.892473	NA
S06_19402155	6	19402155	0.107516	0.299834	1204	NA	NA	0.892473	NA
S06_19402128	6	19402128	0.107516	0.299834	1204	NA	NA	0.892473	NA
S06_19402133	6	19402133	0.107516	0.299834	1204	NA	NA	0.892473	NA
S02_65304396	2	65304396	0.107517	0.126246	1204	NA	NA	0.892473	NA
S01_64888600	1	64888600	0.10753	0.448505	1204	NA	NA	0.892473	NA
S05_17345893	5	17345893	0.107532	0.349252	1204	NA	NA	0.892473	NA
S05_67642724	5	67642724	0.107546	0.0527409	1204	NA	NA	0.892473	NA
S07_591207	7	591207	0.107575	0.0872093	1204	NA	NA	0.892473	NA
S04_42061859	4	42061859	0.107582	0.10299	1204	NA	NA	0.892473	NA
S06_59256476	6	59256476	0.107584	0.0186877	1204	NA	NA	0.892473	NA
S01_53559572	1	53559572	0.107615	0.0299003	1204	NA	NA	0.892473	NA
S01_58925791	1	58925791	0.107623	0.112957	1204	NA	NA	0.892473	NA
S01_58925819	1	58925819	0.107623	0.112957	1204	NA	NA	0.892473	NA
S01_58925786	1	58925786	0.107623	0.112957	1204	NA	NA	0.892473	NA
S04_11517349	4	11517349	0.107661	0.0473422	1204	NA	NA	0.892473	NA
S07_64866022	7	64866022	0.107671	0.0261628	1204	NA	NA	0.892473	NA
S07_64866007	7	64866007	0.107671	0.0261628	1204	NA	NA	0.892473	NA
S07_64866027	7	64866027	0.107671	0.0261628	1204	NA	NA	0.892473	NA
S01_56408047	1	56408047	0.107671	0.0423588	1204	NA	NA	0.892473	NA
S03_3230567	3	3230567	0.107681	0.0103821	1204	NA	NA	0.892473	NA
S10_9815257	10	9815257	0.10771	0.161545	1204	NA	NA	0.892473	NA
S01_77225391	1	77225391	0.107735	0.166528	1204	NA	NA	0.892473	NA
S08_39584001	8	39584001	0.107735	0.131229	1204	NA	NA	0.892473	NA
S10_4306997	10	4306997	0.107739	0.159053	1204	NA	NA	0.892473	NA
S10_4306977	10	4306977	0.107739	0.159053	1204	NA	NA	0.892473	NA
S10_4307023	10	4307023	0.107739	0.159053	1204	NA	NA	0.892473	NA
S10_4307032	10	4307032	0.107739	0.159053	1204	NA	NA	0.892473	NA
S10_7418704	10	7418704	0.107748	0.392442	1204	NA	NA	0.892473	NA
S09_51878276	9	51878276	0.107762	0.0498339	1204	NA	NA	0.892473	NA
S06_59775552	6	59775552	0.107762	0.0436047	1204	NA	NA	0.892473	NA
S06_51710918	6	51710918	0.107775	0.232973	1204	NA	NA	0.892473	NA
S10_49813601	10	49813601	0.107815	0.174003	1204	NA	NA	0.892473	NA
S02_61818321	2	61818321	0.107828	0.164452	1204	NA	NA	0.892473	NA
S10_58272775	10	58272775	0.107862	0.103405	1204	NA	NA	0.892473	NA
S07_3756226	7	3756226	0.107864	0.041113	1204	NA	NA	0.892473	NA
S04_61318866	4	61318866	0.107882	0.149086	1204	NA	NA	0.892473	NA
S03_6955448	3	6955448	0.107894	0.0178571	1204	NA	NA	0.892473	NA
S07_4046381	7	4046381	0.107899	0.0436047	1204	NA	NA	0.892473	NA
S06_15429872	6	15429872	0.107904	0.167359	1204	NA	NA	0.892473	NA
S03_42324137	3	42324137	0.107915	0.0548173	1204	NA	NA	0.892473	NA
S02_61451076	2	61451076	0.107921	0.27907	1204	NA	NA	0.892473	NA
S02_61451077	2	61451077	0.107921	0.27907	1204	NA	NA	0.892473	NA
S02_61451113	2	61451113	0.107921	0.27907	1204	NA	NA	0.892473	NA
S06_36132883	6	36132883	0.107931	0.0249169	1204	NA	NA	0.892473	NA
S05_25789834	5	25789834	0.107965	0.0710133	1204	NA	NA	0.892473	NA
S08_34389568	8	34389568	0.107967	0.125	1204	NA	NA	0.892473	NA
S02_3127033	2	3127033	0.108005	0.0921927	1204	NA	NA	0.892473	NA
S01_61031014	1	61031014	0.108023	0.0174419	1204	NA	NA	0.892473	NA
S02_65304405	2	65304405	0.108067	0.126661	1204	NA	NA	0.892473	NA
S01_66656494	1	66656494	0.108071	0.0967608	1204	NA	NA	0.892473	NA
S02_13188750	2	13188750	0.108077	0.278654	1204	NA	NA	0.892473	NA
S01_62248149	1	62248149	0.10812	0.104651	1204	NA	NA	0.892473	NA
S09_50595947	9	50595947	0.10812	0.415698	1204	NA	NA	0.892473	NA
S03_59686655	3	59686655	0.108139	0.0265781	1204	NA	NA	0.892473	NA
S09_48863048	9	48863048	0.10814	0.343439	1204	NA	NA	0.892473	NA
S03_73465545	3	73465545	0.108141	0.0614618	1204	NA	NA	0.892473	NA
S05_35663253	5	35663253	0.108168	0.134136	1204	NA	NA	0.892473	NA
S05_23706957	5	23706957	0.108174	0.0473422	1204	NA	NA	0.892473	NA
S02_60475039	2	60475039	0.108198	0.0560631	1204	NA	NA	0.892473	NA
S04_60846280	4	60846280	0.108209	0.0589701	1204	NA	NA	0.892473	NA
S04_60846284	4	60846284	0.108209	0.0589701	1204	NA	NA	0.892473	NA
S01_63011131	1	63011131	0.108214	0.0602159	1204	NA	NA	0.892473	NA
S05_65218057	5	65218057	0.108216	0.131229	1204	NA	NA	0.892473	NA
S06_19758244	6	19758244	0.108227	0.0228405	1204	NA	NA	0.892473	NA
S06_35984875	6	35984875	0.108241	0.168605	1204	NA	NA	0.892473	NA
S02_70895985	2	70895985	0.108255	0.0224252	1204	NA	NA	0.892473	NA
S05_52523678	5	52523678	0.108298	0.0419435	1204	NA	NA	0.892473	NA
S02_8205671	2	8205671	0.10836	0.0199336	1204	NA	NA	0.892473	NA
S01_6047664	1	6047664	0.108387	0.0186877	1204	NA	NA	0.892473	NA
S04_59443748	4	59443748	0.108387	0.0909468	1204	NA	NA	0.892473	NA
S04_59443750	4	59443750	0.108387	0.0909468	1204	NA	NA	0.892473	NA
S04_59443765	4	59443765	0.108387	0.0909468	1204	NA	NA	0.892473	NA
S04_59443769	4	59443769	0.108387	0.0909468	1204	NA	NA	0.892473	NA
S02_63693236	2	63693236	0.108391	0.0174419	1204	NA	NA	0.892473	NA
S04_55227181	4	55227181	0.108404	0.0215947	1204	NA	NA	0.892473	NA
S08_39475251	8	39475251	0.108419	0.0423588	1204	NA	NA	0.892473	NA
S04_39850089	4	39850089	0.108444	0.402824	1204	NA	NA	0.892473	NA
S02_70764657	2	70764657	0.108456	0.0863787	1204	NA	NA	0.892473	NA
S10_56661730	10	56661730	0.108507	0.276578	1204	NA	NA	0.892473	NA
S05_62728463	5	62728463	0.108509	0.347176	1204	NA	NA	0.892473	NA
S04_6571867	4	6571867	0.108536	0.0593854	1204	NA	NA	0.892473	NA
S04_46988487	4	46988487	0.108541	0.138289	1204	NA	NA	0.892473	NA
S02_45824312	2	45824312	0.108546	0.0988372	1204	NA	NA	0.892473	NA
S05_8874248	5	8874248	0.108613	0.188953	1204	NA	NA	0.892473	NA
S03_41419652	3	41419652	0.108614	0.0701827	1204	NA	NA	0.892473	NA
S02_7797869	2	7797869	0.108634	0.0548173	1204	NA	NA	0.892473	NA
S02_7797887	2	7797887	0.108634	0.0548173	1204	NA	NA	0.892473	NA
S01_53791012	1	53791012	0.108645	0.253738	1204	NA	NA	0.892473	NA
S03_4683649	3	4683649	0.108658	0.019103	1204	NA	NA	0.892473	NA
S03_55212685	3	55212685	0.108684	0.136628	1204	NA	NA	0.892473	NA
S01_60599793	1	60599793	0.10869	0.0170266	1204	NA	NA	0.892473	NA
S01_60599798	1	60599798	0.10869	0.0170266	1204	NA	NA	0.892473	NA
S01_60599794	1	60599794	0.10869	0.0170266	1204	NA	NA	0.892473	NA
S09_34970166	9	34970166	0.108695	0.0116279	1204	NA	NA	0.892473	NA
S01_30582295	1	30582295	0.108706	0.0103821	1204	NA	NA	0.892473	NA
S07_3546726	7	3546726	0.108712	0.086794	1204	NA	NA	0.892473	NA
S01_66720691	1	66720691	0.108722	0.112126	1204	NA	NA	0.892473	NA
S06_48681098	6	48681098	0.108733	0.260382	1204	NA	NA	0.892473	NA
S06_48681100	6	48681100	0.108733	0.260382	1204	NA	NA	0.892473	NA
S06_49135751	6	49135751	0.108742	0.172757	1204	NA	NA	0.892473	NA
S02_20101481	2	20101481	0.108748	0.107558	1204	NA	NA	0.892473	NA
S03_40997869	3	40997869	0.108771	0.105066	1204	NA	NA	0.892473	NA
S03_50929113	3	50929113	0.108811	0.0722591	1204	NA	NA	0.892473	NA
S03_50929124	3	50929124	0.108811	0.0722591	1204	NA	NA	0.892473	NA
S07_4052724	7	4052724	0.108811	0.0593854	1204	NA	NA	0.892473	NA
S07_58156534	7	58156534	0.108815	0.119601	1204	NA	NA	0.892473	NA
S09_48917598	9	48917598	0.108836	0.424419	1204	NA	NA	0.892473	NA
S04_64566521	4	64566521	0.108848	0.208472	1204	NA	NA	0.892473	NA
S05_8091700	5	8091700	0.108859	0.0415282	1204	NA	NA	0.892473	NA
S09_54710544	9	54710544	0.108865	0.344684	1204	NA	NA	0.892473	NA
S03_13281933	3	13281933	0.10887	0.0506645	1204	NA	NA	0.892473	NA
S03_50994843	3	50994843	0.10887	0.0589701	1204	NA	NA	0.892473	NA
S03_28642325	3	28642325	0.108879	0.0834718	1204	NA	NA	0.892473	NA
S03_28642330	3	28642330	0.108879	0.0834718	1204	NA	NA	0.892473	NA
S03_28642355	3	28642355	0.108879	0.0834718	1204	NA	NA	0.892473	NA
S03_28658851	3	28658851	0.108879	0.0834718	1204	NA	NA	0.892473	NA
S09_6861474	9	6861474	0.108893	0.326412	1204	NA	NA	0.892473	NA
S01_63808215	1	63808215	0.108908	0.0170266	1204	NA	NA	0.892473	NA
S01_64008520	1	64008520	0.108908	0.0170266	1204	NA	NA	0.892473	NA
S01_64008600	1	64008600	0.108908	0.0170266	1204	NA	NA	0.892473	NA
S03_7162598	3	7162598	0.108919	0.100498	1204	NA	NA	0.892473	NA
S03_7162608	3	7162608	0.108919	0.100498	1204	NA	NA	0.892473	NA
S09_1112667	9	1112667	0.108925	0.428987	1204	NA	NA	0.892473	NA
S01_51590107	1	51590107	0.10894	0.47799	1204	NA	NA	0.892473	NA
S05_41672282	5	41672282	0.108951	0.0232558	1204	NA	NA	0.892473	NA
S07_8890034	7	8890034	0.108975	0.0232558	1204	NA	NA	0.892473	NA
S07_10611537	7	10611537	0.108988	0.363787	1204	NA	NA	0.892473	NA
S01_14279196	1	14279196	0.108994	0.391611	1204	NA	NA	0.892473	NA
S05_50502675	5	50502675	0.109014	0.163621	1204	NA	NA	0.892473	NA
S01_13049504	1	13049504	0.109017	0.0319767	1204	NA	NA	0.892473	NA
S07_469862	7	469862	0.109028	0.147425	1204	NA	NA	0.892473	NA
S10_20412217	10	20412217	0.10903	0.248339	1204	NA	NA	0.892473	NA
S10_20412172	10	20412172	0.10903	0.248339	1204	NA	NA	0.892473	NA
S07_4329406	7	4329406	0.109031	0.403239	1204	NA	NA	0.892473	NA
S09_6872778	9	6872778	0.109046	0.127076	1204	NA	NA	0.892473	NA
S09_6872742	9	6872742	0.109046	0.127076	1204	NA	NA	0.892473	NA
S09_6872793	9	6872793	0.109046	0.127076	1204	NA	NA	0.892473	NA
S10_56243547	10	56243547	0.109073	0.0539867	1204	NA	NA	0.892473	NA
S01_14520460	1	14520460	0.1091	0.315615	1204	NA	NA	0.892473	NA
S09_15015927	9	15015927	0.109107	0.0627076	1204	NA	NA	0.892473	NA
S09_15015929	9	15015929	0.109107	0.0627076	1204	NA	NA	0.892473	NA
S08_57539161	8	57539161	0.109155	0.0984219	1204	NA	NA	0.892473	NA
S02_76372444	2	76372444	0.109165	0.0186877	1204	NA	NA	0.892473	NA
S04_64174708	4	64174708	0.109166	0.128738	1204	NA	NA	0.892473	NA
S09_20088795	9	20088795	0.109207	0.335963	1204	NA	NA	0.892473	NA
S09_20088800	9	20088800	0.109207	0.335963	1204	NA	NA	0.892473	NA
S08_58966645	8	58966645	0.109213	0.0456811	1204	NA	NA	0.892473	NA
S06_14287975	6	14287975	0.109229	0.177741	1204	NA	NA	0.892473	NA
S03_50994829	3	50994829	0.10923	0.0593854	1204	NA	NA	0.892473	NA
S01_52916478	1	52916478	0.109233	0.106728	1204	NA	NA	0.892473	NA
S03_26971613	3	26971613	0.109284	0.0228405	1204	NA	NA	0.892473	NA
S02_59248308	2	59248308	0.10931	0.0664452	1204	NA	NA	0.892473	NA
S09_8369411	9	8369411	0.109315	0.277824	1204	NA	NA	0.892473	NA
S04_58824880	4	58824880	0.109351	0.0639535	1204	NA	NA	0.892473	NA
S05_2619259	5	2619259	0.1094	0.0166113	1204	NA	NA	0.892473	NA
S01_6916580	1	6916580	0.109465	0.130814	1204	NA	NA	0.892473	NA
S08_56572700	8	56572700	0.109474	0.0377907	1204	NA	NA	0.892473	NA
S06_44381897	6	44381897	0.109502	0.451412	1204	NA	NA	0.892473	NA
S05_15277984	5	15277984	0.109514	0.13995	1204	NA	NA	0.892473	NA
S03_9495166	3	9495166	0.109582	0.446844	1204	NA	NA	0.892473	NA
S04_59643413	4	59643413	0.109626	0.101744	1204	NA	NA	0.892473	NA
S04_12230179	4	12230179	0.109637	0.241279	1204	NA	NA	0.892473	NA
S05_2518393	5	2518393	0.109638	0.129568	1204	NA	NA	0.892473	NA
S05_2518396	5	2518396	0.109638	0.129568	1204	NA	NA	0.892473	NA
S01_55348656	1	55348656	0.109649	0.0182724	1204	NA	NA	0.892473	NA
S02_47502724	2	47502724	0.109652	0.144103	1204	NA	NA	0.892473	NA
S09_24978823	9	24978823	0.109659	0.0710133	1204	NA	NA	0.892473	NA
S03_66421436	3	66421436	0.109668	0.0743355	1204	NA	NA	0.892473	NA
S03_14290505	3	14290505	0.109679	0.0182724	1204	NA	NA	0.892473	NA
S07_3288086	7	3288086	0.109688	0.0107973	1204	NA	NA	0.892473	NA
S01_6326623	1	6326623	0.109693	0.054402	1204	NA	NA	0.892473	NA
S01_63749651	1	63749651	0.1097	0.258721	1204	NA	NA	0.892473	NA
S06_8802747	6	8802747	0.109702	0.0469269	1204	NA	NA	0.892473	NA
S06_8802715	6	8802715	0.109702	0.0469269	1204	NA	NA	0.892473	NA
S06_8802724	6	8802724	0.109702	0.0469269	1204	NA	NA	0.892473	NA
S05_68274325	5	68274325	0.109703	0.415698	1204	NA	NA	0.892473	NA
S09_54643813	9	54643813	0.109744	0.16196	1204	NA	NA	0.892473	NA
S04_46261193	4	46261193	0.109748	0.029485	1204	NA	NA	0.892473	NA
S03_8697125	3	8697125	0.109777	0.0481728	1204	NA	NA	0.892473	NA
S03_8697126	3	8697126	0.109777	0.0481728	1204	NA	NA	0.892473	NA
S06_46926362	6	46926362	0.109793	0.0963455	1204	NA	NA	0.892473	NA
S01_1774619	1	1774619	0.109798	0.0124585	1204	NA	NA	0.892473	NA
S01_1294511	1	1294511	0.109798	0.0124585	1204	NA	NA	0.892473	NA
S01_1294534	1	1294534	0.109798	0.0124585	1204	NA	NA	0.892473	NA
S09_5933249	9	5933249	0.109811	0.339701	1204	NA	NA	0.892473	NA
S02_5413212	2	5413212	0.109834	0.0510797	1204	NA	NA	0.892473	NA
S02_5413191	2	5413191	0.109834	0.0510797	1204	NA	NA	0.892473	NA
S06_59484595	6	59484595	0.109843	0.0660299	1204	NA	NA	0.892473	NA
S06_12158308	6	12158308	0.109845	0.222591	1204	NA	NA	0.892473	NA
S03_56257272	3	56257272	0.109848	0.0917774	1204	NA	NA	0.892473	NA
S09_45483583	9	45483583	0.10986	0.165282	1204	NA	NA	0.892473	NA
S06_14465638	6	14465638	0.109866	0.177741	1204	NA	NA	0.892473	NA
S06_14465591	6	14465591	0.109866	0.177741	1204	NA	NA	0.892473	NA
S01_64135480	1	64135480	0.109898	0.0490033	1204	NA	NA	0.892473	NA
S06_20553101	6	20553101	0.109911	0.229651	1204	NA	NA	0.892473	NA
S07_140574	7	140574	0.109916	0.0340532	1204	NA	NA	0.892473	NA
S06_60665687	6	60665687	0.10992	0.156977	1204	NA	NA	0.892473	NA
S03_1903495	3	1903495	0.10993	0.0639535	1204	NA	NA	0.892473	NA
S03_1903479	3	1903479	0.10993	0.0639535	1204	NA	NA	0.892473	NA
S03_1903494	3	1903494	0.10993	0.0639535	1204	NA	NA	0.892473	NA
S04_10897268	4	10897268	0.109973	0.016196	1204	NA	NA	0.892473	NA
S07_40569633	7	40569633	0.109983	0.0473422	1204	NA	NA	0.892473	NA
S07_40569652	7	40569652	0.109983	0.0473422	1204	NA	NA	0.892473	NA
S09_5176871	9	5176871	0.109986	0.435631	1204	NA	NA	0.892473	NA
S04_54411073	4	54411073	0.109987	0.0332226	1204	NA	NA	0.892473	NA
S04_41231911	4	41231911	0.109993	0.0332226	1204	NA	NA	0.892473	NA
S05_46863213	5	46863213	0.110016	0.0211794	1204	NA	NA	0.892473	NA
S09_17699429	9	17699429	0.110028	0.054402	1204	NA	NA	0.892473	NA
S01_55048517	1	55048517	0.110059	0.306478	1204	NA	NA	0.892473	NA
S03_71854545	3	71854545	0.110067	0.306894	1204	NA	NA	0.892473	NA
S09_6372029	9	6372029	0.110095	0.431063	1204	NA	NA	0.892473	NA
S10_1086521	10	1086521	0.110146	0.253322	1204	NA	NA	0.892473	NA
S01_77709358	1	77709358	0.110153	0.0510797	1204	NA	NA	0.892473	NA
S08_62179331	8	62179331	0.110246	0.048588	1204	NA	NA	0.892473	NA
S10_38500963	10	38500963	0.110278	0.0938538	1204	NA	NA	0.892473	NA
S10_38500967	10	38500967	0.110278	0.0938538	1204	NA	NA	0.892473	NA
S10_4293970	10	4293970	0.110283	0.446013	1204	NA	NA	0.892473	NA
S08_55740314	8	55740314	0.110283	0.157807	1204	NA	NA	0.892473	NA
S02_55720297	2	55720297	0.11029	0.102159	1204	NA	NA	0.892473	NA
S02_55720298	2	55720298	0.11029	0.102159	1204	NA	NA	0.892473	NA
S06_12254075	6	12254075	0.110292	0.151578	1204	NA	NA	0.892473	NA
S05_15716245	5	15716245	0.110354	0.193937	1204	NA	NA	0.892473	NA
S05_15716236	5	15716236	0.110354	0.193937	1204	NA	NA	0.892473	NA
S01_58262216	1	58262216	0.110354	0.0153654	1204	NA	NA	0.892473	NA
S04_49201170	4	49201170	0.11036	0.0344684	1204	NA	NA	0.892473	NA
S01_78239492	1	78239492	0.110362	0.130399	1204	NA	NA	0.892473	NA
S01_78239507	1	78239507	0.110362	0.130399	1204	NA	NA	0.892473	NA
S01_49158481	1	49158481	0.110382	0.14701	1204	NA	NA	0.892473	NA
S10_56960144	10	56960144	0.110416	0.424834	1204	NA	NA	0.892473	NA
S09_49236560	9	49236560	0.110422	0.0539867	1204	NA	NA	0.892473	NA
S05_45386753	5	45386753	0.110423	0.0909468	1204	NA	NA	0.892473	NA
S05_31753002	5	31753002	0.110448	0.233389	1204	NA	NA	0.892473	NA
S01_23884810	1	23884810	0.110457	0.0361296	1204	NA	NA	0.892473	NA
S05_7907796	5	7907796	0.110475	0.0182724	1204	NA	NA	0.892473	NA
S01_62988013	1	62988013	0.110476	0.0340532	1204	NA	NA	0.892473	NA
S03_49590683	3	49590683	0.110486	0.0303156	1204	NA	NA	0.892473	NA
S07_704615	7	704615	0.110488	0.141611	1204	NA	NA	0.892473	NA
S09_54577067	9	54577067	0.110497	0.0427741	1204	NA	NA	0.892473	NA
S10_342004	10	342004	0.110532	0.429817	1204	NA	NA	0.892473	NA
S01_4364342	1	4364342	0.110565	0.0627076	1204	NA	NA	0.892473	NA
S04_34262214	4	34262214	0.110591	0.0901163	1204	NA	NA	0.892473	NA
S04_41445229	4	41445229	0.110606	0.105897	1204	NA	NA	0.892473	NA
S01_32383505	1	32383505	0.110623	0.137043	1204	NA	NA	0.892473	NA
S04_67248088	4	67248088	0.110676	0.0369601	1204	NA	NA	0.892473	NA
S04_4741292	4	4741292	0.110691	0.354651	1204	NA	NA	0.892473	NA
S04_4741291	4	4741291	0.110691	0.354651	1204	NA	NA	0.892473	NA
S04_2684275	4	2684275	0.110701	0.0967608	1204	NA	NA	0.892473	NA
S04_2684278	4	2684278	0.110701	0.0967608	1204	NA	NA	0.892473	NA
S05_3768657	5	3768657	0.11071	0.264535	1204	NA	NA	0.892473	NA
S02_8293942	2	8293942	0.110729	0.0539867	1204	NA	NA	0.892473	NA
S01_73339255	1	73339255	0.110755	0.0930233	1204	NA	NA	0.892473	NA
S01_23938360	1	23938360	0.11076	0.0207641	1204	NA	NA	0.892473	NA
S01_13894075	1	13894075	0.11077	0.0174419	1204	NA	NA	0.892473	NA
S03_19595595	3	19595595	0.110809	0.428987	1204	NA	NA	0.892473	NA
S09_54576698	9	54576698	0.110828	0.0423588	1204	NA	NA	0.892473	NA
S09_54576672	9	54576672	0.110828	0.0423588	1204	NA	NA	0.892473	NA
S02_70767183	2	70767183	0.110833	0.0863787	1204	NA	NA	0.892473	NA
S01_60044355	1	60044355	0.110836	0.0577243	1204	NA	NA	0.892473	NA
S05_10809135	5	10809135	0.110861	0.0913621	1204	NA	NA	0.892473	NA
S07_1173909	7	1173909	0.110906	0.149086	1204	NA	NA	0.892473	NA
S07_1173921	7	1173921	0.110906	0.149086	1204	NA	NA	0.892473	NA
S05_38866954	5	38866954	0.110917	0.02201	1204	NA	NA	0.892473	NA
S04_54879236	4	54879236	0.11093	0.189369	1204	NA	NA	0.892473	NA
S10_52046597	10	52046597	0.11094	0.0170266	1204	NA	NA	0.892473	NA
S04_15666920	4	15666920	0.110957	0.480897	1204	NA	NA	0.892473	NA
S08_55627717	8	55627717	0.110982	0.225914	1204	NA	NA	0.892473	NA
S10_8001746	10	8001746	0.110994	0.0876246	1204	NA	NA	0.892473	NA
S08_25610003	8	25610003	0.111003	0.0340532	1204	NA	NA	0.892473	NA
S02_15456047	2	15456047	0.111098	0.323505	1204	NA	NA	0.892473	NA
S01_27812667	1	27812667	0.111148	0.013289	1204	NA	NA	0.892473	NA
S04_39237718	4	39237718	0.111159	0.0386213	1204	NA	NA	0.892473	NA
S02_75803825	2	75803825	0.111163	0.208472	1204	NA	NA	0.892473	NA
S04_52286047	4	52286047	0.111169	0.0128738	1204	NA	NA	0.892473	NA
S02_8887698	2	8887698	0.111229	0.36794	1204	NA	NA	0.892473	NA
S08_3283686	8	3283686	0.111252	0.0980066	1204	NA	NA	0.892473	NA
S02_70121540	2	70121540	0.11126	0.0822259	1204	NA	NA	0.892473	NA
S03_8225597	3	8225597	0.111271	0.0427741	1204	NA	NA	0.892473	NA
S05_33420389	5	33420389	0.111321	0.0211794	1204	NA	NA	0.892473	NA
S04_22961258	4	22961258	0.111322	0.0934385	1204	NA	NA	0.892473	NA
S05_48024624	5	48024624	0.111345	0.0469269	1204	NA	NA	0.892473	NA
S02_7774165	2	7774165	0.111356	0.0523256	1204	NA	NA	0.892473	NA
S06_41580063	6	41580063	0.11136	0.171512	1204	NA	NA	0.892473	NA
S03_30536226	3	30536226	0.111385	0.0124585	1204	NA	NA	0.892473	NA
S05_52227425	5	52227425	0.111402	0.0876246	1204	NA	NA	0.892473	NA
S03_19995952	3	19995952	0.111437	0.318522	1204	NA	NA	0.892473	NA
S04_53041263	4	53041263	0.111437	0.223007	1204	NA	NA	0.892473	NA
S05_3168427	5	3168427	0.11146	0.0149502	1204	NA	NA	0.892473	NA
S01_48383771	1	48383771	0.111482	0.0593854	1204	NA	NA	0.892473	NA
S08_55021719	8	55021719	0.111492	0.120017	1204	NA	NA	0.892473	NA
S02_6572688	2	6572688	0.11151	0.0398671	1204	NA	NA	0.892473	NA
S02_6572690	2	6572690	0.11151	0.0398671	1204	NA	NA	0.892473	NA
S02_69965422	2	69965422	0.111515	0.0361296	1204	NA	NA	0.892473	NA
S07_2276252	7	2276252	0.111538	0.0502492	1204	NA	NA	0.892473	NA
S05_23228729	5	23228729	0.111559	0.0519103	1204	NA	NA	0.892473	NA
S02_50292191	2	50292191	0.111561	0.0332226	1204	NA	NA	0.892473	NA
S10_6533512	10	6533512	0.111574	0.0593854	1204	NA	NA	0.892473	NA
S10_6071343	10	6071343	0.111597	0.410299	1204	NA	NA	0.892473	NA
S03_62249497	3	62249497	0.111598	0.318106	1204	NA	NA	0.892473	NA
S08_235064	8	235064	0.111599	0.0768272	1204	NA	NA	0.892473	NA
S08_235016	8	235016	0.111599	0.0768272	1204	NA	NA	0.892473	NA
S08_235044	8	235044	0.111599	0.0768272	1204	NA	NA	0.892473	NA
S09_815441	9	815441	0.111619	0.450166	1204	NA	NA	0.892473	NA
S02_8239167	2	8239167	0.111638	0.0448505	1204	NA	NA	0.892473	NA
S03_62249503	3	62249503	0.11165	0.317276	1204	NA	NA	0.892473	NA
S06_56935846	6	56935846	0.111712	0.119601	1204	NA	NA	0.892473	NA
S01_36830142	1	36830142	0.111735	0.0934385	1204	NA	NA	0.892473	NA
S04_64154993	4	64154993	0.111749	0.112542	1204	NA	NA	0.892473	NA
S06_59484621	6	59484621	0.111751	0.0647841	1204	NA	NA	0.892473	NA
S01_18386175	1	18386175	0.111777	0.0373754	1204	NA	NA	0.892473	NA
S01_18386180	1	18386180	0.111777	0.0373754	1204	NA	NA	0.892473	NA
S08_1253422	8	1253422	0.111783	0.0336379	1204	NA	NA	0.892473	NA
S08_1257463	8	1257463	0.111783	0.0336379	1204	NA	NA	0.892473	NA
S08_1257485	8	1257485	0.111783	0.0336379	1204	NA	NA	0.892473	NA
S08_1257493	8	1257493	0.111783	0.0336379	1204	NA	NA	0.892473	NA
S06_35899911	6	35899911	0.111794	0.167774	1204	NA	NA	0.892473	NA
S01_68554496	1	68554496	0.111794	0.0182724	1204	NA	NA	0.892473	NA
S01_68554505	1	68554505	0.111794	0.0182724	1204	NA	NA	0.892473	NA
S01_68554567	1	68554567	0.111794	0.0182724	1204	NA	NA	0.892473	NA
S01_68546763	1	68546763	0.111794	0.0182724	1204	NA	NA	0.892473	NA
S01_68546764	1	68546764	0.111794	0.0182724	1204	NA	NA	0.892473	NA
S01_68554546	1	68554546	0.111794	0.0182724	1204	NA	NA	0.892473	NA
S01_68554560	1	68554560	0.111794	0.0182724	1204	NA	NA	0.892473	NA
S01_68554565	1	68554565	0.111794	0.0182724	1204	NA	NA	0.892473	NA
S04_4372177	4	4372177	0.111799	0.00789037	1204	NA	NA	0.892473	NA
S04_59744827	4	59744827	0.111801	0.146179	1204	NA	NA	0.892473	NA
S05_6826955	5	6826955	0.111816	0.0249169	1204	NA	NA	0.892473	NA
S02_10307543	2	10307543	0.111827	0.0639535	1204	NA	NA	0.892473	NA
S05_62156588	5	62156588	0.111834	0.0793189	1204	NA	NA	0.892473	NA
S01_37729310	1	37729310	0.111834	0.054402	1204	NA	NA	0.892473	NA
S02_77229694	2	77229694	0.111851	0.170681	1204	NA	NA	0.892473	NA
S05_1608659	5	1608659	0.111862	0.016196	1204	NA	NA	0.892473	NA
S06_50584969	6	50584969	0.11187	0.47093	1204	NA	NA	0.892473	NA
S04_45882997	4	45882997	0.111891	0.399917	1204	NA	NA	0.892473	NA
S02_74505000	2	74505000	0.111912	0.0755814	1204	NA	NA	0.892473	NA
S07_5918669	7	5918669	0.111944	0.120432	1204	NA	NA	0.892473	NA
S01_5813372	1	5813372	0.111954	0.0124585	1204	NA	NA	0.892473	NA
S07_56275721	7	56275721	0.111955	0.0481728	1204	NA	NA	0.892473	NA
S06_57122344	6	57122344	0.112017	0.306063	1204	NA	NA	0.892473	NA
S04_35367493	4	35367493	0.112018	0.0319767	1204	NA	NA	0.892473	NA
S07_36591429	7	36591429	0.112027	0.0332226	1204	NA	NA	0.892473	NA
S06_43777080	6	43777080	0.112029	0.0257475	1204	NA	NA	0.892473	NA
S06_43777078	6	43777078	0.112029	0.0257475	1204	NA	NA	0.892473	NA
S10_4649168	10	4649168	0.112032	0.115864	1204	NA	NA	0.892473	NA
S05_12595969	5	12595969	0.112034	0.0751661	1204	NA	NA	0.892473	NA
S03_37776013	3	37776013	0.112036	0.0527409	1204	NA	NA	0.892473	NA
S06_57987190	6	57987190	0.112145	0.0502492	1204	NA	NA	0.892473	NA
S02_6045000	2	6045000	0.11215	0.0535714	1204	NA	NA	0.892473	NA
S02_6045010	2	6045010	0.11215	0.0535714	1204	NA	NA	0.892473	NA
S02_6045011	2	6045011	0.11215	0.0535714	1204	NA	NA	0.892473	NA
S02_6045365	2	6045365	0.11215	0.0535714	1204	NA	NA	0.892473	NA
S02_6045381	2	6045381	0.11215	0.0535714	1204	NA	NA	0.892473	NA
S02_6045383	2	6045383	0.11215	0.0535714	1204	NA	NA	0.892473	NA
S02_6049014	2	6049014	0.11215	0.0535714	1204	NA	NA	0.892473	NA
S02_6049015	2	6049015	0.11215	0.0535714	1204	NA	NA	0.892473	NA
S06_28074201	6	28074201	0.112156	0.168189	1204	NA	NA	0.892473	NA
S08_52096892	8	52096892	0.112163	0.0232558	1204	NA	NA	0.892473	NA
S06_5989562	6	5989562	0.112176	0.333472	1204	NA	NA	0.892473	NA
S10_54052721	10	54052721	0.112186	0.0261628	1204	NA	NA	0.892473	NA
S05_30954034	5	30954034	0.112249	0.0460963	1204	NA	NA	0.892473	NA
S01_11026320	1	11026320	0.112273	0.0618771	1204	NA	NA	0.892473	NA
S09_48919418	9	48919418	0.112275	0.177741	1204	NA	NA	0.892473	NA
S01_19746908	1	19746908	0.112299	0.0390365	1204	NA	NA	0.892473	NA
S04_56870669	4	56870669	0.112317	0.229236	1204	NA	NA	0.892473	NA
S03_7915573	3	7915573	0.112317	0.0415282	1204	NA	NA	0.892473	NA
S06_16628053	6	16628053	0.112326	0.0232558	1204	NA	NA	0.892473	NA
S03_56957097	3	56957097	0.112339	0.0909468	1204	NA	NA	0.892473	NA
S05_60799986	5	60799986	0.112369	0.0780731	1204	NA	NA	0.892473	NA
S10_1328022	10	1328022	0.112371	0.188953	1204	NA	NA	0.892473	NA
S07_704505	7	704505	0.112392	0.213455	1204	NA	NA	0.892473	NA
S07_54379360	7	54379360	0.112401	0.0539867	1204	NA	NA	0.892473	NA
S04_59448306	4	59448306	0.112408	0.0402824	1204	NA	NA	0.892473	NA
S04_59448307	4	59448307	0.112408	0.0402824	1204	NA	NA	0.892473	NA
S04_59448318	4	59448318	0.112408	0.0402824	1204	NA	NA	0.892473	NA
S04_59448361	4	59448361	0.112408	0.0402824	1204	NA	NA	0.892473	NA
S03_11361904	3	11361904	0.112437	0.0394518	1204	NA	NA	0.892473	NA
S03_11361905	3	11361905	0.112437	0.0394518	1204	NA	NA	0.892473	NA
S03_11361907	3	11361907	0.112437	0.0394518	1204	NA	NA	0.892473	NA
S05_65970754	5	65970754	0.112453	0.0481728	1204	NA	NA	0.892473	NA
S02_29958888	2	29958888	0.112456	0.313123	1204	NA	NA	0.892473	NA
S05_7191617	5	7191617	0.112481	0.0269934	1204	NA	NA	0.892473	NA
S05_7191618	5	7191618	0.112481	0.0269934	1204	NA	NA	0.892473	NA
S04_10006125	4	10006125	0.112482	0.150332	1204	NA	NA	0.892473	NA
S04_10006138	4	10006138	0.112482	0.150332	1204	NA	NA	0.892473	NA
S01_34029549	1	34029549	0.112497	0.0743355	1204	NA	NA	0.892473	NA
S10_32749251	10	32749251	0.112498	0.210133	1204	NA	NA	0.892473	NA
S10_150027	10	150027	0.1125	0.172757	1204	NA	NA	0.892473	NA
S09_43640200	9	43640200	0.112518	0.0311462	1204	NA	NA	0.892473	NA
S03_10526113	3	10526113	0.112525	0.139535	1204	NA	NA	0.892473	NA
S08_14537870	8	14537870	0.112536	0.18397	1204	NA	NA	0.892473	NA
S05_70023167	5	70023167	0.112575	0.0477575	1204	NA	NA	0.892473	NA
S05_70023180	5	70023180	0.112575	0.0477575	1204	NA	NA	0.892473	NA
S05_70023181	5	70023181	0.112575	0.0477575	1204	NA	NA	0.892473	NA
S05_70023191	5	70023191	0.112575	0.0477575	1204	NA	NA	0.892473	NA
S04_10970604	4	10970604	0.112583	0.113787	1204	NA	NA	0.892473	NA
S01_3175557	1	3175557	0.112589	0.00913621	1204	NA	NA	0.892473	NA
S04_44415731	4	44415731	0.112592	0.0311462	1204	NA	NA	0.892473	NA
S05_27802802	5	27802802	0.112599	0.0431894	1204	NA	NA	0.892473	NA
S06_45639804	6	45639804	0.112604	0.0406977	1204	NA	NA	0.892473	NA
S06_45639805	6	45639805	0.112604	0.0406977	1204	NA	NA	0.892473	NA
S03_49249950	3	49249950	0.112607	0.0390365	1204	NA	NA	0.892473	NA
S03_31545592	3	31545592	0.112644	0.0834718	1204	NA	NA	0.892473	NA
S04_12419498	4	12419498	0.112694	0.353821	1204	NA	NA	0.892473	NA
S09_1211218	9	1211218	0.112729	0.0610465	1204	NA	NA	0.892473	NA
S01_23522290	1	23522290	0.11276	0.162791	1204	NA	NA	0.892473	NA
S01_23522312	1	23522312	0.11276	0.162791	1204	NA	NA	0.892473	NA
S04_17116375	4	17116375	0.11277	0.0340532	1204	NA	NA	0.892473	NA
S04_17116368	4	17116368	0.11277	0.0340532	1204	NA	NA	0.892473	NA
S05_69905554	5	69905554	0.112777	0.203904	1204	NA	NA	0.892473	NA
S06_27362941	6	27362941	0.112783	0.151993	1204	NA	NA	0.892473	NA
S01_68345550	1	68345550	0.11279	0.0789037	1204	NA	NA	0.892473	NA
S08_39583971	8	39583971	0.112814	0.131645	1204	NA	NA	0.892473	NA
S08_39583975	8	39583975	0.112814	0.131645	1204	NA	NA	0.892473	NA
S06_17381340	6	17381340	0.112821	0.0149502	1204	NA	NA	0.892473	NA
S01_2353267	1	2353267	0.112824	0.0357143	1204	NA	NA	0.892473	NA
S05_66548213	5	66548213	0.112836	0.30814	1204	NA	NA	0.892473	NA
S01_17959826	1	17959826	0.112844	0.0743355	1204	NA	NA	0.892473	NA
S02_47267893	2	47267893	0.112846	0.0120432	1204	NA	NA	0.892473	NA
S06_46925922	6	46925922	0.112852	0.0328073	1204	NA	NA	0.892473	NA
S04_13534331	4	13534331	0.112854	0.217608	1204	NA	NA	0.892473	NA
S03_799013	3	799013	0.112898	0.357143	1204	NA	NA	0.892473	NA
S03_799029	3	799029	0.112898	0.357143	1204	NA	NA	0.892473	NA
S03_799008	3	799008	0.112898	0.357143	1204	NA	NA	0.892473	NA
S03_799010	3	799010	0.112898	0.357143	1204	NA	NA	0.892473	NA
S03_799014	3	799014	0.112898	0.357143	1204	NA	NA	0.892473	NA
S05_34208473	5	34208473	0.112903	0.0448505	1204	NA	NA	0.892473	NA
S10_8951162	10	8951162	0.112909	0.038206	1204	NA	NA	0.892473	NA
S10_8951194	10	8951194	0.112909	0.038206	1204	NA	NA	0.892473	NA
S01_58900347	1	58900347	0.11291	0.343439	1204	NA	NA	0.892473	NA
S05_47906291	5	47906291	0.112917	0.242525	1204	NA	NA	0.892473	NA
S01_54988648	1	54988648	0.112951	0.0112126	1204	NA	NA	0.892473	NA
S01_54988655	1	54988655	0.112951	0.0112126	1204	NA	NA	0.892473	NA
S07_57212200	7	57212200	0.112956	0.0460963	1204	NA	NA	0.892473	NA
S03_51703688	3	51703688	0.112969	0.196844	1204	NA	NA	0.892473	NA
S01_17610658	1	17610658	0.112971	0.038206	1204	NA	NA	0.892473	NA
S04_55227168	4	55227168	0.112985	0.0141196	1204	NA	NA	0.892473	NA
S04_7066644	4	7066644	0.112995	0.0494186	1204	NA	NA	0.892473	NA
S03_5744814	3	5744814	0.113025	0.26495	1204	NA	NA	0.892473	NA
S07_2953370	7	2953370	0.113049	0.2799	1204	NA	NA	0.892473	NA
S08_55046895	8	55046895	0.11305	0.15407	1204	NA	NA	0.892473	NA
S08_55046908	8	55046908	0.11305	0.15407	1204	NA	NA	0.892473	NA
S03_10580612	3	10580612	0.113052	0.0303156	1204	NA	NA	0.892473	NA
S01_29280517	1	29280517	0.113059	0.0207641	1204	NA	NA	0.892473	NA
S05_59043264	5	59043264	0.113059	0.433555	1204	NA	NA	0.892473	NA
S02_62764193	2	62764193	0.113069	0.0938538	1204	NA	NA	0.892473	NA
S06_50462533	6	50462533	0.113125	0.129153	1204	NA	NA	0.89268	NA
S07_45107285	7	45107285	0.11313	0.048588	1204	NA	NA	0.89268	NA
S04_19724498	4	19724498	0.113145	0.0722591	1204	NA	NA	0.89268	NA
S09_53937201	9	53937201	0.113163	0.258306	1204	NA	NA	0.89268	NA
S05_63938149	5	63938149	0.113173	0.0406977	1204	NA	NA	0.89268	NA
S05_43473616	5	43473616	0.113177	0.345515	1204	NA	NA	0.89268	NA
S07_2495011	7	2495011	0.113191	0.0905316	1204	NA	NA	0.892687	NA
S09_54275610	9	54275610	0.113303	0.120017	1204	NA	NA	0.893049	NA
S06_59513214	6	59513214	0.113315	0.440199	1204	NA	NA	0.893049	NA
S03_29392097	3	29392097	0.113315	0.106728	1204	NA	NA	0.893049	NA
S07_14139140	7	14139140	0.113319	0.0240864	1204	NA	NA	0.893049	NA
S02_67854177	2	67854177	0.113336	0.160299	1204	NA	NA	0.893049	NA
S01_80722596	1	80722596	0.11334	0.0415282	1204	NA	NA	0.893049	NA
S02_3947269	2	3947269	0.113341	0.340532	1204	NA	NA	0.893049	NA
S10_58963577	10	58963577	0.113353	0.0627076	1204	NA	NA	0.893049	NA
S03_37389838	3	37389838	0.113369	0.0843023	1204	NA	NA	0.893049	NA
S09_18764529	9	18764529	0.113386	0.0120432	1204	NA	NA	0.893049	NA
S09_18764516	9	18764516	0.113386	0.0120432	1204	NA	NA	0.893049	NA
S09_10694257	9	10694257	0.113407	0.254153	1204	NA	NA	0.893107	NA
S01_68546650	1	68546650	0.113427	0.048588	1204	NA	NA	0.893157	NA
S10_28117460	10	28117460	0.113481	0.0215947	1204	NA	NA	0.89333	NA
S04_62642118	4	62642118	0.113498	0.0178571	1204	NA	NA	0.89333	NA
S05_47580039	5	47580039	0.1135	0.0307309	1204	NA	NA	0.89333	NA
S03_44384511	3	44384511	0.113503	0.0847176	1204	NA	NA	0.89333	NA
S05_3768683	5	3768683	0.113526	0.26495	1204	NA	NA	0.893357	NA
S02_72496912	2	72496912	0.113536	0.0523256	1204	NA	NA	0.893357	NA
S06_54754386	6	54754386	0.113547	0.477575	1204	NA	NA	0.893357	NA
S07_2155336	7	2155336	0.113562	0.0593854	1204	NA	NA	0.893368	NA
S03_55054917	3	55054917	0.113597	0.175249	1204	NA	NA	0.89338	NA
S06_29827580	6	29827580	0.113605	0.0095515	1204	NA	NA	0.89338	NA
S03_6684931	3	6684931	0.113612	0.089701	1204	NA	NA	0.89338	NA
S10_1079458	10	1079458	0.113617	0.0174419	1204	NA	NA	0.89338	NA
S03_51072032	3	51072032	0.113652	0.029485	1204	NA	NA	0.893465	NA
S01_63563354	1	63563354	0.11366	0.086794	1204	NA	NA	0.893465	NA
S02_9673834	2	9673834	0.113678	0.0178571	1204	NA	NA	0.893465	NA
S05_63837170	5	63837170	0.113705	0.263704	1204	NA	NA	0.893465	NA
S04_5868585	4	5868585	0.113709	0.0967608	1204	NA	NA	0.893465	NA
S04_5868592	4	5868592	0.113709	0.0967608	1204	NA	NA	0.893465	NA
S04_59275016	4	59275016	0.113736	0.016196	1204	NA	NA	0.893571	NA
S07_13941213	7	13941213	0.113753	0.0240864	1204	NA	NA	0.893572	NA
S03_53192276	3	53192276	0.113764	0.140781	1204	NA	NA	0.893572	NA
S07_1085525	7	1085525	0.113846	0.0639535	1204	NA	NA	0.893919	NA
S09_42097481	9	42097481	0.11385	0.0664452	1204	NA	NA	0.893919	NA
S10_2646198	10	2646198	0.113861	0.471346	1204	NA	NA	0.893919	NA
S01_31764073	1	31764073	0.113862	0.303156	1204	NA	NA	0.893919	NA
S03_23940935	3	23940935	0.114003	0.0269934	1204	NA	NA	0.894734	NA
S10_47079254	10	47079254	0.114023	0.25	1204	NA	NA	0.894734	NA
S04_9689291	4	9689291	0.114024	0.048588	1204	NA	NA	0.894734	NA
S03_59455547	3	59455547	0.114036	0.0730897	1204	NA	NA	0.894734	NA
S03_7460658	3	7460658	0.11406	0.349252	1204	NA	NA	0.894734	NA
S03_7460677	3	7460677	0.11406	0.349252	1204	NA	NA	0.894734	NA
S08_4354934	8	4354934	0.11406	0.048588	1204	NA	NA	0.894734	NA
S01_66896936	1	66896936	0.114094	0.0506645	1204	NA	NA	0.894746	NA
S01_53881221	1	53881221	0.114113	0.130399	1204	NA	NA	0.894746	NA
S06_50377644	6	50377644	0.114116	0.242525	1204	NA	NA	0.894746	NA
S06_50377610	6	50377610	0.114116	0.242525	1204	NA	NA	0.894746	NA
S01_68198233	1	68198233	0.114178	0.200166	1204	NA	NA	0.894749	NA
S03_43859956	3	43859956	0.114241	0.108804	1204	NA	NA	0.894749	NA
S03_43859975	3	43859975	0.114241	0.108804	1204	NA	NA	0.894749	NA
S03_43860003	3	43860003	0.114241	0.108804	1204	NA	NA	0.894749	NA
S10_58757538	10	58757538	0.114243	0.122093	1204	NA	NA	0.894749	NA
S05_26026792	5	26026792	0.11425	0.258721	1204	NA	NA	0.894749	NA
S01_53694832	1	53694832	0.114253	0.0137043	1204	NA	NA	0.894749	NA
S01_8333068	1	8333068	0.114255	0.306894	1204	NA	NA	0.894749	NA
S07_3538071	7	3538071	0.114259	0.0863787	1204	NA	NA	0.894749	NA
S04_12304143	4	12304143	0.114266	0.302326	1204	NA	NA	0.894749	NA
S04_12304168	4	12304168	0.114266	0.302326	1204	NA	NA	0.894749	NA
S07_14855258	7	14855258	0.114367	0.300664	1204	NA	NA	0.894994	NA
S02_62236692	2	62236692	0.114397	0.0780731	1204	NA	NA	0.894994	NA
S03_951054	3	951054	0.114414	0.186877	1204	NA	NA	0.894994	NA
S03_951070	3	951070	0.114414	0.186877	1204	NA	NA	0.894994	NA
S05_36390918	5	36390918	0.11444	0.0797342	1204	NA	NA	0.894994	NA
S10_8753993	10	8753993	0.114455	0.0390365	1204	NA	NA	0.894994	NA
S01_47067698	1	47067698	0.114481	0.0153654	1204	NA	NA	0.894994	NA
S06_52090015	6	52090015	0.114482	0.233804	1204	NA	NA	0.894994	NA
S06_52090027	6	52090027	0.114482	0.233804	1204	NA	NA	0.894994	NA
S07_54785670	7	54785670	0.114485	0.0494186	1204	NA	NA	0.894994	NA
S07_25489291	7	25489291	0.114517	0.0224252	1204	NA	NA	0.894994	NA
S08_4107919	8	4107919	0.11453	0.133721	1204	NA	NA	0.894994	NA
S02_3042810	2	3042810	0.114538	0.0593854	1204	NA	NA	0.894994	NA
S09_26634235	9	26634235	0.114538	0.0660299	1204	NA	NA	0.894994	NA
S04_12532841	4	12532841	0.114566	0.0830565	1204	NA	NA	0.894994	NA
S09_46311285	9	46311285	0.114579	0.151578	1204	NA	NA	0.894994	NA
S09_46311264	9	46311264	0.114579	0.151578	1204	NA	NA	0.894994	NA
S09_46311283	9	46311283	0.114579	0.151578	1204	NA	NA	0.894994	NA
S06_33745226	6	33745226	0.114584	0.19809	1204	NA	NA	0.894994	NA
S01_9687538	1	9687538	0.114591	0.0585548	1204	NA	NA	0.894994	NA
S06_38869335	6	38869335	0.114594	0.0768272	1204	NA	NA	0.894994	NA
S04_13811915	4	13811915	0.114609	0.159468	1204	NA	NA	0.894994	NA
S04_13811916	4	13811916	0.114609	0.159468	1204	NA	NA	0.894994	NA
S10_361365	10	361365	0.114623	0.354236	1204	NA	NA	0.895002	NA
S01_72273205	1	72273205	0.11468	0.0490033	1204	NA	NA	0.895071	NA
S01_14555040	1	14555040	0.114707	0.275748	1204	NA	NA	0.895071	NA
S04_27434319	4	27434319	0.114744	0.0394518	1204	NA	NA	0.895071	NA
S01_5487599	1	5487599	0.114746	0.0128738	1204	NA	NA	0.895071	NA
S01_5529929	1	5529929	0.114746	0.0128738	1204	NA	NA	0.895071	NA
S01_5183348	1	5183348	0.114746	0.0128738	1204	NA	NA	0.895071	NA
S01_19225709	1	19225709	0.114755	0.0386213	1204	NA	NA	0.895071	NA
S01_19225687	1	19225687	0.114755	0.0386213	1204	NA	NA	0.895071	NA
S07_60756508	7	60756508	0.114756	0.230066	1204	NA	NA	0.895071	NA
S05_21040863	5	21040863	0.114778	0.227575	1204	NA	NA	0.895071	NA
S08_49626773	8	49626773	0.114781	0.0431894	1204	NA	NA	0.895071	NA
S09_44390411	9	44390411	0.114817	0.0328073	1204	NA	NA	0.895071	NA
S08_44145732	8	44145732	0.11482	0.0137043	1204	NA	NA	0.895071	NA
S05_10265368	5	10265368	0.114871	0.0527409	1204	NA	NA	0.895071	NA
S06_59369727	6	59369727	0.114888	0.228821	1204	NA	NA	0.895071	NA
S09_49655490	9	49655490	0.114898	0.105897	1204	NA	NA	0.895071	NA
S10_28572019	10	28572019	0.114953	0.276163	1204	NA	NA	0.895071	NA
S10_28572023	10	28572023	0.114953	0.276163	1204	NA	NA	0.895071	NA
S01_66780267	1	66780267	0.114969	0.0759967	1204	NA	NA	0.895071	NA
S07_2337658	7	2337658	0.114986	0.33098	1204	NA	NA	0.895071	NA
S03_68088024	3	68088024	0.115007	0.148671	1204	NA	NA	0.895071	NA
S03_68088022	3	68088022	0.115007	0.148671	1204	NA	NA	0.895071	NA
S03_68088041	3	68088041	0.115007	0.148671	1204	NA	NA	0.895071	NA
S09_48268442	9	48268442	0.115009	0.102575	1204	NA	NA	0.895071	NA
S06_6599788	6	6599788	0.115012	0.144103	1204	NA	NA	0.895071	NA
S02_7001625	2	7001625	0.115027	0.016196	1204	NA	NA	0.895071	NA
S04_61732668	4	61732668	0.115029	0.0714286	1204	NA	NA	0.895071	NA
S05_9409413	5	9409413	0.115036	0.0822259	1204	NA	NA	0.895071	NA
S01_18902141	1	18902141	0.115038	0.0112126	1204	NA	NA	0.895071	NA
S04_14774984	4	14774984	0.115072	0.0186877	1204	NA	NA	0.895071	NA
S08_1499977	8	1499977	0.115088	0.0975914	1204	NA	NA	0.895071	NA
S02_1415718	2	1415718	0.115117	0.0635382	1204	NA	NA	0.895071	NA
S01_79723604	1	79723604	0.115118	0.0415282	1204	NA	NA	0.895071	NA
S01_79696011	1	79696011	0.115118	0.0415282	1204	NA	NA	0.895071	NA
S09_5358522	9	5358522	0.115129	0.0390365	1204	NA	NA	0.895071	NA
S09_5358481	9	5358481	0.115129	0.0390365	1204	NA	NA	0.895071	NA
S07_1238814	7	1238814	0.115175	0.0602159	1204	NA	NA	0.895071	NA
S07_57629578	7	57629578	0.115212	0.111711	1204	NA	NA	0.895071	NA
S01_25238117	1	25238117	0.115217	0.019103	1204	NA	NA	0.895071	NA
S02_13540203	2	13540203	0.115229	0.0120432	1204	NA	NA	0.895071	NA
S06_59883196	6	59883196	0.115235	0.0290698	1204	NA	NA	0.895071	NA
S06_59883195	6	59883195	0.115235	0.0290698	1204	NA	NA	0.895071	NA
S01_66711040	1	66711040	0.115254	0.115033	1204	NA	NA	0.895071	NA
S01_23961057	1	23961057	0.115296	0.0137043	1204	NA	NA	0.895071	NA
S03_61809017	3	61809017	0.115351	0.0415282	1204	NA	NA	0.895071	NA
S10_3170483	10	3170483	0.1154	0.460548	1204	NA	NA	0.895071	NA
S05_25227319	5	25227319	0.115401	0.0527409	1204	NA	NA	0.895071	NA
S08_5013169	8	5013169	0.115415	0.138704	1204	NA	NA	0.895071	NA
S08_53682582	8	53682582	0.115431	0.0789037	1204	NA	NA	0.895071	NA
S08_53682584	8	53682584	0.115431	0.0789037	1204	NA	NA	0.895071	NA
S06_58674030	6	58674030	0.115437	0.331395	1204	NA	NA	0.895071	NA
S07_10098274	7	10098274	0.115456	0.0215947	1204	NA	NA	0.895071	NA
S02_75022050	2	75022050	0.11546	0.0776578	1204	NA	NA	0.895071	NA
S05_47437479	5	47437479	0.11547	0.0635382	1204	NA	NA	0.895071	NA
S06_52092913	6	52092913	0.11549	0.393272	1204	NA	NA	0.895071	NA
S04_43695786	4	43695786	0.115507	0.0386213	1204	NA	NA	0.895071	NA
S03_9915753	3	9915753	0.115525	0.0992525	1204	NA	NA	0.895071	NA
S06_14667939	6	14667939	0.115533	0.171096	1204	NA	NA	0.895071	NA
S09_52900574	9	52900574	0.115539	0.0236711	1204	NA	NA	0.895071	NA
S03_73513315	3	73513315	0.115545	0.0398671	1204	NA	NA	0.895071	NA
S09_30793659	9	30793659	0.115551	0.0863787	1204	NA	NA	0.895071	NA
S10_53402986	10	53402986	0.115552	0.086794	1204	NA	NA	0.895071	NA
S09_47235834	9	47235834	0.115554	0.276993	1204	NA	NA	0.895071	NA
S01_56507708	1	56507708	0.115559	0.0137043	1204	NA	NA	0.895071	NA
S03_68301359	3	68301359	0.115579	0.089701	1204	NA	NA	0.895071	NA
S10_6550702	10	6550702	0.115604	0.0224252	1204	NA	NA	0.895071	NA
S10_6550712	10	6550712	0.115604	0.0224252	1204	NA	NA	0.895071	NA
S10_28224560	10	28224560	0.115625	0.0124585	1204	NA	NA	0.895071	NA
S01_2381545	1	2381545	0.115635	0.0901163	1204	NA	NA	0.895071	NA
S01_8091011	1	8091011	0.115636	0.341362	1204	NA	NA	0.895071	NA
S05_2655486	5	2655486	0.115642	0.42691	1204	NA	NA	0.895071	NA
S03_1859718	3	1859718	0.115691	0.0726744	1204	NA	NA	0.895071	NA
S03_799012	3	799012	0.11571	0.356728	1204	NA	NA	0.895071	NA
S08_51577951	8	51577951	0.115741	0.0469269	1204	NA	NA	0.895071	NA
S04_12262520	4	12262520	0.115742	0.0847176	1204	NA	NA	0.895071	NA
S06_8187850	6	8187850	0.115747	0.0315615	1204	NA	NA	0.895071	NA
S01_13075206	1	13075206	0.115753	0.016196	1204	NA	NA	0.895071	NA
S10_57199319	10	57199319	0.115758	0.395764	1204	NA	NA	0.895071	NA
S05_7337852	5	7337852	0.115759	0.30191	1204	NA	NA	0.895071	NA
S03_8924843	3	8924843	0.115778	0.0535714	1204	NA	NA	0.895071	NA
S05_47910997	5	47910997	0.115818	0.432724	1204	NA	NA	0.895071	NA
S05_47911036	5	47911036	0.115818	0.432724	1204	NA	NA	0.895071	NA
S04_1014832	4	1014832	0.115828	0.0357143	1204	NA	NA	0.895071	NA
S03_50560393	3	50560393	0.115841	0.434801	1204	NA	NA	0.895071	NA
S04_2284143	4	2284143	0.11586	0.0440199	1204	NA	NA	0.895071	NA
S07_51175922	7	51175922	0.115861	0.0249169	1204	NA	NA	0.895071	NA
S08_53659243	8	53659243	0.115869	0.269518	1204	NA	NA	0.895071	NA
S03_5262731	3	5262731	0.115869	0.0157807	1204	NA	NA	0.895071	NA
S02_72423849	2	72423849	0.115879	0.0809801	1204	NA	NA	0.895071	NA
S02_72423850	2	72423850	0.115879	0.0809801	1204	NA	NA	0.895071	NA
S09_15338965	9	15338965	0.115889	0.151163	1204	NA	NA	0.895071	NA
S08_34501943	8	34501943	0.115928	0.100083	1204	NA	NA	0.895071	NA
S09_2435448	9	2435448	0.115943	0.0199336	1204	NA	NA	0.895071	NA
S04_65703925	4	65703925	0.115954	0.073505	1204	NA	NA	0.895071	NA
S04_65703928	4	65703928	0.115954	0.073505	1204	NA	NA	0.895071	NA
S01_9733238	1	9733238	0.115965	0.0490033	1204	NA	NA	0.895071	NA
S04_52345795	4	52345795	0.115972	0.279485	1204	NA	NA	0.895071	NA
S01_76312176	1	76312176	0.115978	0.210548	1204	NA	NA	0.895071	NA
S04_55526640	4	55526640	0.116021	0.116279	1204	NA	NA	0.895071	NA
S04_66231005	4	66231005	0.116029	0.0286545	1204	NA	NA	0.895071	NA
S07_27110091	7	27110091	0.116057	0.035299	1204	NA	NA	0.895071	NA
S10_619072	10	619072	0.11606	0.0427741	1204	NA	NA	0.895071	NA
S08_34501923	8	34501923	0.11606	0.0975914	1204	NA	NA	0.895071	NA
S02_74994888	2	74994888	0.116081	0.119601	1204	NA	NA	0.895071	NA
S02_69124370	2	69124370	0.116081	0.351329	1204	NA	NA	0.895071	NA
S09_51061897	9	51061897	0.116099	0.0141196	1204	NA	NA	0.895071	NA
S09_39911846	9	39911846	0.116119	0.465947	1204	NA	NA	0.895071	NA
S01_58037875	1	58037875	0.116147	0.299419	1204	NA	NA	0.895071	NA
S01_58037882	1	58037882	0.116147	0.299419	1204	NA	NA	0.895071	NA
S02_12732297	2	12732297	0.116167	0.171512	1204	NA	NA	0.895071	NA
S07_64210537	7	64210537	0.116208	0.278654	1204	NA	NA	0.895071	NA
S04_7414344	4	7414344	0.116213	0.182309	1204	NA	NA	0.895071	NA
S10_57067569	10	57067569	0.116225	0.496262	1204	NA	NA	0.895071	NA
S01_80370715	1	80370715	0.116239	0.0286545	1204	NA	NA	0.895071	NA
S10_1333714	10	1333714	0.116252	0.188953	1204	NA	NA	0.895071	NA
S05_62782687	5	62782687	0.116267	0.0531561	1204	NA	NA	0.895071	NA
S09_54858905	9	54858905	0.116273	0.0494186	1204	NA	NA	0.895071	NA
S09_55731371	9	55731371	0.116302	0.188953	1204	NA	NA	0.895071	NA
S10_45721384	10	45721384	0.116314	0.0174419	1204	NA	NA	0.895071	NA
S04_61318844	4	61318844	0.11632	0.0602159	1204	NA	NA	0.895071	NA
S04_39135651	4	39135651	0.116342	0.0373754	1204	NA	NA	0.895071	NA
S09_26634226	9	26634226	0.116343	0.0332226	1204	NA	NA	0.895071	NA
S06_41350975	6	41350975	0.11635	0.38289	1204	NA	NA	0.895071	NA
S03_71745840	3	71745840	0.116368	0.425664	1204	NA	NA	0.895071	NA
S07_60923579	7	60923579	0.116415	0.0905316	1204	NA	NA	0.895071	NA
S05_5059591	5	5059591	0.11644	0.0568937	1204	NA	NA	0.895071	NA
S06_54709427	6	54709427	0.116474	0.0946844	1204	NA	NA	0.895071	NA
S08_21748652	8	21748652	0.116477	0.18314	1204	NA	NA	0.895071	NA
S07_46616566	7	46616566	0.1165	0.109635	1204	NA	NA	0.895071	NA
S07_46616558	7	46616558	0.1165	0.109635	1204	NA	NA	0.895071	NA
S06_48545502	6	48545502	0.116521	0.489618	1204	NA	NA	0.895071	NA
S06_51599096	6	51599096	0.116526	0.23505	1204	NA	NA	0.895071	NA
S06_48403083	6	48403083	0.116558	0.44892	1204	NA	NA	0.895071	NA
S06_33862466	6	33862466	0.116572	0.207641	1204	NA	NA	0.895071	NA
S01_68722422	1	68722422	0.116578	0.122924	1204	NA	NA	0.895071	NA
S09_52902411	9	52902411	0.11658	0.0128738	1204	NA	NA	0.895071	NA
S09_40693883	9	40693883	0.11662	0.0236711	1204	NA	NA	0.895071	NA
S01_59936962	1	59936962	0.116682	0.0568937	1204	NA	NA	0.895071	NA
S08_45769548	8	45769548	0.116688	0.0423588	1204	NA	NA	0.895071	NA
S05_36920656	5	36920656	0.116699	0.145349	1204	NA	NA	0.895071	NA
S01_77170453	1	77170453	0.116753	0.112957	1204	NA	NA	0.895071	NA
S01_37852842	1	37852842	0.116774	0.0568937	1204	NA	NA	0.895071	NA
S03_31252908	3	31252908	0.116799	0.0876246	1204	NA	NA	0.895071	NA
S05_25464127	5	25464127	0.116802	0.0913621	1204	NA	NA	0.895071	NA
S10_35343046	10	35343046	0.11683	0.0996678	1204	NA	NA	0.895071	NA
S05_38667540	5	38667540	0.116834	0.100083	1204	NA	NA	0.895071	NA
S08_15444861	8	15444861	0.116864	0.0145349	1204	NA	NA	0.895071	NA
S09_4629555	9	4629555	0.116877	0.0880399	1204	NA	NA	0.895071	NA
S08_982251	8	982251	0.116924	0.148671	1204	NA	NA	0.895071	NA
S04_61770848	4	61770848	0.116937	0.185216	1204	NA	NA	0.895071	NA
S01_61002386	1	61002386	0.116958	0.0178571	1204	NA	NA	0.895071	NA
S08_62144861	8	62144861	0.116965	0.435216	1204	NA	NA	0.895071	NA
S03_59395523	3	59395523	0.116989	0.0236711	1204	NA	NA	0.895071	NA
S05_58298935	5	58298935	0.116994	0.0195183	1204	NA	NA	0.895071	NA
S03_70612834	3	70612834	0.117023	0.0290698	1204	NA	NA	0.895071	NA
S04_27780795	4	27780795	0.117039	0.0386213	1204	NA	NA	0.895071	NA
S05_27877377	5	27877377	0.11706	0.0469269	1204	NA	NA	0.895071	NA
S09_41775926	9	41775926	0.117076	0.0265781	1204	NA	NA	0.895071	NA
S04_66267776	4	66267776	0.117093	0.0274086	1204	NA	NA	0.895071	NA
S01_78285029	1	78285029	0.117122	0.0822259	1204	NA	NA	0.895071	NA
S03_5738313	3	5738313	0.117127	0.0166113	1204	NA	NA	0.895071	NA
S03_5797696	3	5797696	0.117127	0.0166113	1204	NA	NA	0.895071	NA
S04_55164834	4	55164834	0.117144	0.0473422	1204	NA	NA	0.895071	NA
S01_68196774	1	68196774	0.117156	0.0498339	1204	NA	NA	0.895071	NA
S08_19129251	8	19129251	0.117203	0.0245017	1204	NA	NA	0.895071	NA
S10_47643308	10	47643308	0.117272	0.0498339	1204	NA	NA	0.895071	NA
S09_58472528	9	58472528	0.117277	0.293189	1204	NA	NA	0.895071	NA
S06_38517058	6	38517058	0.117295	0.45598	1204	NA	NA	0.895071	NA
S01_53691252	1	53691252	0.117301	0.40407	1204	NA	NA	0.895071	NA
S10_59758431	10	59758431	0.117311	0.0228405	1204	NA	NA	0.895071	NA
S10_59758432	10	59758432	0.117311	0.0228405	1204	NA	NA	0.895071	NA
S10_59758423	10	59758423	0.117311	0.0228405	1204	NA	NA	0.895071	NA
S10_59758430	10	59758430	0.117311	0.0228405	1204	NA	NA	0.895071	NA
S06_39009252	6	39009252	0.117343	0.048588	1204	NA	NA	0.895071	NA
S01_37822916	1	37822916	0.117354	0.0257475	1204	NA	NA	0.895071	NA
S06_58276596	6	58276596	0.117358	0.0406977	1204	NA	NA	0.895071	NA
S06_49510459	6	49510459	0.11737	0.02201	1204	NA	NA	0.895071	NA
S06_6306683	6	6306683	0.117378	0.242525	1204	NA	NA	0.895071	NA
S06_6517450	6	6517450	0.117381	0.289037	1204	NA	NA	0.895071	NA
S06_6517424	6	6517424	0.117381	0.289037	1204	NA	NA	0.895071	NA
S01_61173853	1	61173853	0.11739	0.0186877	1204	NA	NA	0.895071	NA
S03_9324403	3	9324403	0.117391	0.475083	1204	NA	NA	0.895071	NA
S04_61850779	4	61850779	0.117408	0.144518	1204	NA	NA	0.895071	NA
S01_23843190	1	23843190	0.117414	0.0095515	1204	NA	NA	0.895071	NA
S09_6431776	9	6431776	0.117421	0.0901163	1204	NA	NA	0.895071	NA
S05_71534918	5	71534918	0.117439	0.0668605	1204	NA	NA	0.895071	NA
S08_49841853	8	49841853	0.117458	0.0286545	1204	NA	NA	0.895071	NA
S02_61135380	2	61135380	0.117471	0.166113	1204	NA	NA	0.895071	NA
S01_53810911	1	53810911	0.117471	0.0614618	1204	NA	NA	0.895071	NA
S03_62249415	3	62249415	0.11748	0.314369	1204	NA	NA	0.895071	NA
S03_62249423	3	62249423	0.11748	0.314369	1204	NA	NA	0.895071	NA
S03_950903	3	950903	0.117507	0.188538	1204	NA	NA	0.895071	NA
S10_53881384	10	53881384	0.11751	0.0141196	1204	NA	NA	0.895071	NA
S03_355593	3	355593	0.117549	0.0776578	1204	NA	NA	0.895071	NA
S04_52286027	4	52286027	0.117562	0.0203488	1204	NA	NA	0.895071	NA
S06_41345189	6	41345189	0.117579	0.0386213	1204	NA	NA	0.895071	NA
S10_5870213	10	5870213	0.117583	0.0755814	1204	NA	NA	0.895071	NA
S03_14940769	3	14940769	0.117603	0.177741	1204	NA	NA	0.895071	NA
S04_61724182	4	61724182	0.11763	0.0718439	1204	NA	NA	0.895071	NA
S10_20482985	10	20482985	0.117632	0.143688	1204	NA	NA	0.895071	NA
S04_20227865	4	20227865	0.117636	0.0876246	1204	NA	NA	0.895071	NA
S08_60151316	8	60151316	0.117654	0.0552326	1204	NA	NA	0.895071	NA
S01_60601167	1	60601167	0.117661	0.194352	1204	NA	NA	0.895071	NA
S03_46607963	3	46607963	0.117663	0.0153654	1204	NA	NA	0.895071	NA
S06_23887731	6	23887731	0.117669	0.0257475	1204	NA	NA	0.895071	NA
S03_70612837	3	70612837	0.117699	0.0261628	1204	NA	NA	0.895071	NA
S03_7339619	3	7339619	0.1177	0.498754	1204	NA	NA	0.895071	NA
S01_67487688	1	67487688	0.117715	0.34593	1204	NA	NA	0.895071	NA
S08_3191474	8	3191474	0.117721	0.210548	1204	NA	NA	0.895071	NA
S02_60272888	2	60272888	0.117739	0.0639535	1204	NA	NA	0.895071	NA
S01_45839501	1	45839501	0.117751	0.0822259	1204	NA	NA	0.895071	NA
S03_51934092	3	51934092	0.117874	0.0531561	1204	NA	NA	0.895071	NA
S01_16414710	1	16414710	0.1179	0.086794	1204	NA	NA	0.895071	NA
S05_70340160	5	70340160	0.1179	0.0460963	1204	NA	NA	0.895071	NA
S04_26178137	4	26178137	0.117952	0.0373754	1204	NA	NA	0.895071	NA
S04_26186374	4	26186374	0.117952	0.0373754	1204	NA	NA	0.895071	NA
S02_77229732	2	77229732	0.117967	0.172342	1204	NA	NA	0.895071	NA
S04_19694590	4	19694590	0.117969	0.0415282	1204	NA	NA	0.895071	NA
S03_64530201	3	64530201	0.117972	0.276163	1204	NA	NA	0.895071	NA
S02_2495721	2	2495721	0.117979	0.0747508	1204	NA	NA	0.895071	NA
S08_19078532	8	19078532	0.117982	0.00830565	1204	NA	NA	0.895071	NA
S05_50716088	5	50716088	0.117989	0.154485	1204	NA	NA	0.895071	NA
S01_67186868	1	67186868	0.117995	0.0639535	1204	NA	NA	0.895071	NA
S07_4469664	7	4469664	0.118041	0.208472	1204	NA	NA	0.895071	NA
S04_65658168	4	65658168	0.118061	0.0610465	1204	NA	NA	0.895071	NA
S09_9189152	9	9189152	0.118071	0.0120432	1204	NA	NA	0.895071	NA
S09_9189109	9	9189109	0.118071	0.0120432	1204	NA	NA	0.895071	NA
S09_9189134	9	9189134	0.118071	0.0120432	1204	NA	NA	0.895071	NA
S03_9613044	3	9613044	0.118085	0.0980066	1204	NA	NA	0.895071	NA
S05_20603733	5	20603733	0.11809	0.0211794	1204	NA	NA	0.895071	NA
S03_19231334	3	19231334	0.118094	0.0199336	1204	NA	NA	0.895071	NA
S03_19231311	3	19231311	0.118094	0.0199336	1204	NA	NA	0.895071	NA
S04_22776166	4	22776166	0.118128	0.0257475	1204	NA	NA	0.895071	NA
S03_51086354	3	51086354	0.118132	0.019103	1204	NA	NA	0.895071	NA
S03_51086371	3	51086371	0.118132	0.019103	1204	NA	NA	0.895071	NA
S05_71591453	5	71591453	0.118138	0.110465	1204	NA	NA	0.895071	NA
S10_5209849	10	5209849	0.118144	0.254153	1204	NA	NA	0.895071	NA
S01_52819164	1	52819164	0.118162	0.210963	1204	NA	NA	0.895071	NA
S01_18050249	1	18050249	0.118166	0.293605	1204	NA	NA	0.895071	NA
S08_58490219	8	58490219	0.118184	0.395764	1204	NA	NA	0.895071	NA
S03_70976306	3	70976306	0.118184	0.135382	1204	NA	NA	0.895071	NA
S10_5490633	10	5490633	0.11819	0.225083	1204	NA	NA	0.895071	NA
S10_9438727	10	9438727	0.1182	0.441445	1204	NA	NA	0.895071	NA
S09_54825464	9	54825464	0.11821	0.165282	1204	NA	NA	0.895071	NA
S03_59646413	3	59646413	0.118217	0.335963	1204	NA	NA	0.895071	NA
S06_59458125	6	59458125	0.118234	0.395349	1204	NA	NA	0.895071	NA
S02_69966185	2	69966185	0.11824	0.0336379	1204	NA	NA	0.895071	NA
S07_23726410	7	23726410	0.11826	0.2799	1204	NA	NA	0.895071	NA
S07_23726412	7	23726412	0.11826	0.2799	1204	NA	NA	0.895071	NA
S02_41767443	2	41767443	0.118264	0.0365449	1204	NA	NA	0.895071	NA
S03_68899662	3	68899662	0.118275	0.083887	1204	NA	NA	0.895071	NA
S03_68899704	3	68899704	0.118275	0.083887	1204	NA	NA	0.895071	NA
S03_26696475	3	26696475	0.118288	0.112957	1204	NA	NA	0.895071	NA
S09_6484245	9	6484245	0.118292	0.362542	1204	NA	NA	0.895071	NA
S01_8089520	1	8089520	0.118294	0.13206	1204	NA	NA	0.895071	NA
S10_32749245	10	32749245	0.118295	0.208472	1204	NA	NA	0.895071	NA
S07_6451729	7	6451729	0.118296	0.0228405	1204	NA	NA	0.895071	NA
S02_8093569	2	8093569	0.118298	0.095515	1204	NA	NA	0.895071	NA
S02_8093596	2	8093596	0.118298	0.095515	1204	NA	NA	0.895071	NA
S04_42061838	4	42061838	0.118336	0.103405	1204	NA	NA	0.895071	NA
S04_42061847	4	42061847	0.118336	0.103405	1204	NA	NA	0.895071	NA
S05_67490394	5	67490394	0.118344	0.197259	1204	NA	NA	0.895071	NA
S10_56169908	10	56169908	0.1184	0.0465116	1204	NA	NA	0.895071	NA
S03_54865199	3	54865199	0.11841	0.107558	1204	NA	NA	0.895071	NA
S02_2472049	2	2472049	0.118411	0.127076	1204	NA	NA	0.895071	NA
S07_3207942	7	3207942	0.118429	0.198505	1204	NA	NA	0.895071	NA
S04_10904756	4	10904756	0.11843	0.0232558	1204	NA	NA	0.895071	NA
S05_15804595	5	15804595	0.118495	0.229236	1204	NA	NA	0.895071	NA
S05_15804606	5	15804606	0.118495	0.229236	1204	NA	NA	0.895071	NA
S05_56432751	5	56432751	0.118532	0.429817	1204	NA	NA	0.895071	NA
S04_5790436	4	5790436	0.118559	0.0793189	1204	NA	NA	0.895071	NA
S04_26899069	4	26899069	0.118563	0.038206	1204	NA	NA	0.895071	NA
S01_11526820	1	11526820	0.118578	0.0415282	1204	NA	NA	0.895071	NA
S10_15960082	10	15960082	0.118601	0.041113	1204	NA	NA	0.895071	NA
S08_52426240	8	52426240	0.11861	0.192691	1204	NA	NA	0.895071	NA
S04_7510090	4	7510090	0.118613	0.0107973	1204	NA	NA	0.895071	NA
S06_40704031	6	40704031	0.118633	0.124169	1204	NA	NA	0.895071	NA
S02_74952478	2	74952478	0.118653	0.142857	1204	NA	NA	0.895071	NA
S05_65295057	5	65295057	0.118687	0.0627076	1204	NA	NA	0.895071	NA
S02_19104498	2	19104498	0.118731	0.0282392	1204	NA	NA	0.895071	NA
S05_11144781	5	11144781	0.118734	0.0556478	1204	NA	NA	0.895071	NA
S06_54549580	6	54549580	0.118752	0.0245017	1204	NA	NA	0.895071	NA
S05_44998908	5	44998908	0.118753	0.0340532	1204	NA	NA	0.895071	NA
S10_8778974	10	8778974	0.118771	0.0390365	1204	NA	NA	0.895071	NA
S05_50472724	5	50472724	0.118808	0.0436047	1204	NA	NA	0.895071	NA
S02_14834065	2	14834065	0.118814	0.013289	1204	NA	NA	0.895071	NA
S09_6334626	9	6334626	0.118821	0.0124585	1204	NA	NA	0.895071	NA
S07_52595609	7	52595609	0.118826	0.202658	1204	NA	NA	0.895071	NA
S05_37358549	5	37358549	0.118838	0.297757	1204	NA	NA	0.895071	NA
S04_37603554	4	37603554	0.118841	0.0141196	1204	NA	NA	0.895071	NA
S02_8321625	2	8321625	0.118862	0.0656146	1204	NA	NA	0.895071	NA
S01_75068095	1	75068095	0.118862	0.0419435	1204	NA	NA	0.895071	NA
S01_75068094	1	75068094	0.118862	0.0419435	1204	NA	NA	0.895071	NA
S06_56941695	6	56941695	0.118866	0.0502492	1204	NA	NA	0.895071	NA
S01_78160689	1	78160689	0.118876	0.129568	1204	NA	NA	0.895071	NA
S04_53825633	4	53825633	0.118922	0.0888704	1204	NA	NA	0.895071	NA
S02_20098986	2	20098986	0.118959	0.0523256	1204	NA	NA	0.895071	NA
S03_59776061	3	59776061	0.118986	0.245432	1204	NA	NA	0.895071	NA
S05_16781406	5	16781406	0.119005	0.0402824	1204	NA	NA	0.895071	NA
S05_16781411	5	16781411	0.119005	0.0402824	1204	NA	NA	0.895071	NA
S05_16781431	5	16781431	0.119005	0.0402824	1204	NA	NA	0.895071	NA
S04_37809258	4	37809258	0.119005	0.0182724	1204	NA	NA	0.895071	NA
S02_4426684	2	4426684	0.119008	0.0481728	1204	NA	NA	0.895071	NA
S02_71578555	2	71578555	0.119023	0.032392	1204	NA	NA	0.895071	NA
S05_24389809	5	24389809	0.119029	0.0336379	1204	NA	NA	0.895071	NA
S01_9287448	1	9287448	0.119029	0.0245017	1204	NA	NA	0.895071	NA
S01_14430680	1	14430680	0.119057	0.0149502	1204	NA	NA	0.895071	NA
S03_9142227	3	9142227	0.11908	0.100914	1204	NA	NA	0.895071	NA
S03_55384775	3	55384775	0.119083	0.314369	1204	NA	NA	0.895071	NA
S01_56545542	1	56545542	0.119091	0.185216	1204	NA	NA	0.895071	NA
S01_35883368	1	35883368	0.119093	0.0984219	1204	NA	NA	0.895071	NA
S01_35883376	1	35883376	0.119093	0.0984219	1204	NA	NA	0.895071	NA
S09_52215148	9	52215148	0.119107	0.0647841	1204	NA	NA	0.895071	NA
S04_14773141	4	14773141	0.119109	0.0120432	1204	NA	NA	0.895071	NA
S01_66087985	1	66087985	0.119109	0.0980066	1204	NA	NA	0.895071	NA
S05_69863911	5	69863911	0.119117	0.458472	1204	NA	NA	0.895071	NA
S05_39232698	5	39232698	0.119127	0.0519103	1204	NA	NA	0.895071	NA
S09_57811759	9	57811759	0.119139	0.0386213	1204	NA	NA	0.895071	NA
S01_48285737	1	48285737	0.119144	0.380814	1204	NA	NA	0.895071	NA
S05_63266631	5	63266631	0.119144	0.0681063	1204	NA	NA	0.895071	NA
S05_45526035	5	45526035	0.119159	0.0195183	1204	NA	NA	0.895071	NA
S03_7549789	3	7549789	0.119159	0.095515	1204	NA	NA	0.895071	NA
S03_7549797	3	7549797	0.119159	0.095515	1204	NA	NA	0.895071	NA
S03_7549813	3	7549813	0.119159	0.095515	1204	NA	NA	0.895071	NA
S01_51874330	1	51874330	0.11919	0.203904	1204	NA	NA	0.895071	NA
S04_19694576	4	19694576	0.119212	0.0606312	1204	NA	NA	0.895071	NA
S01_75060637	1	75060637	0.119212	0.204319	1204	NA	NA	0.895071	NA
S02_2080949	2	2080949	0.119213	0.194352	1204	NA	NA	0.895071	NA
S04_62502525	4	62502525	0.119285	0.31603	1204	NA	NA	0.895071	NA
S04_15350893	4	15350893	0.119285	0.467193	1204	NA	NA	0.895071	NA
S10_22030658	10	22030658	0.119322	0.0444352	1204	NA	NA	0.895071	NA
S10_48918063	10	48918063	0.119328	0.073505	1204	NA	NA	0.895071	NA
S03_72127866	3	72127866	0.119335	0.162375	1204	NA	NA	0.895071	NA
S02_1335272	2	1335272	0.119338	0.106728	1204	NA	NA	0.895071	NA
S02_1335269	2	1335269	0.119338	0.106728	1204	NA	NA	0.895071	NA
S06_59760543	6	59760543	0.119355	0.105066	1204	NA	NA	0.895071	NA
S06_59760564	6	59760564	0.119355	0.105066	1204	NA	NA	0.895071	NA
S06_41329549	6	41329549	0.119369	0.0207641	1204	NA	NA	0.895071	NA
S02_6005607	2	6005607	0.119369	0.051495	1204	NA	NA	0.895071	NA
S08_55722405	8	55722405	0.119381	0.355897	1204	NA	NA	0.895071	NA
S06_61190368	6	61190368	0.119387	0.0880399	1204	NA	NA	0.895071	NA
S03_4571733	3	4571733	0.119407	0.0506645	1204	NA	NA	0.895071	NA
S03_4571765	3	4571765	0.119407	0.0506645	1204	NA	NA	0.895071	NA
S03_44108257	3	44108257	0.11941	0.232143	1204	NA	NA	0.895071	NA
S09_41430711	9	41430711	0.119413	0.0988372	1204	NA	NA	0.895071	NA
S09_54276356	9	54276356	0.119415	0.115864	1204	NA	NA	0.895071	NA
S09_54276344	9	54276344	0.119415	0.115864	1204	NA	NA	0.895071	NA
S09_54276351	9	54276351	0.119415	0.115864	1204	NA	NA	0.895071	NA
S03_56585443	3	56585443	0.119425	0.02201	1204	NA	NA	0.895071	NA
S03_56585444	3	56585444	0.119425	0.02201	1204	NA	NA	0.895071	NA
S03_56585448	3	56585448	0.119425	0.02201	1204	NA	NA	0.895071	NA
S03_56585449	3	56585449	0.119425	0.02201	1204	NA	NA	0.895071	NA
S02_62742914	2	62742914	0.11945	0.244601	1204	NA	NA	0.895071	NA
S08_4330089	8	4330089	0.119453	0.0465116	1204	NA	NA	0.895071	NA
S08_45172150	8	45172150	0.119456	0.0813953	1204	NA	NA	0.895071	NA
S01_76759038	1	76759038	0.119458	0.048588	1204	NA	NA	0.895071	NA
S05_21040789	5	21040789	0.119472	0.231312	1204	NA	NA	0.895073	NA
S06_34222678	6	34222678	0.119497	0.0589701	1204	NA	NA	0.895073	NA
S05_34515715	5	34515715	0.119507	0.178987	1204	NA	NA	0.895073	NA
S08_17095657	8	17095657	0.119512	0.0245017	1204	NA	NA	0.895073	NA
S10_33002471	10	33002471	0.119554	0.0892857	1204	NA	NA	0.89508	NA
S08_1069941	8	1069941	0.119581	0.128322	1204	NA	NA	0.89508	NA
S08_1069968	8	1069968	0.119581	0.128322	1204	NA	NA	0.89508	NA
S06_38442851	6	38442851	0.119625	0.46387	1204	NA	NA	0.89508	NA
S07_63791079	7	63791079	0.119627	0.0743355	1204	NA	NA	0.89508	NA
S05_24248275	5	24248275	0.119631	0.0415282	1204	NA	NA	0.89508	NA
S09_7574782	9	7574782	0.119635	0.284053	1204	NA	NA	0.89508	NA
S09_7574797	9	7574797	0.119635	0.284053	1204	NA	NA	0.89508	NA
S03_67099472	3	67099472	0.119647	0.0390365	1204	NA	NA	0.89508	NA
S09_53947736	9	53947736	0.119649	0.0448505	1204	NA	NA	0.89508	NA
S03_10580571	3	10580571	0.119668	0.0303156	1204	NA	NA	0.895124	NA
S09_263886	9	263886	0.119757	0.0290698	1204	NA	NA	0.895327	NA
S09_263901	9	263901	0.119757	0.0290698	1204	NA	NA	0.895327	NA
S02_62475647	2	62475647	0.119759	0.412791	1204	NA	NA	0.895327	NA
S03_68627977	3	68627977	0.11976	0.0681063	1204	NA	NA	0.895327	NA
S04_43263148	4	43263148	0.119771	0.0141196	1204	NA	NA	0.895327	NA
S06_49634571	6	49634571	0.119785	0.11088	1204	NA	NA	0.895327	NA
S07_2264221	7	2264221	0.119809	0.219684	1204	NA	NA	0.895327	NA
S09_9509794	9	9509794	0.119846	0.275748	1204	NA	NA	0.895327	NA
S03_37405721	3	37405721	0.119851	0.0465116	1204	NA	NA	0.895327	NA
S10_1170329	10	1170329	0.119864	0.404485	1204	NA	NA	0.895327	NA
S10_1170332	10	1170332	0.119864	0.404485	1204	NA	NA	0.895327	NA
S03_25016904	3	25016904	0.119874	0.11005	1204	NA	NA	0.895327	NA
S01_73113821	1	73113821	0.119891	0.133306	1204	NA	NA	0.895327	NA
S03_55432782	3	55432782	0.119897	0.187292	1204	NA	NA	0.895327	NA
S05_10439984	5	10439984	0.119911	0.349668	1204	NA	NA	0.895327	NA
S06_14774260	6	14774260	0.119912	0.166113	1204	NA	NA	0.895327	NA
S02_31534837	2	31534837	0.119935	0.0203488	1204	NA	NA	0.895399	NA
S09_47100241	9	47100241	0.119967	0.334718	1204	NA	NA	0.89551	NA
S01_2671719	1	2671719	0.119994	0.0369601	1204	NA	NA	0.89551	NA
S01_2671723	1	2671723	0.119994	0.0369601	1204	NA	NA	0.89551	NA
S04_38614862	4	38614862	0.120005	0.0319767	1204	NA	NA	0.89551	NA
S03_40437865	3	40437865	0.120018	0.0830565	1204	NA	NA	0.89551	NA
S10_20420530	10	20420530	0.120058	0.0145349	1204	NA	NA	0.895664	NA
S05_62016690	5	62016690	0.120066	0.0606312	1204	NA	NA	0.895664	NA
S01_24994040	1	24994040	0.120116	0.0149502	1204	NA	NA	0.895851	NA
S05_44376286	5	44376286	0.120118	0.0390365	1204	NA	NA	0.895851	NA
S01_9630643	1	9630643	0.120145	0.0481728	1204	NA	NA	0.89592	NA
S09_57466615	9	57466615	0.120176	0.0598007	1204	NA	NA	0.89592	NA
S09_57466649	9	57466649	0.120176	0.0598007	1204	NA	NA	0.89592	NA
S03_61877426	3	61877426	0.120181	0.300249	1204	NA	NA	0.89592	NA
S04_62493758	4	62493758	0.120199	0.10299	1204	NA	NA	0.895948	NA
S07_52908930	7	52908930	0.120216	0.0232558	1204	NA	NA	0.895978	NA
S06_22792001	6	22792001	0.120249	0.0527409	1204	NA	NA	0.896118	NA
S01_66664016	1	66664016	0.120286	0.029485	1204	NA	NA	0.896118	NA
S06_14762407	6	14762407	0.120288	0.0199336	1204	NA	NA	0.896118	NA
S05_7272625	5	7272625	0.120298	0.112126	1204	NA	NA	0.896118	NA
S10_15232515	10	15232515	0.120323	0.0519103	1204	NA	NA	0.896118	NA
S05_55982319	5	55982319	0.120342	0.101329	1204	NA	NA	0.896118	NA
S08_56718327	8	56718327	0.120345	0.370017	1204	NA	NA	0.896118	NA
S08_56718347	8	56718347	0.120345	0.370017	1204	NA	NA	0.896118	NA
S08_57460308	8	57460308	0.120385	0.274086	1204	NA	NA	0.896118	NA
S01_68321481	1	68321481	0.120396	0.0186877	1204	NA	NA	0.896118	NA
S01_68328802	1	68328802	0.120396	0.0186877	1204	NA	NA	0.896118	NA
S01_381115	1	381115	0.120434	0.0186877	1204	NA	NA	0.896118	NA
S06_42479848	6	42479848	0.120441	0.174419	1204	NA	NA	0.896118	NA
S01_78126084	1	78126084	0.120459	0.0830565	1204	NA	NA	0.896118	NA
S03_67557553	3	67557553	0.12048	0.239203	1204	NA	NA	0.896118	NA
S02_1390771	2	1390771	0.120537	0.412375	1204	NA	NA	0.896118	NA
S02_1390812	2	1390812	0.120537	0.412375	1204	NA	NA	0.896118	NA
S02_1498797	2	1498797	0.120541	0.0506645	1204	NA	NA	0.896118	NA
S01_60060740	1	60060740	0.120547	0.151993	1204	NA	NA	0.896118	NA
S10_54091144	10	54091144	0.12055	0.0186877	1204	NA	NA	0.896118	NA
S01_75622224	1	75622224	0.120556	0.230066	1204	NA	NA	0.896118	NA
S01_75622225	1	75622225	0.120556	0.230066	1204	NA	NA	0.896118	NA
S01_75622230	1	75622230	0.120556	0.230066	1204	NA	NA	0.896118	NA
S01_65124983	1	65124983	0.120561	0.0182724	1204	NA	NA	0.896118	NA
S05_68171308	5	68171308	0.120586	0.0157807	1204	NA	NA	0.896182	NA
S08_52417013	8	52417013	0.120631	0.154485	1204	NA	NA	0.896182	NA
S10_15124425	10	15124425	0.120654	0.184801	1204	NA	NA	0.896182	NA
S05_64465118	5	64465118	0.12066	0.141196	1204	NA	NA	0.896182	NA
S05_64465112	5	64465112	0.12066	0.141196	1204	NA	NA	0.896182	NA
S05_64465129	5	64465129	0.12066	0.141196	1204	NA	NA	0.896182	NA
S04_1943037	4	1943037	0.120664	0.0328073	1204	NA	NA	0.896182	NA
S02_58873302	2	58873302	0.120718	0.0137043	1204	NA	NA	0.896321	NA
S02_10709962	2	10709962	0.120722	0.432724	1204	NA	NA	0.896321	NA
S01_48550020	1	48550020	0.120725	0.013289	1204	NA	NA	0.896321	NA
S06_48041098	6	48041098	0.120737	0.488787	1204	NA	NA	0.896321	NA
S05_3182027	5	3182027	0.120793	0.103821	1204	NA	NA	0.896521	NA
S04_39315242	4	39315242	0.120829	0.107973	1204	NA	NA	0.896521	NA
S02_20432351	2	20432351	0.120834	0.0506645	1204	NA	NA	0.896521	NA
S09_50612539	9	50612539	0.120888	0.054402	1204	NA	NA	0.896521	NA
S08_38187396	8	38187396	0.120904	0.0215947	1204	NA	NA	0.896521	NA
S05_32765688	5	32765688	0.120921	0.194767	1204	NA	NA	0.896521	NA
S03_67665540	3	67665540	0.120925	0.032392	1204	NA	NA	0.896521	NA
S03_67665538	3	67665538	0.120925	0.032392	1204	NA	NA	0.896521	NA
S06_45507999	6	45507999	0.120942	0.0992525	1204	NA	NA	0.896521	NA
S01_48856982	1	48856982	0.120963	0.341777	1204	NA	NA	0.896521	NA
S09_56055736	9	56055736	0.120994	0.119186	1204	NA	NA	0.896521	NA
S08_5270358	8	5270358	0.120995	0.0253322	1204	NA	NA	0.896521	NA
S08_5270378	8	5270378	0.120995	0.0253322	1204	NA	NA	0.896521	NA
S01_13359577	1	13359577	0.120997	0.0145349	1204	NA	NA	0.896521	NA
S04_63017108	4	63017108	0.120998	0.0390365	1204	NA	NA	0.896521	NA
S04_63018397	4	63018397	0.120998	0.0390365	1204	NA	NA	0.896521	NA
S02_63673694	2	63673694	0.121034	0.0332226	1204	NA	NA	0.896521	NA
S02_75109239	2	75109239	0.121058	0.0793189	1204	NA	NA	0.896521	NA
S01_78145113	1	78145113	0.121066	0.083887	1204	NA	NA	0.896521	NA
S01_78145082	1	78145082	0.121066	0.083887	1204	NA	NA	0.896521	NA
S01_78145114	1	78145114	0.121066	0.083887	1204	NA	NA	0.896521	NA
S09_5495500	9	5495500	0.121075	0.016196	1204	NA	NA	0.896521	NA
S09_58070179	9	58070179	0.121087	0.121262	1204	NA	NA	0.896521	NA
S01_45970835	1	45970835	0.121109	0.0602159	1204	NA	NA	0.896521	NA
S09_27382372	9	27382372	0.121113	0.0128738	1204	NA	NA	0.896521	NA
S01_68578501	1	68578501	0.121118	0.0959302	1204	NA	NA	0.896521	NA
S07_62784878	7	62784878	0.121145	0.0946844	1204	NA	NA	0.896521	NA
S07_62784882	7	62784882	0.121145	0.0946844	1204	NA	NA	0.896521	NA
S01_27291800	1	27291800	0.121161	0.27907	1204	NA	NA	0.896545	NA
S04_61191653	4	61191653	0.121198	0.301495	1204	NA	NA	0.896712	NA
S01_14872509	1	14872509	0.12123	0.0560631	1204	NA	NA	0.896848	NA
S01_6992232	1	6992232	0.121297	0.0145349	1204	NA	NA	0.896848	NA
S05_9150747	5	9150747	0.1213	0.0145349	1204	NA	NA	0.896848	NA
S09_48049951	9	48049951	0.12131	0.0598007	1204	NA	NA	0.896848	NA
S01_1054977	1	1054977	0.121342	0.0116279	1204	NA	NA	0.896848	NA
S02_27920538	2	27920538	0.12136	0.0440199	1204	NA	NA	0.896848	NA
S04_36212828	4	36212828	0.121364	0.0460963	1204	NA	NA	0.896848	NA
S10_12328461	10	12328461	0.121373	0.0207641	1204	NA	NA	0.896848	NA
S02_13117787	2	13117787	0.121425	0.0510797	1204	NA	NA	0.896848	NA
S03_44729568	3	44729568	0.121444	0.115864	1204	NA	NA	0.896848	NA
S08_6571402	8	6571402	0.121448	0.0282392	1204	NA	NA	0.896848	NA
S05_66611875	5	66611875	0.121457	0.0465116	1204	NA	NA	0.896848	NA
S08_16399294	8	16399294	0.121478	0.0299003	1204	NA	NA	0.896848	NA
S06_39125092	6	39125092	0.121496	0.0793189	1204	NA	NA	0.896848	NA
S06_39125077	6	39125077	0.121496	0.0793189	1204	NA	NA	0.896848	NA
S09_30885268	9	30885268	0.121499	0.076412	1204	NA	NA	0.896848	NA
S10_12119213	10	12119213	0.121531	0.269934	1204	NA	NA	0.896848	NA
S01_13142459	1	13142459	0.121554	0.171096	1204	NA	NA	0.896848	NA
S02_4418726	2	4418726	0.121554	0.0656146	1204	NA	NA	0.896848	NA
S10_10995879	10	10995879	0.121562	0.23505	1204	NA	NA	0.896848	NA
S01_75748887	1	75748887	0.121591	0.21304	1204	NA	NA	0.896848	NA
S04_52862494	4	52862494	0.121624	0.225083	1204	NA	NA	0.896848	NA
S02_61435639	2	61435639	0.121627	0.168605	1204	NA	NA	0.896848	NA
S10_16360513	10	16360513	0.121631	0.0153654	1204	NA	NA	0.896848	NA
S05_40321184	5	40321184	0.121636	0.0249169	1204	NA	NA	0.896848	NA
S06_45617574	6	45617574	0.121682	0.0539867	1204	NA	NA	0.896848	NA
S02_16410366	2	16410366	0.121695	0.0502492	1204	NA	NA	0.896848	NA
S07_548333	7	548333	0.12171	0.0647841	1204	NA	NA	0.896848	NA
S04_3161319	4	3161319	0.121717	0.0743355	1204	NA	NA	0.896848	NA
S05_2648491	5	2648491	0.121724	0.26495	1204	NA	NA	0.896848	NA
S03_42407654	3	42407654	0.121728	0.0290698	1204	NA	NA	0.896848	NA
S03_7162548	3	7162548	0.121748	0.0996678	1204	NA	NA	0.896848	NA
S09_39307087	9	39307087	0.121756	0.384136	1204	NA	NA	0.896848	NA
S02_4819932	2	4819932	0.121763	0.0448505	1204	NA	NA	0.896848	NA
S01_75180681	1	75180681	0.121779	0.086794	1204	NA	NA	0.896848	NA
S01_75180682	1	75180682	0.121779	0.086794	1204	NA	NA	0.896848	NA
S02_18819567	2	18819567	0.121791	0.0681063	1204	NA	NA	0.896848	NA
S08_1203895	8	1203895	0.121809	0.0776578	1204	NA	NA	0.896848	NA
S07_3736625	7	3736625	0.121819	0.0419435	1204	NA	NA	0.896848	NA
S04_60031924	4	60031924	0.12186	0.067691	1204	NA	NA	0.896848	NA
S04_60031949	4	60031949	0.12186	0.067691	1204	NA	NA	0.896848	NA
S04_60031929	4	60031929	0.12186	0.067691	1204	NA	NA	0.896848	NA
S09_10469303	9	10469303	0.121862	0.038206	1204	NA	NA	0.896848	NA
S09_10469328	9	10469328	0.121862	0.038206	1204	NA	NA	0.896848	NA
S04_34739327	4	34739327	0.121889	0.0406977	1204	NA	NA	0.896848	NA
S06_35286387	6	35286387	0.121894	0.11711	1204	NA	NA	0.896848	NA
S09_45481852	9	45481852	0.121916	0.160714	1204	NA	NA	0.896848	NA
S03_9057564	3	9057564	0.121947	0.107558	1204	NA	NA	0.896848	NA
S01_63782735	1	63782735	0.121954	0.122924	1204	NA	NA	0.896848	NA
S10_35740272	10	35740272	0.121973	0.0759967	1204	NA	NA	0.896848	NA
S04_62350462	4	62350462	0.121973	0.203488	1204	NA	NA	0.896848	NA
S02_4021114	2	4021114	0.121984	0.0456811	1204	NA	NA	0.896848	NA
S02_77460782	2	77460782	0.12202	0.0477575	1204	NA	NA	0.896848	NA
S06_39772532	6	39772532	0.122046	0.306894	1204	NA	NA	0.896848	NA
S03_46338472	3	46338472	0.122046	0.0137043	1204	NA	NA	0.896848	NA
S01_17487219	1	17487219	0.122054	0.0365449	1204	NA	NA	0.896848	NA
S07_45591097	7	45591097	0.12206	0.240864	1204	NA	NA	0.896848	NA
S01_58882599	1	58882599	0.122085	0.0436047	1204	NA	NA	0.896848	NA
S01_58882582	1	58882582	0.122085	0.0436047	1204	NA	NA	0.896848	NA
S05_1632597	5	1632597	0.12209	0.0153654	1204	NA	NA	0.896848	NA
S05_1632599	5	1632599	0.12209	0.0153654	1204	NA	NA	0.896848	NA
S06_45231830	6	45231830	0.122095	0.286545	1204	NA	NA	0.896848	NA
S02_31957881	2	31957881	0.122119	0.0286545	1204	NA	NA	0.896848	NA
S07_21751103	7	21751103	0.122147	0.0112126	1204	NA	NA	0.896848	NA
S07_21751124	7	21751124	0.122147	0.0112126	1204	NA	NA	0.896848	NA
S08_53569955	8	53569955	0.122163	0.251661	1204	NA	NA	0.896848	NA
S06_5960914	6	5960914	0.122167	0.0103821	1204	NA	NA	0.896848	NA
S04_15641458	4	15641458	0.122185	0.0581395	1204	NA	NA	0.896848	NA
S01_72792517	1	72792517	0.122205	0.154485	1204	NA	NA	0.896848	NA
S03_5273711	3	5273711	0.122246	0.0290698	1204	NA	NA	0.896848	NA
S05_34065349	5	34065349	0.122277	0.0465116	1204	NA	NA	0.896848	NA
S10_34241730	10	34241730	0.122295	0.375831	1204	NA	NA	0.896848	NA
S09_17881034	9	17881034	0.122307	0.161545	1204	NA	NA	0.896848	NA
S07_31837500	7	31837500	0.122326	0.0232558	1204	NA	NA	0.896848	NA
S01_68960540	1	68960540	0.12233	0.223422	1204	NA	NA	0.896848	NA
S01_68960506	1	68960506	0.12233	0.223422	1204	NA	NA	0.896848	NA
S03_46177294	3	46177294	0.122338	0.0153654	1204	NA	NA	0.896848	NA
S07_10670138	7	10670138	0.122343	0.299003	1204	NA	NA	0.896848	NA
S02_60595157	2	60595157	0.122361	0.0448505	1204	NA	NA	0.896848	NA
S01_34323756	1	34323756	0.122363	0.0747508	1204	NA	NA	0.896848	NA
S06_49272722	6	49272722	0.122391	0.0427741	1204	NA	NA	0.896848	NA
S08_50138024	8	50138024	0.122406	0.167774	1204	NA	NA	0.896848	NA
S02_10439069	2	10439069	0.122433	0.0436047	1204	NA	NA	0.896848	NA
S05_51109888	5	51109888	0.122451	0.0282392	1204	NA	NA	0.896848	NA
S09_45700173	9	45700173	0.122469	0.139535	1204	NA	NA	0.896848	NA
S09_45700174	9	45700174	0.122469	0.139535	1204	NA	NA	0.896848	NA
S05_11924547	5	11924547	0.122475	0.0398671	1204	NA	NA	0.896848	NA
S03_34588903	3	34588903	0.122485	0.0863787	1204	NA	NA	0.896848	NA
S01_37843678	1	37843678	0.122519	0.0519103	1204	NA	NA	0.896848	NA
S03_69917912	3	69917912	0.122534	0.0440199	1204	NA	NA	0.896848	NA
S03_69917960	3	69917960	0.122534	0.0440199	1204	NA	NA	0.896848	NA
S02_65356622	2	65356622	0.122535	0.330565	1204	NA	NA	0.896848	NA
S06_38951949	6	38951949	0.122551	0.496678	1204	NA	NA	0.896848	NA
S08_59822942	8	59822942	0.122553	0.137043	1204	NA	NA	0.896848	NA
S07_57100753	7	57100753	0.122555	0.406977	1204	NA	NA	0.896848	NA
S04_65244229	4	65244229	0.12257	0.19892	1204	NA	NA	0.896848	NA
S04_24535677	4	24535677	0.122571	0.0519103	1204	NA	NA	0.896848	NA
S06_49497300	6	49497300	0.122575	0.144103	1204	NA	NA	0.896848	NA
S06_48450892	6	48450892	0.122585	0.327658	1204	NA	NA	0.896848	NA
S02_60692280	2	60692280	0.122598	0.280731	1204	NA	NA	0.896848	NA
S02_60692293	2	60692293	0.122598	0.280731	1204	NA	NA	0.896848	NA
S10_4200893	10	4200893	0.12262	0.207226	1204	NA	NA	0.896848	NA
S05_34073760	5	34073760	0.122624	0.158223	1204	NA	NA	0.896848	NA
S08_57558762	8	57558762	0.122635	0.0739203	1204	NA	NA	0.896848	NA
S09_54385012	9	54385012	0.122655	0.0456811	1204	NA	NA	0.896848	NA
S06_509883	6	509883	0.122693	0.0390365	1204	NA	NA	0.896848	NA
S09_54042963	9	54042963	0.122789	0.193106	1204	NA	NA	0.896848	NA
S01_45697949	1	45697949	0.122796	0.0481728	1204	NA	NA	0.896848	NA
S07_27013528	7	27013528	0.122801	0.0631229	1204	NA	NA	0.896848	NA
S05_3353236	5	3353236	0.122802	0.0203488	1204	NA	NA	0.896848	NA
S01_68554542	1	68554542	0.122829	0.048588	1204	NA	NA	0.896848	NA
S01_68554543	1	68554543	0.122829	0.048588	1204	NA	NA	0.896848	NA
S05_25503785	5	25503785	0.12286	0.0307309	1204	NA	NA	0.896848	NA
S10_11577493	10	11577493	0.122895	0.102159	1204	NA	NA	0.896848	NA
S01_21715734	1	21715734	0.122899	0.0373754	1204	NA	NA	0.896848	NA
S01_71614542	1	71614542	0.122904	0.215532	1204	NA	NA	0.896848	NA
S02_4136979	2	4136979	0.122908	0.0336379	1204	NA	NA	0.896848	NA
S05_58929621	5	58929621	0.122908	0.174834	1204	NA	NA	0.896848	NA
S10_21160876	10	21160876	0.122939	0.482973	1204	NA	NA	0.896848	NA
S02_21488118	2	21488118	0.122942	0.0498339	1204	NA	NA	0.896848	NA
S02_21488144	2	21488144	0.122942	0.0498339	1204	NA	NA	0.896848	NA
S02_6182449	2	6182449	0.122983	0.0556478	1204	NA	NA	0.896848	NA
S06_51444022	6	51444022	0.123	0.233804	1204	NA	NA	0.896848	NA
S02_69201540	2	69201540	0.123021	0.189369	1204	NA	NA	0.896848	NA
S06_54186940	6	54186940	0.123024	0.0921927	1204	NA	NA	0.896848	NA
S02_74671787	2	74671787	0.123035	0.0178571	1204	NA	NA	0.896848	NA
S06_60694408	6	60694408	0.123042	0.386213	1204	NA	NA	0.896848	NA
S01_72164893	1	72164893	0.123045	0.0901163	1204	NA	NA	0.896848	NA
S08_56433605	8	56433605	0.123064	0.129153	1204	NA	NA	0.896848	NA
S05_29586099	5	29586099	0.123085	0.048588	1204	NA	NA	0.896848	NA
S05_29586131	5	29586131	0.123085	0.048588	1204	NA	NA	0.896848	NA
S02_60383311	2	60383311	0.123095	0.24294	1204	NA	NA	0.896848	NA
S09_49214132	9	49214132	0.123105	0.0552326	1204	NA	NA	0.896848	NA
S03_55306016	3	55306016	0.123106	0.0369601	1204	NA	NA	0.896848	NA
S04_48722863	4	48722863	0.12311	0.0672757	1204	NA	NA	0.896848	NA
S08_2752137	8	2752137	0.123112	0.0622924	1204	NA	NA	0.896848	NA
S03_37702082	3	37702082	0.123116	0.083887	1204	NA	NA	0.896848	NA
S10_8191779	10	8191779	0.123117	0.0834718	1204	NA	NA	0.896848	NA
S01_19588106	1	19588106	0.123163	0.0406977	1204	NA	NA	0.896848	NA
S10_4794994	10	4794994	0.123168	0.327243	1204	NA	NA	0.896848	NA
S09_12563414	9	12563414	0.123172	0.0606312	1204	NA	NA	0.896848	NA
S09_12563431	9	12563431	0.123172	0.0606312	1204	NA	NA	0.896848	NA
S09_12563454	9	12563454	0.123172	0.0606312	1204	NA	NA	0.896848	NA
S09_12563466	9	12563466	0.123172	0.0606312	1204	NA	NA	0.896848	NA
S10_9438742	10	9438742	0.123305	0.0921927	1204	NA	NA	0.897655	NA
S01_25827017	1	25827017	0.12331	0.199751	1204	NA	NA	0.897655	NA
S05_65263516	5	65263516	0.123327	0.0552326	1204	NA	NA	0.897685	NA
S01_36220346	1	36220346	0.12335	0.0523256	1204	NA	NA	0.897686	NA
S01_47280381	1	47280381	0.123364	0.428156	1204	NA	NA	0.897686	NA
S02_60746656	2	60746656	0.123368	0.0440199	1204	NA	NA	0.897686	NA
S01_51187669	1	51187669	0.12339	0.0602159	1204	NA	NA	0.897749	NA
S09_57641925	9	57641925	0.123448	0.289452	1204	NA	NA	0.898011	NA
S03_61773171	3	61773171	0.123484	0.387874	1204	NA	NA	0.898011	NA
S07_49316247	7	49316247	0.123485	0.0107973	1204	NA	NA	0.898011	NA
S04_6676586	4	6676586	0.123501	0.218854	1204	NA	NA	0.898011	NA
S04_63773834	4	63773834	0.123501	0.207226	1204	NA	NA	0.898011	NA
S05_38401789	5	38401789	0.123546	0.00913621	1204	NA	NA	0.898011	NA
S01_12735688	1	12735688	0.123559	0.016196	1204	NA	NA	0.898011	NA
S01_12735724	1	12735724	0.123559	0.016196	1204	NA	NA	0.898011	NA
S01_12735725	1	12735725	0.123559	0.016196	1204	NA	NA	0.898011	NA
S05_51004920	5	51004920	0.123563	0.0440199	1204	NA	NA	0.898011	NA
S02_62709023	2	62709023	0.123621	0.0697674	1204	NA	NA	0.898254	NA
S01_53600869	1	53600869	0.123664	0.191445	1204	NA	NA	0.898254	NA
S07_13897501	7	13897501	0.123688	0.013289	1204	NA	NA	0.898254	NA
S01_52723450	1	52723450	0.123822	0.0448505	1204	NA	NA	0.898254	NA
S01_52723462	1	52723462	0.123822	0.0448505	1204	NA	NA	0.898254	NA
S04_34895161	4	34895161	0.123822	0.0386213	1204	NA	NA	0.898254	NA
S07_41649014	7	41649014	0.12383	0.0299003	1204	NA	NA	0.898254	NA
S04_1291074	4	1291074	0.12386	0.0539867	1204	NA	NA	0.898254	NA
S09_38362978	9	38362978	0.123869	0.0431894	1204	NA	NA	0.898254	NA
S06_1073487	6	1073487	0.123877	0.0095515	1204	NA	NA	0.898254	NA
S03_59573650	3	59573650	0.123891	0.0215947	1204	NA	NA	0.898254	NA
S02_5990574	2	5990574	0.123906	0.0527409	1204	NA	NA	0.898254	NA
S09_48485549	9	48485549	0.12395	0.0186877	1204	NA	NA	0.898254	NA
S09_43509561	9	43509561	0.123953	0.0145349	1204	NA	NA	0.898254	NA
S07_43636011	7	43636011	0.123956	0.0722591	1204	NA	NA	0.898254	NA
S07_43636033	7	43636033	0.123956	0.0722591	1204	NA	NA	0.898254	NA
S03_1713419	3	1713419	0.123968	0.115864	1204	NA	NA	0.898254	NA
S01_68911472	1	68911472	0.12398	0.223007	1204	NA	NA	0.898254	NA
S06_45771446	6	45771446	0.123988	0.109635	1204	NA	NA	0.898254	NA
S06_6826658	6	6826658	0.124057	0.171512	1204	NA	NA	0.898254	NA
S01_27160048	1	27160048	0.124061	0.0207641	1204	NA	NA	0.898254	NA
S02_18578756	2	18578756	0.124064	0.205565	1204	NA	NA	0.898254	NA
S01_31316596	1	31316596	0.124113	0.0265781	1204	NA	NA	0.898254	NA
S01_31316627	1	31316627	0.124113	0.0265781	1204	NA	NA	0.898254	NA
S05_42350548	5	42350548	0.124132	0.197674	1204	NA	NA	0.898254	NA
S01_38935168	1	38935168	0.124134	0.0386213	1204	NA	NA	0.898254	NA
S03_590839	3	590839	0.124147	0.221761	1204	NA	NA	0.898254	NA
S02_62914200	2	62914200	0.124154	0.226329	1204	NA	NA	0.898254	NA
S07_6326940	7	6326940	0.124166	0.375	1204	NA	NA	0.898254	NA
S04_7201441	4	7201441	0.124167	0.0357143	1204	NA	NA	0.898254	NA
S02_40882569	2	40882569	0.124184	0.0950997	1204	NA	NA	0.898254	NA
S01_49426480	1	49426480	0.124192	0.467193	1204	NA	NA	0.898254	NA
S01_49426488	1	49426488	0.124192	0.467193	1204	NA	NA	0.898254	NA
S02_66669709	2	66669709	0.124218	0.0444352	1204	NA	NA	0.898254	NA
S01_24974582	1	24974582	0.124248	0.0415282	1204	NA	NA	0.898254	NA
S03_58498958	3	58498958	0.12425	0.0755814	1204	NA	NA	0.898254	NA
S10_9140735	10	9140735	0.124255	0.376661	1204	NA	NA	0.898254	NA
S10_2434779	10	2434779	0.124293	0.47093	1204	NA	NA	0.898254	NA
S10_2434788	10	2434788	0.124293	0.47093	1204	NA	NA	0.898254	NA
S03_7663342	3	7663342	0.124311	0.0776578	1204	NA	NA	0.898254	NA
S03_7663376	3	7663376	0.124311	0.0776578	1204	NA	NA	0.898254	NA
S06_58140712	6	58140712	0.124326	0.0203488	1204	NA	NA	0.898254	NA
S06_50702998	6	50702998	0.124384	0.0419435	1204	NA	NA	0.898254	NA
S01_69340263	1	69340263	0.124387	0.0523256	1204	NA	NA	0.898254	NA
S09_19622067	9	19622067	0.1244	0.277824	1204	NA	NA	0.898254	NA
S04_50725940	4	50725940	0.124413	0.0215947	1204	NA	NA	0.898254	NA
S02_7685710	2	7685710	0.124415	0.184801	1204	NA	NA	0.898254	NA
S02_49773954	2	49773954	0.124425	0.126661	1204	NA	NA	0.898254	NA
S07_16868284	7	16868284	0.124426	0.0689369	1204	NA	NA	0.898254	NA
S07_16868304	7	16868304	0.124426	0.0689369	1204	NA	NA	0.898254	NA
S01_9745673	1	9745673	0.124542	0.0481728	1204	NA	NA	0.898254	NA
S01_9745693	1	9745693	0.124542	0.0481728	1204	NA	NA	0.898254	NA
S01_9745643	1	9745643	0.124542	0.0481728	1204	NA	NA	0.898254	NA
S09_54718924	9	54718924	0.124544	0.30191	1204	NA	NA	0.898254	NA
S02_12946539	2	12946539	0.124549	0.0963455	1204	NA	NA	0.898254	NA
S02_12946578	2	12946578	0.124549	0.0963455	1204	NA	NA	0.898254	NA
S10_13116676	10	13116676	0.124569	0.00996678	1204	NA	NA	0.898254	NA
S05_22299528	5	22299528	0.124572	0.0460963	1204	NA	NA	0.898254	NA
S08_274611	8	274611	0.124572	0.0751661	1204	NA	NA	0.898254	NA
S09_11148451	9	11148451	0.124576	0.0307309	1204	NA	NA	0.898254	NA
S04_12662905	4	12662905	0.124596	0.0103821	1204	NA	NA	0.898254	NA
S09_6000729	9	6000729	0.124612	0.225498	1204	NA	NA	0.898254	NA
S07_21197710	7	21197710	0.124642	0.0668605	1204	NA	NA	0.898254	NA
S07_21197681	7	21197681	0.124642	0.0668605	1204	NA	NA	0.898254	NA
S07_21197682	7	21197682	0.124642	0.0668605	1204	NA	NA	0.898254	NA
S02_70106147	2	70106147	0.124646	0.0689369	1204	NA	NA	0.898254	NA
S02_69775732	2	69775732	0.124662	0.278239	1204	NA	NA	0.898254	NA
S01_7160964	1	7160964	0.124675	0.076412	1204	NA	NA	0.898254	NA
S05_62858211	5	62858211	0.124675	0.491279	1204	NA	NA	0.898254	NA
S08_4260822	8	4260822	0.12468	0.102159	1204	NA	NA	0.898254	NA
S05_11161528	5	11161528	0.124694	0.16196	1204	NA	NA	0.898254	NA
S09_45443550	9	45443550	0.124699	0.0568937	1204	NA	NA	0.898254	NA
S07_4994442	7	4994442	0.124718	0.0589701	1204	NA	NA	0.898254	NA
S08_14870874	8	14870874	0.124745	0.0178571	1204	NA	NA	0.898254	NA
S08_14870924	8	14870924	0.124745	0.0178571	1204	NA	NA	0.898254	NA
S03_68135549	3	68135549	0.124753	0.0460963	1204	NA	NA	0.898254	NA
S10_7049599	10	7049599	0.124799	0.111296	1204	NA	NA	0.898254	NA
S02_74269477	2	74269477	0.124828	0.0465116	1204	NA	NA	0.898254	NA
S09_6263860	9	6263860	0.124836	0.116279	1204	NA	NA	0.898254	NA
S05_64949160	5	64949160	0.12484	0.0128738	1204	NA	NA	0.898254	NA
S09_50538090	9	50538090	0.124841	0.100914	1204	NA	NA	0.898254	NA
S09_50538067	9	50538067	0.124841	0.100914	1204	NA	NA	0.898254	NA
S10_44424890	10	44424890	0.124859	0.0793189	1204	NA	NA	0.898254	NA
S01_22665178	1	22665178	0.124899	0.0141196	1204	NA	NA	0.898254	NA
S01_9955699	1	9955699	0.124911	0.016196	1204	NA	NA	0.898254	NA
S06_58952766	6	58952766	0.124917	0.123339	1204	NA	NA	0.898254	NA
S07_64263361	7	64263361	0.124976	0.358804	1204	NA	NA	0.898254	NA
S03_19929865	3	19929865	0.125042	0.339286	1204	NA	NA	0.898254	NA
S03_19929859	3	19929859	0.125042	0.339286	1204	NA	NA	0.898254	NA
S05_59191939	5	59191939	0.125049	0.035299	1204	NA	NA	0.898254	NA
S01_67843758	1	67843758	0.125054	0.189369	1204	NA	NA	0.898254	NA
S01_53600898	1	53600898	0.125066	0.0593854	1204	NA	NA	0.898254	NA
S08_8653248	8	8653248	0.125067	0.0560631	1204	NA	NA	0.898254	NA
S08_13091548	8	13091548	0.125077	0.013289	1204	NA	NA	0.898254	NA
S01_13471242	1	13471242	0.125087	0.214286	1204	NA	NA	0.898254	NA
S05_25503945	5	25503945	0.125096	0.0286545	1204	NA	NA	0.898254	NA
S09_1086331	9	1086331	0.125127	0.373754	1204	NA	NA	0.898254	NA
S01_14774553	1	14774553	0.125157	0.0872093	1204	NA	NA	0.898254	NA
S02_63139701	2	63139701	0.125192	0.148671	1204	NA	NA	0.898254	NA
S06_50932989	6	50932989	0.125201	0.280731	1204	NA	NA	0.898254	NA
S08_37896534	8	37896534	0.125222	0.0456811	1204	NA	NA	0.898254	NA
S01_74786505	1	74786505	0.125273	0.0444352	1204	NA	NA	0.898254	NA
S03_47964916	3	47964916	0.125294	0.105066	1204	NA	NA	0.898254	NA
S01_315854	1	315854	0.125296	0.0257475	1204	NA	NA	0.898254	NA
S01_57202194	1	57202194	0.125311	0.321013	1204	NA	NA	0.898254	NA
S03_65447015	3	65447015	0.125312	0.102575	1204	NA	NA	0.898254	NA
S07_24793588	7	24793588	0.125334	0.13912	1204	NA	NA	0.898254	NA
S01_62724728	1	62724728	0.12535	0.0444352	1204	NA	NA	0.898254	NA
S07_56752464	7	56752464	0.125354	0.496262	1204	NA	NA	0.898254	NA
S09_32521693	9	32521693	0.125357	0.386213	1204	NA	NA	0.898254	NA
S01_78140382	1	78140382	0.125358	0.0855482	1204	NA	NA	0.898254	NA
S01_78140415	1	78140415	0.125358	0.0855482	1204	NA	NA	0.898254	NA
S03_8814529	3	8814529	0.125384	0.0182724	1204	NA	NA	0.898254	NA
S03_8814535	3	8814535	0.125384	0.0182724	1204	NA	NA	0.898254	NA
S10_16360575	10	16360575	0.125404	0.0157807	1204	NA	NA	0.898254	NA
S09_6962018	9	6962018	0.125404	0.0697674	1204	NA	NA	0.898254	NA
S03_38649661	3	38649661	0.125449	0.0822259	1204	NA	NA	0.898254	NA
S05_43257214	5	43257214	0.125457	0.019103	1204	NA	NA	0.898254	NA
S05_59700295	5	59700295	0.125468	0.178987	1204	NA	NA	0.898254	NA
S07_4441464	7	4441464	0.12551	0.0552326	1204	NA	NA	0.898254	NA
S07_4441468	7	4441468	0.12551	0.0552326	1204	NA	NA	0.898254	NA
S07_4441470	7	4441470	0.12551	0.0552326	1204	NA	NA	0.898254	NA
S03_43839713	3	43839713	0.125516	0.0834718	1204	NA	NA	0.898254	NA
S06_38596426	6	38596426	0.12553	0.210133	1204	NA	NA	0.898254	NA
S06_48592491	6	48592491	0.125533	0.290698	1204	NA	NA	0.898254	NA
S07_54718817	7	54718817	0.125547	0.193522	1204	NA	NA	0.898254	NA
S09_372470	9	372470	0.125551	0.0523256	1204	NA	NA	0.898254	NA
S09_372483	9	372483	0.125551	0.0523256	1204	NA	NA	0.898254	NA
S10_57226929	10	57226929	0.125575	0.250831	1204	NA	NA	0.898254	NA
S05_636312	5	636312	0.125582	0.11711	1204	NA	NA	0.898254	NA
S05_636314	5	636314	0.125582	0.11711	1204	NA	NA	0.898254	NA
S05_636313	5	636313	0.125582	0.11711	1204	NA	NA	0.898254	NA
S05_636315	5	636315	0.125582	0.11711	1204	NA	NA	0.898254	NA
S05_10797604	5	10797604	0.125598	0.0577243	1204	NA	NA	0.898254	NA
S09_35577084	9	35577084	0.125614	0.0128738	1204	NA	NA	0.898254	NA
S09_35577105	9	35577105	0.125614	0.0128738	1204	NA	NA	0.898254	NA
S09_35577107	9	35577107	0.125614	0.0128738	1204	NA	NA	0.898254	NA
S07_24732398	7	24732398	0.125662	0.00913621	1204	NA	NA	0.898254	NA
S01_53600883	1	53600883	0.125674	0.0598007	1204	NA	NA	0.898254	NA
S01_53600847	1	53600847	0.125674	0.0598007	1204	NA	NA	0.898254	NA
S01_53600874	1	53600874	0.125674	0.0598007	1204	NA	NA	0.898254	NA
S04_57161297	4	57161297	0.125711	0.216362	1204	NA	NA	0.898254	NA
S03_70627375	3	70627375	0.125717	0.0440199	1204	NA	NA	0.898254	NA
S10_1310925	10	1310925	0.125722	0.292774	1204	NA	NA	0.898254	NA
S10_1310899	10	1310899	0.125722	0.292774	1204	NA	NA	0.898254	NA
S04_4062424	4	4062424	0.125732	0.115449	1204	NA	NA	0.898254	NA
S09_50964796	9	50964796	0.125747	0.0494186	1204	NA	NA	0.898254	NA
S01_69024567	1	69024567	0.125776	0.222176	1204	NA	NA	0.898254	NA
S01_69024576	1	69024576	0.125776	0.222176	1204	NA	NA	0.898254	NA
S06_51977116	6	51977116	0.125809	0.2799	1204	NA	NA	0.898254	NA
S09_31752277	9	31752277	0.125814	0.0556478	1204	NA	NA	0.898254	NA
S08_35468935	8	35468935	0.125815	0.0319767	1204	NA	NA	0.898254	NA
S03_68135499	3	68135499	0.125835	0.121262	1204	NA	NA	0.898254	NA
S03_68135547	3	68135547	0.125835	0.121262	1204	NA	NA	0.898254	NA
S03_68135521	3	68135521	0.125835	0.121262	1204	NA	NA	0.898254	NA
S05_12252230	5	12252230	0.125862	0.0751661	1204	NA	NA	0.898254	NA
S07_526466	7	526466	0.125864	0.0282392	1204	NA	NA	0.898254	NA
S09_24400084	9	24400084	0.125866	0.369601	1204	NA	NA	0.898254	NA
S08_61840166	8	61840166	0.125867	0.0460963	1204	NA	NA	0.898254	NA
S03_5402907	3	5402907	0.125891	0.0427741	1204	NA	NA	0.898254	NA
S09_25262576	9	25262576	0.125895	0.0369601	1204	NA	NA	0.898254	NA
S06_33705125	6	33705125	0.125919	0.139535	1204	NA	NA	0.898254	NA
S06_33705131	6	33705131	0.125919	0.139535	1204	NA	NA	0.898254	NA
S03_3857019	3	3857019	0.125932	0.0901163	1204	NA	NA	0.898254	NA
S07_6700359	7	6700359	0.125937	0.373754	1204	NA	NA	0.898254	NA
S10_2653261	10	2653261	0.125959	0.450581	1204	NA	NA	0.898254	NA
S03_43839702	3	43839702	0.125979	0.095515	1204	NA	NA	0.898254	NA
S01_23217512	1	23217512	0.125986	0.019103	1204	NA	NA	0.898254	NA
S01_23217509	1	23217509	0.125986	0.019103	1204	NA	NA	0.898254	NA
S04_34738677	4	34738677	0.126009	0.333472	1204	NA	NA	0.898254	NA
S05_13494247	5	13494247	0.126072	0.0120432	1204	NA	NA	0.898254	NA
S07_20246638	7	20246638	0.126073	0.0423588	1204	NA	NA	0.898254	NA
S01_79903574	1	79903574	0.126116	0.0112126	1204	NA	NA	0.898254	NA
S05_17509101	5	17509101	0.126117	0.36088	1204	NA	NA	0.898254	NA
S07_5523134	7	5523134	0.126132	0.390365	1204	NA	NA	0.898254	NA
S08_164123	8	164123	0.126141	0.0398671	1204	NA	NA	0.898254	NA
S03_9159462	3	9159462	0.126143	0.175249	1204	NA	NA	0.898254	NA
S03_19147897	3	19147897	0.12615	0.358804	1204	NA	NA	0.898254	NA
S07_62984332	7	62984332	0.126173	0.142027	1204	NA	NA	0.898254	NA
S05_7899230	5	7899230	0.126179	0.0178571	1204	NA	NA	0.898254	NA
S06_42778303	6	42778303	0.126187	0.348007	1204	NA	NA	0.898254	NA
S06_42778324	6	42778324	0.126187	0.348007	1204	NA	NA	0.898254	NA
S03_66272430	3	66272430	0.126205	0.0166113	1204	NA	NA	0.898254	NA
S03_66272431	3	66272431	0.126205	0.0166113	1204	NA	NA	0.898254	NA
S03_66272469	3	66272469	0.126205	0.0166113	1204	NA	NA	0.898254	NA
S01_17984908	1	17984908	0.126211	0.0199336	1204	NA	NA	0.898254	NA
S01_12704141	1	12704141	0.126225	0.0137043	1204	NA	NA	0.898254	NA
S05_42353683	5	42353683	0.126228	0.200166	1204	NA	NA	0.898254	NA
S01_46793848	1	46793848	0.126243	0.0170266	1204	NA	NA	0.898254	NA
S01_46793849	1	46793849	0.126243	0.0170266	1204	NA	NA	0.898254	NA
S01_46793885	1	46793885	0.126243	0.0170266	1204	NA	NA	0.898254	NA
S07_4052730	7	4052730	0.126248	0.041113	1204	NA	NA	0.898254	NA
S09_1195197	9	1195197	0.12627	0.489203	1204	NA	NA	0.898254	NA
S10_4151803	10	4151803	0.126315	0.141611	1204	NA	NA	0.898254	NA
S06_4342127	6	4342127	0.126319	0.0519103	1204	NA	NA	0.898254	NA
S01_29775178	1	29775178	0.126327	0.478405	1204	NA	NA	0.898254	NA
S02_2548169	2	2548169	0.126367	0.122924	1204	NA	NA	0.898254	NA
S02_2548170	2	2548170	0.126367	0.122924	1204	NA	NA	0.898254	NA
S08_199536	8	199536	0.126399	0.0240864	1204	NA	NA	0.898254	NA
S02_69133492	2	69133492	0.126414	0.315199	1204	NA	NA	0.898254	NA
S02_69133534	2	69133534	0.126414	0.315199	1204	NA	NA	0.898254	NA
S02_69133535	2	69133535	0.126414	0.315199	1204	NA	NA	0.898254	NA
S03_61945388	3	61945388	0.12646	0.100498	1204	NA	NA	0.898254	NA
S04_35961497	4	35961497	0.12649	0.089701	1204	NA	NA	0.898254	NA
S04_35961522	4	35961522	0.12649	0.089701	1204	NA	NA	0.898254	NA
S07_63322367	7	63322367	0.126506	0.0452658	1204	NA	NA	0.898254	NA
S01_37502282	1	37502282	0.126514	0.0365449	1204	NA	NA	0.898254	NA
S07_9241414	7	9241414	0.126516	0.0253322	1204	NA	NA	0.898254	NA
S07_9241418	7	9241418	0.126516	0.0253322	1204	NA	NA	0.898254	NA
S09_37173508	9	37173508	0.12652	0.380814	1204	NA	NA	0.898254	NA
S07_58362088	7	58362088	0.126535	0.160714	1204	NA	NA	0.898254	NA
S03_7220310	3	7220310	0.126602	0.0942691	1204	NA	NA	0.898254	NA
S10_233190	10	233190	0.126607	0.0431894	1204	NA	NA	0.898254	NA
S03_27601995	3	27601995	0.126616	0.0149502	1204	NA	NA	0.898254	NA
S05_9786238	5	9786238	0.126638	0.0303156	1204	NA	NA	0.898254	NA
S06_54193024	6	54193024	0.126662	0.0917774	1204	NA	NA	0.898254	NA
S08_61366935	8	61366935	0.126662	0.0460963	1204	NA	NA	0.898254	NA
S08_61304231	8	61304231	0.126662	0.0460963	1204	NA	NA	0.898254	NA
S07_54709127	7	54709127	0.126675	0.226329	1204	NA	NA	0.898254	NA
S08_6719702	8	6719702	0.12671	0.0103821	1204	NA	NA	0.898254	NA
S01_19225629	1	19225629	0.126723	0.0394518	1204	NA	NA	0.898254	NA
S01_19225646	1	19225646	0.126723	0.0394518	1204	NA	NA	0.898254	NA
S02_72685369	2	72685369	0.126723	0.0336379	1204	NA	NA	0.898254	NA
S05_33926037	5	33926037	0.126734	0.0431894	1204	NA	NA	0.898254	NA
S07_61600367	7	61600367	0.126747	0.170266	1204	NA	NA	0.898254	NA
S09_59272375	9	59272375	0.126752	0.280731	1204	NA	NA	0.898254	NA
S03_23935436	3	23935436	0.126764	0.181478	1204	NA	NA	0.898254	NA
S05_21440341	5	21440341	0.126788	0.0751661	1204	NA	NA	0.898254	NA
S05_9341546	5	9341546	0.126788	0.0456811	1204	NA	NA	0.898254	NA
S06_50321804	6	50321804	0.126788	0.0386213	1204	NA	NA	0.898254	NA
S08_1253366	8	1253366	0.126792	0.035299	1204	NA	NA	0.898254	NA
S09_54680556	9	54680556	0.126835	0.0174419	1204	NA	NA	0.898254	NA
S04_57522640	4	57522640	0.126851	0.0124585	1204	NA	NA	0.898254	NA
S01_35732874	1	35732874	0.126855	0.0236711	1204	NA	NA	0.898254	NA
S03_72747592	3	72747592	0.12688	0.321429	1204	NA	NA	0.898254	NA
S09_24988323	9	24988323	0.126903	0.0527409	1204	NA	NA	0.898254	NA
S01_36396253	1	36396253	0.126906	0.0436047	1204	NA	NA	0.898254	NA
S05_46949525	5	46949525	0.126932	0.120847	1204	NA	NA	0.898254	NA
S01_55104882	1	55104882	0.126936	0.241279	1204	NA	NA	0.898254	NA
S05_25635261	5	25635261	0.126972	0.0107973	1204	NA	NA	0.898254	NA
S05_7919339	5	7919339	0.12698	0.0178571	1204	NA	NA	0.898254	NA
S05_8668726	5	8668726	0.12698	0.0178571	1204	NA	NA	0.898254	NA
S05_8672659	5	8672659	0.12698	0.0178571	1204	NA	NA	0.898254	NA
S05_8672619	5	8672619	0.12698	0.0178571	1204	NA	NA	0.898254	NA
S05_8672640	5	8672640	0.12698	0.0178571	1204	NA	NA	0.898254	NA
S04_5992915	4	5992915	0.126983	0.232558	1204	NA	NA	0.898254	NA
S06_54849838	6	54849838	0.127002	0.0527409	1204	NA	NA	0.898254	NA
S08_49963482	8	49963482	0.127021	0.0203488	1204	NA	NA	0.898254	NA
S10_13971909	10	13971909	0.127024	0.306063	1204	NA	NA	0.898254	NA
S09_1155447	9	1155447	0.127028	0.054402	1204	NA	NA	0.898254	NA
S05_40376666	5	40376666	0.127035	0.146179	1204	NA	NA	0.898254	NA
S02_69721186	2	69721186	0.127052	0.128322	1204	NA	NA	0.898254	NA
S06_52796548	6	52796548	0.127067	0.0386213	1204	NA	NA	0.898254	NA
S06_52790578	6	52790578	0.127067	0.0386213	1204	NA	NA	0.898254	NA
S03_72307671	3	72307671	0.127071	0.182309	1204	NA	NA	0.898254	NA
S03_60830145	3	60830145	0.127078	0.0261628	1204	NA	NA	0.898254	NA
S06_4565442	6	4565442	0.127103	0.0377907	1204	NA	NA	0.898334	NA
S05_39908062	5	39908062	0.127154	0.233804	1204	NA	NA	0.898482	NA
S06_52294519	6	52294519	0.127165	0.300249	1204	NA	NA	0.898482	NA
S06_52294522	6	52294522	0.127165	0.300249	1204	NA	NA	0.898482	NA
S05_42140722	5	42140722	0.127183	0.207641	1204	NA	NA	0.898497	NA
S06_44891059	6	44891059	0.127205	0.311877	1204	NA	NA	0.898497	NA
S06_58452137	6	58452137	0.127217	0.0531561	1204	NA	NA	0.898497	NA
S06_6599819	6	6599819	0.127222	0.372508	1204	NA	NA	0.898497	NA
S06_49265738	6	49265738	0.127237	0.0622924	1204	NA	NA	0.89851	NA
S03_2581719	3	2581719	0.127262	0.196013	1204	NA	NA	0.89857	NA
S03_7101733	3	7101733	0.127323	0.116694	1204	NA	NA	0.89857	NA
S09_6499944	9	6499944	0.127331	0.196013	1204	NA	NA	0.89857	NA
S09_6499974	9	6499974	0.127331	0.196013	1204	NA	NA	0.89857	NA
S05_3604342	5	3604342	0.127371	0.0274086	1204	NA	NA	0.89857	NA
S05_16663145	5	16663145	0.127374	0.0656146	1204	NA	NA	0.89857	NA
S04_26986925	4	26986925	0.127379	0.0377907	1204	NA	NA	0.89857	NA
S09_42423304	9	42423304	0.127383	0.339701	1204	NA	NA	0.89857	NA
S07_50318312	7	50318312	0.127389	0.0240864	1204	NA	NA	0.89857	NA
S05_65755390	5	65755390	0.12741	0.057309	1204	NA	NA	0.89857	NA
S01_57874296	1	57874296	0.127418	0.0128738	1204	NA	NA	0.89857	NA
S03_51839161	3	51839161	0.127438	0.209718	1204	NA	NA	0.89857	NA
S05_44700719	5	44700719	0.12745	0.105897	1204	NA	NA	0.89857	NA
S05_44700743	5	44700743	0.12745	0.105897	1204	NA	NA	0.89857	NA
S05_44700698	5	44700698	0.12745	0.105897	1204	NA	NA	0.89857	NA
S07_3075482	7	3075482	0.127475	0.2799	1204	NA	NA	0.89865	NA
S01_52726006	1	52726006	0.127506	0.0456811	1204	NA	NA	0.898777	NA
S01_11302107	1	11302107	0.127553	0.0286545	1204	NA	NA	0.898824	NA
S09_57406789	9	57406789	0.127582	0.137874	1204	NA	NA	0.898824	NA
S09_57406774	9	57406774	0.127582	0.137874	1204	NA	NA	0.898824	NA
S05_69905518	5	69905518	0.12759	0.0751661	1204	NA	NA	0.898824	NA
S05_34300214	5	34300214	0.127611	0.0535714	1204	NA	NA	0.898824	NA
S06_28037767	6	28037767	0.127625	0.0249169	1204	NA	NA	0.898824	NA
S09_55668570	9	55668570	0.127652	0.0153654	1204	NA	NA	0.898824	NA
S09_55668574	9	55668574	0.127652	0.0153654	1204	NA	NA	0.898824	NA
S09_55668571	9	55668571	0.127652	0.0153654	1204	NA	NA	0.898824	NA
S09_55668572	9	55668572	0.127652	0.0153654	1204	NA	NA	0.898824	NA
S04_3788303	4	3788303	0.127689	0.238787	1204	NA	NA	0.898824	NA
S08_59077830	8	59077830	0.127695	0.103405	1204	NA	NA	0.898824	NA
S09_6872287	9	6872287	0.127727	0.340947	1204	NA	NA	0.898824	NA
S09_6872297	9	6872297	0.127727	0.340947	1204	NA	NA	0.898824	NA
S07_28386995	7	28386995	0.127747	0.0253322	1204	NA	NA	0.898824	NA
S03_10033496	3	10033496	0.12781	0.19892	1204	NA	NA	0.898824	NA
S03_10033497	3	10033497	0.12781	0.19892	1204	NA	NA	0.898824	NA
S03_10033544	3	10033544	0.12781	0.19892	1204	NA	NA	0.898824	NA
S03_58997047	3	58997047	0.127818	0.0498339	1204	NA	NA	0.898824	NA
S06_8185856	6	8185856	0.127828	0.0564784	1204	NA	NA	0.898824	NA
S01_71558058	1	71558058	0.127868	0.0714286	1204	NA	NA	0.898824	NA
S03_9531932	3	9531932	0.1279	0.0992525	1204	NA	NA	0.898824	NA
S07_29704273	7	29704273	0.127912	0.095515	1204	NA	NA	0.898824	NA
S05_28314924	5	28314924	0.127932	0.0431894	1204	NA	NA	0.898824	NA
S05_28314951	5	28314951	0.127932	0.0431894	1204	NA	NA	0.898824	NA
S01_60837489	1	60837489	0.127941	0.0971761	1204	NA	NA	0.898824	NA
S01_31310484	1	31310484	0.12795	0.0332226	1204	NA	NA	0.898824	NA
S08_24735924	8	24735924	0.127961	0.0622924	1204	NA	NA	0.898824	NA
S08_55847699	8	55847699	0.127967	0.0660299	1204	NA	NA	0.898824	NA
S01_14797645	1	14797645	0.128003	0.174834	1204	NA	NA	0.898824	NA
S04_14701179	4	14701179	0.128007	0.255814	1204	NA	NA	0.898824	NA
S01_74827957	1	74827957	0.128025	0.0427741	1204	NA	NA	0.898824	NA
S01_53544260	1	53544260	0.128028	0.0527409	1204	NA	NA	0.898824	NA
S04_23908574	4	23908574	0.128034	0.0888704	1204	NA	NA	0.898824	NA
S08_62023661	8	62023661	0.128048	0.179402	1204	NA	NA	0.898824	NA
S01_72009431	1	72009431	0.12805	0.0452658	1204	NA	NA	0.898824	NA
S02_66448740	2	66448740	0.128111	0.165698	1204	NA	NA	0.898824	NA
S06_27216758	6	27216758	0.12815	0.17691	1204	NA	NA	0.898824	NA
S04_2011259	4	2011259	0.128154	0.249585	1204	NA	NA	0.898824	NA
S06_50932985	6	50932985	0.128156	0.151578	1204	NA	NA	0.898824	NA
S04_12085357	4	12085357	0.128214	0.0406977	1204	NA	NA	0.898824	NA
S04_12085366	4	12085366	0.128214	0.0406977	1204	NA	NA	0.898824	NA
S10_58883725	10	58883725	0.128214	0.0240864	1204	NA	NA	0.898824	NA
S10_58708147	10	58708147	0.128215	0.222176	1204	NA	NA	0.898824	NA
S01_56199854	1	56199854	0.128218	0.0303156	1204	NA	NA	0.898824	NA
S01_71723906	1	71723906	0.12823	0.0182724	1204	NA	NA	0.898824	NA
S01_25993477	1	25993477	0.128256	0.0988372	1204	NA	NA	0.898824	NA
S06_57343788	6	57343788	0.128266	0.0460963	1204	NA	NA	0.898824	NA
S06_57343773	6	57343773	0.128266	0.0460963	1204	NA	NA	0.898824	NA
S04_63734103	4	63734103	0.128282	0.278239	1204	NA	NA	0.898824	NA
S04_45899437	4	45899437	0.12829	0.0361296	1204	NA	NA	0.898824	NA
S07_7830205	7	7830205	0.128301	0.48505	1204	NA	NA	0.898824	NA
S02_76259153	2	76259153	0.128305	0.22093	1204	NA	NA	0.898824	NA
S05_12142967	5	12142967	0.128314	0.369601	1204	NA	NA	0.898824	NA
S01_30787988	1	30787988	0.128321	0.349252	1204	NA	NA	0.898824	NA
S07_3984265	7	3984265	0.128388	0.195183	1204	NA	NA	0.898824	NA
S03_60582529	3	60582529	0.128415	0.416944	1204	NA	NA	0.898824	NA
S10_14421000	10	14421000	0.128428	0.371678	1204	NA	NA	0.898824	NA
S04_7886574	4	7886574	0.128439	0.0398671	1204	NA	NA	0.898824	NA
S04_7886568	4	7886568	0.128439	0.0398671	1204	NA	NA	0.898824	NA
S06_34832679	6	34832679	0.128457	0.149502	1204	NA	NA	0.898824	NA
S06_34832656	6	34832656	0.128457	0.149502	1204	NA	NA	0.898824	NA
S08_60010714	8	60010714	0.128507	0.0224252	1204	NA	NA	0.898824	NA
S05_12857425	5	12857425	0.128522	0.0581395	1204	NA	NA	0.898824	NA
S01_16404348	1	16404348	0.128557	0.303571	1204	NA	NA	0.898824	NA
S01_46825051	1	46825051	0.128572	0.0959302	1204	NA	NA	0.898824	NA
S06_37036170	6	37036170	0.128575	0.0215947	1204	NA	NA	0.898824	NA
S06_37036151	6	37036151	0.128575	0.0215947	1204	NA	NA	0.898824	NA
S06_2685999	6	2685999	0.128591	0.204734	1204	NA	NA	0.898824	NA
S03_58592688	3	58592688	0.128609	0.476329	1204	NA	NA	0.898824	NA
S04_691556	4	691556	0.128612	0.456395	1204	NA	NA	0.898824	NA
S04_691564	4	691564	0.128612	0.456395	1204	NA	NA	0.898824	NA
S04_691566	4	691566	0.128612	0.456395	1204	NA	NA	0.898824	NA
S06_49459874	6	49459874	0.128641	0.143688	1204	NA	NA	0.898824	NA
S03_9798315	3	9798315	0.128644	0.0950997	1204	NA	NA	0.898824	NA
S03_9798269	3	9798269	0.128644	0.0950997	1204	NA	NA	0.898824	NA
S07_64307647	7	64307647	0.128652	0.0261628	1204	NA	NA	0.898824	NA
S06_49467147	6	49467147	0.128755	0.142027	1204	NA	NA	0.898824	NA
S04_66362507	4	66362507	0.128782	0.0568937	1204	NA	NA	0.898824	NA
S09_20772363	9	20772363	0.128784	0.0228405	1204	NA	NA	0.898824	NA
S10_8205964	10	8205964	0.128793	0.102159	1204	NA	NA	0.898824	NA
S10_8205965	10	8205965	0.128793	0.102159	1204	NA	NA	0.898824	NA
S03_8878397	3	8878397	0.128813	0.0460963	1204	NA	NA	0.898824	NA
S03_8878429	3	8878429	0.128813	0.0460963	1204	NA	NA	0.898824	NA
S08_26533315	8	26533315	0.12882	0.0498339	1204	NA	NA	0.898824	NA
S04_165058	4	165058	0.12882	0.0344684	1204	NA	NA	0.898824	NA
S02_10355875	2	10355875	0.128853	0.0539867	1204	NA	NA	0.898824	NA
S04_24217149	4	24217149	0.1289	0.0265781	1204	NA	NA	0.898824	NA
S05_63837947	5	63837947	0.128901	0.0178571	1204	NA	NA	0.898824	NA
S10_2784867	10	2784867	0.128907	0.383721	1204	NA	NA	0.898824	NA
S07_28209713	7	28209713	0.128923	0.124169	1204	NA	NA	0.898824	NA
S03_71828806	3	71828806	0.128944	0.328488	1204	NA	NA	0.898824	NA
S03_71828818	3	71828818	0.128944	0.328488	1204	NA	NA	0.898824	NA
S06_50174140	6	50174140	0.128954	0.473007	1204	NA	NA	0.898824	NA
S01_8200542	1	8200542	0.128964	0.0527409	1204	NA	NA	0.898824	NA
S04_27456458	4	27456458	0.128977	0.0203488	1204	NA	NA	0.898824	NA
S05_44884145	5	44884145	0.12901	0.198505	1204	NA	NA	0.898824	NA
S10_7079774	10	7079774	0.129016	0.112542	1204	NA	NA	0.898824	NA
S02_69941222	2	69941222	0.129019	0.267857	1204	NA	NA	0.898824	NA
S01_70408498	1	70408498	0.129061	0.019103	1204	NA	NA	0.898824	NA
S04_48829455	4	48829455	0.129078	0.0506645	1204	NA	NA	0.898824	NA
S04_48829503	4	48829503	0.129078	0.0506645	1204	NA	NA	0.898824	NA
S04_1923632	4	1923632	0.129078	0.0332226	1204	NA	NA	0.898824	NA
S04_1923634	4	1923634	0.129078	0.0332226	1204	NA	NA	0.898824	NA
S03_37835707	3	37835707	0.129088	0.083887	1204	NA	NA	0.898824	NA
S03_40231998	3	40231998	0.12909	0.0224252	1204	NA	NA	0.898824	NA
S10_33718398	10	33718398	0.1291	0.013289	1204	NA	NA	0.898824	NA
S10_33718404	10	33718404	0.1291	0.013289	1204	NA	NA	0.898824	NA
S10_33718420	10	33718420	0.1291	0.013289	1204	NA	NA	0.898824	NA
S10_33718421	10	33718421	0.1291	0.013289	1204	NA	NA	0.898824	NA
S06_41897057	6	41897057	0.129125	0.0876246	1204	NA	NA	0.898824	NA
S04_64142306	4	64142306	0.129131	0.109219	1204	NA	NA	0.898824	NA
S03_6714259	3	6714259	0.12916	0.0265781	1204	NA	NA	0.898824	NA
S05_15207344	5	15207344	0.129179	0.0178571	1204	NA	NA	0.898824	NA
S09_47120007	9	47120007	0.129193	0.163621	1204	NA	NA	0.898824	NA
S06_54187010	6	54187010	0.129229	0.0921927	1204	NA	NA	0.898824	NA
S03_65447028	3	65447028	0.129232	0.0996678	1204	NA	NA	0.898824	NA
S01_63642641	1	63642641	0.12924	0.483389	1204	NA	NA	0.898824	NA
S03_31564598	3	31564598	0.12925	0.083887	1204	NA	NA	0.898824	NA
S06_29310286	6	29310286	0.129256	0.016196	1204	NA	NA	0.898824	NA
S03_62627501	3	62627501	0.129256	0.0539867	1204	NA	NA	0.898824	NA
S07_49267137	7	49267137	0.129257	0.0170266	1204	NA	NA	0.898824	NA
S07_49267186	7	49267186	0.129257	0.0170266	1204	NA	NA	0.898824	NA
S07_49267135	7	49267135	0.129257	0.0170266	1204	NA	NA	0.898824	NA
S09_695972	9	695972	0.129274	0.0610465	1204	NA	NA	0.898824	NA
S09_57465193	9	57465193	0.129285	0.0593854	1204	NA	NA	0.898824	NA
S07_3221287	7	3221287	0.129293	0.269518	1204	NA	NA	0.898824	NA
S06_44092630	6	44092630	0.129295	0.0718439	1204	NA	NA	0.898824	NA
S04_10437668	4	10437668	0.129296	0.148256	1204	NA	NA	0.898824	NA
S05_42549081	5	42549081	0.129297	0.289867	1204	NA	NA	0.898824	NA
S02_74933469	2	74933469	0.129299	0.144103	1204	NA	NA	0.898824	NA
S04_18090337	4	18090337	0.129317	0.0822259	1204	NA	NA	0.898824	NA
S03_51975547	3	51975547	0.129323	0.142857	1204	NA	NA	0.898824	NA
S04_35970894	4	35970894	0.129378	0.0664452	1204	NA	NA	0.898875	NA
S04_10315093	4	10315093	0.129405	0.228405	1204	NA	NA	0.898875	NA
S10_208863	10	208863	0.129411	0.0415282	1204	NA	NA	0.898875	NA
S10_208861	10	208861	0.129411	0.0415282	1204	NA	NA	0.898875	NA
S10_208862	10	208862	0.129411	0.0415282	1204	NA	NA	0.898875	NA
S04_59793802	4	59793802	0.129439	0.0585548	1204	NA	NA	0.898875	NA
S04_59793756	4	59793756	0.129439	0.0585548	1204	NA	NA	0.898875	NA
S06_31540590	6	31540590	0.129452	0.0199336	1204	NA	NA	0.898875	NA
S03_55950624	3	55950624	0.12946	0.0473422	1204	NA	NA	0.898875	NA
S08_56829799	8	56829799	0.129467	0.0552326	1204	NA	NA	0.898875	NA
S01_72667533	1	72667533	0.129519	0.0452658	1204	NA	NA	0.898931	NA
S03_62443146	3	62443146	0.129535	0.315199	1204	NA	NA	0.898931	NA
S03_69917948	3	69917948	0.129541	0.0452658	1204	NA	NA	0.898931	NA
S04_56245664	4	56245664	0.129574	0.371678	1204	NA	NA	0.898931	NA
S04_53937390	4	53937390	0.129581	0.156561	1204	NA	NA	0.898931	NA
S01_29713480	1	29713480	0.129584	0.0178571	1204	NA	NA	0.898931	NA
S05_39213050	5	39213050	0.129591	0.196844	1204	NA	NA	0.898931	NA
S08_61385276	8	61385276	0.129598	0.0137043	1204	NA	NA	0.898931	NA
S03_1859792	3	1859792	0.12967	0.0718439	1204	NA	NA	0.898931	NA
S08_53518150	8	53518150	0.129671	0.266196	1204	NA	NA	0.898931	NA
S04_68572310	4	68572310	0.129676	0.0519103	1204	NA	NA	0.898931	NA
S09_44391650	9	44391650	0.129683	0.143688	1204	NA	NA	0.898931	NA
S06_3568031	6	3568031	0.129705	0.122924	1204	NA	NA	0.898931	NA
S03_39286460	3	39286460	0.129711	0.0369601	1204	NA	NA	0.898931	NA
S09_42988823	9	42988823	0.129713	0.0386213	1204	NA	NA	0.898931	NA
S02_8670129	2	8670129	0.129714	0.176495	1204	NA	NA	0.898931	NA
S07_3551170	7	3551170	0.129722	0.0693522	1204	NA	NA	0.898931	NA
S01_78145047	1	78145047	0.12973	0.0851329	1204	NA	NA	0.898931	NA
S01_25696333	1	25696333	0.129733	0.145764	1204	NA	NA	0.898931	NA
S01_48514560	1	48514560	0.129771	0.0141196	1204	NA	NA	0.898975	NA
S01_56237495	1	56237495	0.129789	0.361296	1204	NA	NA	0.898975	NA
S09_3352177	9	3352177	0.12979	0.137043	1204	NA	NA	0.898975	NA
S02_69155407	2	69155407	0.129797	0.191445	1204	NA	NA	0.898975	NA
S01_56798512	1	56798512	0.129808	0.159468	1204	NA	NA	0.898975	NA
S09_38995782	9	38995782	0.129848	0.0328073	1204	NA	NA	0.898985	NA
S09_32797322	9	32797322	0.129865	0.387458	1204	NA	NA	0.898985	NA
S04_54435949	4	54435949	0.129874	0.421096	1204	NA	NA	0.898985	NA
S04_59540769	4	59540769	0.129877	0.123339	1204	NA	NA	0.898985	NA
S04_59540757	4	59540757	0.129877	0.123339	1204	NA	NA	0.898985	NA
S09_9866661	9	9866661	0.129898	0.0398671	1204	NA	NA	0.89901	NA
S06_6051394	6	6051394	0.129959	0.182309	1204	NA	NA	0.89901	NA
S06_6051417	6	6051417	0.129959	0.182309	1204	NA	NA	0.89901	NA
S01_50057008	1	50057008	0.129978	0.428156	1204	NA	NA	0.89901	NA
S04_56861838	4	56861838	0.129991	0.379153	1204	NA	NA	0.89901	NA
S03_2174933	3	2174933	0.129996	0.0477575	1204	NA	NA	0.89901	NA
S03_13524040	3	13524040	0.13001	0.0519103	1204	NA	NA	0.89901	NA
S06_44990554	6	44990554	0.130015	0.300664	1204	NA	NA	0.89901	NA
S06_44990555	6	44990555	0.130015	0.300664	1204	NA	NA	0.89901	NA
S01_21172824	1	21172824	0.130017	0.02201	1204	NA	NA	0.89901	NA
S01_36397071	1	36397071	0.130064	0.054402	1204	NA	NA	0.899087	NA
S07_56787394	7	56787394	0.130068	0.410299	1204	NA	NA	0.899087	NA
S07_41839998	7	41839998	0.130083	0.0170266	1204	NA	NA	0.899087	NA
S07_41839963	7	41839963	0.130083	0.0170266	1204	NA	NA	0.899087	NA
S02_76901301	2	76901301	0.130116	0.0419435	1204	NA	NA	0.899108	NA
S07_46763428	7	46763428	0.130118	0.054402	1204	NA	NA	0.899108	NA
S03_7362767	3	7362767	0.130137	0.490033	1204	NA	NA	0.899108	NA
S08_876818	8	876818	0.130173	0.169435	1204	NA	NA	0.899108	NA
S03_44313968	3	44313968	0.130178	0.0556478	1204	NA	NA	0.899108	NA
S02_53370163	2	53370163	0.130189	0.0141196	1204	NA	NA	0.899108	NA
S10_40510796	10	40510796	0.130195	0.101329	1204	NA	NA	0.899108	NA
S02_6235445	2	6235445	0.130203	0.0606312	1204	NA	NA	0.899108	NA
S06_33987174	6	33987174	0.130208	0.0631229	1204	NA	NA	0.899108	NA
S05_3854677	5	3854677	0.130229	0.0643688	1204	NA	NA	0.899146	NA
S05_12237246	5	12237246	0.130241	0.0215947	1204	NA	NA	0.899146	NA
S05_158929	5	158929	0.130262	0.0103821	1204	NA	NA	0.899198	NA
S09_42949865	9	42949865	0.130317	0.112126	1204	NA	NA	0.899199	NA
S08_8583028	8	8583028	0.13032	0.051495	1204	NA	NA	0.899199	NA
S03_58868499	3	58868499	0.130338	0.488372	1204	NA	NA	0.899199	NA
S03_2746479	3	2746479	0.130348	0.0490033	1204	NA	NA	0.899199	NA
S05_70125191	5	70125191	0.130367	0.0490033	1204	NA	NA	0.899199	NA
S10_2434792	10	2434792	0.130388	0.470515	1204	NA	NA	0.899199	NA
S02_2939934	2	2939934	0.13039	0.0311462	1204	NA	NA	0.899199	NA
S08_62486401	8	62486401	0.130439	0.0373754	1204	NA	NA	0.899199	NA
S10_523553	10	523553	0.130483	0.127907	1204	NA	NA	0.899199	NA
S04_51651449	4	51651449	0.130483	0.491279	1204	NA	NA	0.899199	NA
S05_68501042	5	68501042	0.130484	0.0490033	1204	NA	NA	0.899199	NA
S10_15324119	10	15324119	0.130485	0.0901163	1204	NA	NA	0.899199	NA
S03_1860137	3	1860137	0.130502	0.0730897	1204	NA	NA	0.899199	NA
S04_9903608	4	9903608	0.130522	0.152824	1204	NA	NA	0.899199	NA
S04_9903609	4	9903609	0.130522	0.152824	1204	NA	NA	0.899199	NA
S08_62634051	8	62634051	0.130528	0.118355	1204	NA	NA	0.899199	NA
S02_56227067	2	56227067	0.130571	0.0145349	1204	NA	NA	0.899199	NA
S05_65045628	5	65045628	0.130576	0.30191	1204	NA	NA	0.899199	NA
S01_54337772	1	54337772	0.130576	0.0286545	1204	NA	NA	0.899199	NA
S01_54298423	1	54298423	0.130576	0.0286545	1204	NA	NA	0.899199	NA
S01_54337766	1	54337766	0.130576	0.0286545	1204	NA	NA	0.899199	NA
S06_16632751	6	16632751	0.130585	0.0232558	1204	NA	NA	0.899199	NA
S07_21711162	7	21711162	0.130616	0.120017	1204	NA	NA	0.899199	NA
S07_21711117	7	21711117	0.130616	0.120017	1204	NA	NA	0.899199	NA
S07_21711140	7	21711140	0.130616	0.120017	1204	NA	NA	0.899199	NA
S07_21711144	7	21711144	0.130616	0.120017	1204	NA	NA	0.899199	NA
S08_50138046	8	50138046	0.130669	0.0224252	1204	NA	NA	0.899405	NA
S04_27046575	4	27046575	0.130673	0.0386213	1204	NA	NA	0.899405	NA
S05_8785039	5	8785039	0.130705	0.225498	1204	NA	NA	0.899525	NA
S07_56762895	7	56762895	0.130781	0.0137043	1204	NA	NA	0.899709	NA
S10_48797582	10	48797582	0.130785	0.0120432	1204	NA	NA	0.899709	NA
S05_34324126	5	34324126	0.130799	0.0440199	1204	NA	NA	0.899709	NA
S07_28743888	7	28743888	0.130814	0.0307309	1204	NA	NA	0.899709	NA
S10_6071326	10	6071326	0.130821	0.47093	1204	NA	NA	0.899709	NA
S02_74511895	2	74511895	0.130859	0.173588	1204	NA	NA	0.899709	NA
S04_65800825	4	65800825	0.130863	0.0373754	1204	NA	NA	0.899709	NA
S05_12690014	5	12690014	0.130873	0.0602159	1204	NA	NA	0.899709	NA
S10_577055	10	577055	0.130922	0.0107973	1204	NA	NA	0.899709	NA
S10_58950617	10	58950617	0.130935	0.0635382	1204	NA	NA	0.899709	NA
S01_12769230	1	12769230	0.130936	0.0805648	1204	NA	NA	0.899709	NA
S04_62405674	4	62405674	0.130938	0.203904	1204	NA	NA	0.899709	NA
S05_15795012	5	15795012	0.130999	0.22799	1204	NA	NA	0.899709	NA
S05_45784998	5	45784998	0.131046	0.0174419	1204	NA	NA	0.899709	NA
S04_37634987	4	37634987	0.131063	0.303156	1204	NA	NA	0.899709	NA
S05_64033603	5	64033603	0.131066	0.0398671	1204	NA	NA	0.899709	NA
S04_62502734	4	62502734	0.131106	0.264535	1204	NA	NA	0.899709	NA
S01_57171887	1	57171887	0.131127	0.240033	1204	NA	NA	0.899709	NA
S04_13917203	4	13917203	0.13113	0.0336379	1204	NA	NA	0.899709	NA
S01_15836203	1	15836203	0.131147	0.0477575	1204	NA	NA	0.899709	NA
S04_65703850	4	65703850	0.13116	0.0730897	1204	NA	NA	0.899709	NA
S04_65703851	4	65703851	0.13116	0.0730897	1204	NA	NA	0.899709	NA
S01_72902648	1	72902648	0.131168	0.0892857	1204	NA	NA	0.899709	NA
S01_61552795	1	61552795	0.131185	0.0456811	1204	NA	NA	0.899709	NA
S01_71343190	1	71343190	0.131186	0.216362	1204	NA	NA	0.899709	NA
S06_31177329	6	31177329	0.131214	0.148256	1204	NA	NA	0.899709	NA
S04_10889099	4	10889099	0.131215	0.0224252	1204	NA	NA	0.899709	NA
S01_33037069	1	33037069	0.131227	0.0373754	1204	NA	NA	0.899709	NA
S01_69925446	1	69925446	0.131238	0.256645	1204	NA	NA	0.899709	NA
S04_1759047	4	1759047	0.131251	0.0357143	1204	NA	NA	0.899709	NA
S04_1759049	4	1759049	0.131251	0.0357143	1204	NA	NA	0.899709	NA
S07_58005677	7	58005677	0.131255	0.0290698	1204	NA	NA	0.899709	NA
S04_23132044	4	23132044	0.131257	0.0660299	1204	NA	NA	0.899709	NA
S01_25641205	1	25641205	0.131275	0.0593854	1204	NA	NA	0.899709	NA
S08_18826581	8	18826581	0.131279	0.0141196	1204	NA	NA	0.899709	NA
S09_23663472	9	23663472	0.131282	0.294435	1204	NA	NA	0.899709	NA
S10_2329036	10	2329036	0.131287	0.22093	1204	NA	NA	0.899709	NA
S05_56519100	5	56519100	0.131292	0.0556478	1204	NA	NA	0.899709	NA
S01_54337824	1	54337824	0.131298	0.490449	1204	NA	NA	0.899709	NA
S01_55429361	1	55429361	0.131301	0.0328073	1204	NA	NA	0.899709	NA
S01_55429372	1	55429372	0.131301	0.0328073	1204	NA	NA	0.899709	NA
S09_1432888	9	1432888	0.131315	0.185631	1204	NA	NA	0.899709	NA
S08_61766248	8	61766248	0.131323	0.0959302	1204	NA	NA	0.899709	NA
S01_26580734	1	26580734	0.131331	0.016196	1204	NA	NA	0.899709	NA
S04_48381971	4	48381971	0.131348	0.0427741	1204	NA	NA	0.899731	NA
S06_37664995	6	37664995	0.131382	0.0124585	1204	NA	NA	0.899836	NA
S05_1633778	5	1633778	0.131408	0.106728	1204	NA	NA	0.899836	NA
S01_2124680	1	2124680	0.131418	0.137458	1204	NA	NA	0.899836	NA
S01_62915903	1	62915903	0.131444	0.0423588	1204	NA	NA	0.899836	NA
S08_29502871	8	29502871	0.131468	0.0685216	1204	NA	NA	0.899836	NA
S09_55239525	9	55239525	0.131471	0.0427741	1204	NA	NA	0.899836	NA
S09_55239559	9	55239559	0.131471	0.0427741	1204	NA	NA	0.899836	NA
S06_39747560	6	39747560	0.131505	0.00996678	1204	NA	NA	0.899836	NA
S01_5399786	1	5399786	0.131507	0.013289	1204	NA	NA	0.899836	NA
S05_31250635	5	31250635	0.13152	0.038206	1204	NA	NA	0.899836	NA
S04_40880442	4	40880442	0.131569	0.0386213	1204	NA	NA	0.899836	NA
S05_58790730	5	58790730	0.131605	0.0714286	1204	NA	NA	0.899836	NA
S04_38717099	4	38717099	0.131616	0.0373754	1204	NA	NA	0.899836	NA
S05_62072096	5	62072096	0.131619	0.0203488	1204	NA	NA	0.899836	NA
S05_62072061	5	62072061	0.131619	0.0203488	1204	NA	NA	0.899836	NA
S09_14864704	9	14864704	0.131647	0.193522	1204	NA	NA	0.899836	NA
S04_20101502	4	20101502	0.13165	0.0340532	1204	NA	NA	0.899836	NA
S04_20101452	4	20101452	0.13165	0.0340532	1204	NA	NA	0.899836	NA
S06_56346090	6	56346090	0.131654	0.157807	1204	NA	NA	0.899836	NA
S06_56346105	6	56346105	0.131654	0.157807	1204	NA	NA	0.899836	NA
S03_54373924	3	54373924	0.131667	0.0942691	1204	NA	NA	0.899836	NA
S01_57095496	1	57095496	0.131673	0.319767	1204	NA	NA	0.899836	NA
S03_13162594	3	13162594	0.131676	0.142857	1204	NA	NA	0.899836	NA
S05_62717783	5	62717783	0.131701	0.11711	1204	NA	NA	0.899913	NA
S02_43489796	2	43489796	0.131721	0.0332226	1204	NA	NA	0.899954	NA
S01_27906577	1	27906577	0.131818	0.420266	1204	NA	NA	0.900435	NA
S01_4151366	1	4151366	0.131819	0.450581	1204	NA	NA	0.900435	NA
S08_55167062	8	55167062	0.131859	0.338455	1204	NA	NA	0.90056	NA
S10_47962222	10	47962222	0.131896	0.0527409	1204	NA	NA	0.90056	NA
S04_47266763	4	47266763	0.131951	0.130399	1204	NA	NA	0.90056	NA
S04_47266772	4	47266772	0.131951	0.130399	1204	NA	NA	0.90056	NA
S04_23656166	4	23656166	0.131962	0.0240864	1204	NA	NA	0.90056	NA
S09_49435088	9	49435088	0.131995	0.0498339	1204	NA	NA	0.90056	NA
S02_67731487	2	67731487	0.132022	0.284468	1204	NA	NA	0.90056	NA
S03_9273210	3	9273210	0.132047	0.239618	1204	NA	NA	0.90056	NA
S03_68126547	3	68126547	0.13205	0.120432	1204	NA	NA	0.90056	NA
S09_5680226	9	5680226	0.132064	0.393688	1204	NA	NA	0.90056	NA
S02_59978324	2	59978324	0.132069	0.0365449	1204	NA	NA	0.90056	NA
S05_21043503	5	21043503	0.132074	0.0228405	1204	NA	NA	0.90056	NA
S07_570062	7	570062	0.132085	0.1549	1204	NA	NA	0.90056	NA
S06_35890005	6	35890005	0.132087	0.167774	1204	NA	NA	0.90056	NA
S06_7724876	6	7724876	0.132107	0.133721	1204	NA	NA	0.90056	NA
S07_48459601	7	48459601	0.132109	0.0315615	1204	NA	NA	0.90056	NA
S09_16632266	9	16632266	0.132118	0.0402824	1204	NA	NA	0.90056	NA
S10_5571554	10	5571554	0.132123	0.109635	1204	NA	NA	0.90056	NA
S04_2469270	4	2469270	0.132126	0.212209	1204	NA	NA	0.90056	NA
S08_57127528	8	57127528	0.132141	0.0672757	1204	NA	NA	0.90056	NA
S05_14261234	5	14261234	0.132149	0.0581395	1204	NA	NA	0.90056	NA
S04_14857304	4	14857304	0.132156	0.0236711	1204	NA	NA	0.90056	NA
S03_51809839	3	51809839	0.132168	0.302741	1204	NA	NA	0.90056	NA
S09_51484259	9	51484259	0.132193	0.0892857	1204	NA	NA	0.90056	NA
S07_62984309	7	62984309	0.132239	0.092608	1204	NA	NA	0.90056	NA
S06_38138629	6	38138629	0.132244	0.0502492	1204	NA	NA	0.90056	NA
S06_38138596	6	38138596	0.132244	0.0502492	1204	NA	NA	0.90056	NA
S06_38138638	6	38138638	0.132244	0.0502492	1204	NA	NA	0.90056	NA
S09_3947282	9	3947282	0.132246	0.0830565	1204	NA	NA	0.90056	NA
S09_3947300	9	3947300	0.132246	0.0830565	1204	NA	NA	0.90056	NA
S05_9235181	5	9235181	0.132283	0.0460963	1204	NA	NA	0.900627	NA
S05_9235202	5	9235202	0.132283	0.0460963	1204	NA	NA	0.900627	NA
S03_2581698	3	2581698	0.132369	0.0481728	1204	NA	NA	0.900864	NA
S03_54294210	3	54294210	0.132378	0.0610465	1204	NA	NA	0.900864	NA
S01_22026770	1	22026770	0.132392	0.0581395	1204	NA	NA	0.900864	NA
S09_7003488	9	7003488	0.132402	0.249169	1204	NA	NA	0.900864	NA
S03_16897599	3	16897599	0.132402	0.150332	1204	NA	NA	0.900864	NA
S01_47952532	1	47952532	0.132438	0.436462	1204	NA	NA	0.900864	NA
S04_32798035	4	32798035	0.132446	0.0506645	1204	NA	NA	0.900864	NA
S05_30153672	5	30153672	0.132449	0.0377907	1204	NA	NA	0.900864	NA
S01_49298990	1	49298990	0.132454	0.0440199	1204	NA	NA	0.900864	NA
S10_14447808	10	14447808	0.132468	0.0647841	1204	NA	NA	0.900864	NA
S10_15430224	10	15430224	0.132468	0.0647841	1204	NA	NA	0.900864	NA
S10_1767783	10	1767783	0.132514	0.0153654	1204	NA	NA	0.900919	NA
S06_48683397	6	48683397	0.132524	0.160299	1204	NA	NA	0.900919	NA
S08_35463432	8	35463432	0.13253	0.136628	1204	NA	NA	0.900919	NA
S07_48794841	7	48794841	0.132549	0.107973	1204	NA	NA	0.900919	NA
S06_57547739	6	57547739	0.132603	0.02201	1204	NA	NA	0.900919	NA
S06_40091866	6	40091866	0.132607	0.214286	1204	NA	NA	0.900919	NA
S03_45481009	3	45481009	0.132611	0.105066	1204	NA	NA	0.900919	NA
S03_45481019	3	45481019	0.132611	0.105066	1204	NA	NA	0.900919	NA
S09_14685361	9	14685361	0.132626	0.105066	1204	NA	NA	0.900919	NA
S01_75796980	1	75796980	0.132678	0.0307309	1204	NA	NA	0.900919	NA
S07_9302741	7	9302741	0.132705	0.0755814	1204	NA	NA	0.900919	NA
S02_2952951	2	2952951	0.132732	0.0494186	1204	NA	NA	0.900919	NA
S07_5988882	7	5988882	0.132737	0.016196	1204	NA	NA	0.900919	NA
S02_72882888	2	72882888	0.132739	0.0971761	1204	NA	NA	0.900919	NA
S09_55306722	9	55306722	0.132757	0.139535	1204	NA	NA	0.900919	NA
S05_11379146	5	11379146	0.132759	0.0390365	1204	NA	NA	0.900919	NA
S02_38207659	2	38207659	0.132813	0.019103	1204	NA	NA	0.900919	NA
S02_10834061	2	10834061	0.132828	0.158223	1204	NA	NA	0.900919	NA
S05_57236390	5	57236390	0.132863	0.436047	1204	NA	NA	0.900919	NA
S07_780967	7	780967	0.132893	0.0145349	1204	NA	NA	0.900919	NA
S08_21880375	8	21880375	0.132948	0.054402	1204	NA	NA	0.900919	NA
S07_6414210	7	6414210	0.132954	0.214286	1204	NA	NA	0.900919	NA
S02_4418773	2	4418773	0.132965	0.0651993	1204	NA	NA	0.900919	NA
S06_29262571	6	29262571	0.132968	0.0137043	1204	NA	NA	0.900919	NA
S04_13314698	4	13314698	0.133035	0.0299003	1204	NA	NA	0.900919	NA
S03_71798270	3	71798270	0.133037	0.281146	1204	NA	NA	0.900919	NA
S03_71798280	3	71798280	0.133037	0.281146	1204	NA	NA	0.900919	NA
S03_71798298	3	71798298	0.133037	0.281146	1204	NA	NA	0.900919	NA
S10_12178788	10	12178788	0.133038	0.105066	1204	NA	NA	0.900919	NA
S04_18090351	4	18090351	0.133058	0.0851329	1204	NA	NA	0.900919	NA
S01_64635734	1	64635734	0.133077	0.0701827	1204	NA	NA	0.900919	NA
S06_19413467	6	19413467	0.133096	0.193937	1204	NA	NA	0.900919	NA
S06_19413468	6	19413468	0.133096	0.193937	1204	NA	NA	0.900919	NA
S06_19413474	6	19413474	0.133096	0.193937	1204	NA	NA	0.900919	NA
S05_58527446	5	58527446	0.133097	0.142027	1204	NA	NA	0.900919	NA
S03_34632581	3	34632581	0.133116	0.267027	1204	NA	NA	0.900919	NA
S09_50537472	9	50537472	0.133145	0.100498	1204	NA	NA	0.900919	NA
S09_6548642	9	6548642	0.133154	0.122093	1204	NA	NA	0.900919	NA
S02_8535219	2	8535219	0.133161	0.0402824	1204	NA	NA	0.900919	NA
S10_52349527	10	52349527	0.13318	0.0253322	1204	NA	NA	0.900919	NA
S01_53766157	1	53766157	0.133195	0.100914	1204	NA	NA	0.900919	NA
S06_49444748	6	49444748	0.133204	0.31686	1204	NA	NA	0.900919	NA
S06_49444747	6	49444747	0.133204	0.31686	1204	NA	NA	0.900919	NA
S07_32092098	7	32092098	0.133238	0.123339	1204	NA	NA	0.900919	NA
S06_44266434	6	44266434	0.13324	0.181478	1204	NA	NA	0.900919	NA
S07_7905181	7	7905181	0.133245	0.0207641	1204	NA	NA	0.900919	NA
S10_53393065	10	53393065	0.13325	0.265781	1204	NA	NA	0.900919	NA
S04_26859167	4	26859167	0.133256	0.0373754	1204	NA	NA	0.900919	NA
S04_38111431	4	38111431	0.133256	0.0373754	1204	NA	NA	0.900919	NA
S04_39003758	4	39003758	0.133256	0.0373754	1204	NA	NA	0.900919	NA
S04_55222828	4	55222828	0.133264	0.0440199	1204	NA	NA	0.900919	NA
S04_1454920	4	1454920	0.133288	0.226329	1204	NA	NA	0.900919	NA
S01_54095464	1	54095464	0.133307	0.103405	1204	NA	NA	0.900919	NA
S04_55227177	4	55227177	0.13333	0.0215947	1204	NA	NA	0.900919	NA
S05_3768699	5	3768699	0.133374	0.273671	1204	NA	NA	0.900919	NA
S05_58051528	5	58051528	0.133398	0.0427741	1204	NA	NA	0.900919	NA
S07_5549554	7	5549554	0.133402	0.156146	1204	NA	NA	0.900919	NA
S09_19622077	9	19622077	0.133408	0.172757	1204	NA	NA	0.900919	NA
S02_9018212	2	9018212	0.133442	0.254568	1204	NA	NA	0.900919	NA
S05_65925943	5	65925943	0.13346	0.0510797	1204	NA	NA	0.900919	NA
S05_65925978	5	65925978	0.13346	0.0510797	1204	NA	NA	0.900919	NA
S01_32773516	1	32773516	0.133466	0.120432	1204	NA	NA	0.900919	NA
S07_61449466	7	61449466	0.133474	0.0286545	1204	NA	NA	0.900919	NA
S08_60001805	8	60001805	0.133483	0.0265781	1204	NA	NA	0.900919	NA
S04_12384295	4	12384295	0.13353	0.162375	1204	NA	NA	0.900919	NA
S03_69888693	3	69888693	0.133569	0.247093	1204	NA	NA	0.900919	NA
S05_45455778	5	45455778	0.133574	0.0240864	1204	NA	NA	0.900919	NA
S09_17206213	9	17206213	0.133577	0.0182724	1204	NA	NA	0.900919	NA
S04_9903257	4	9903257	0.133595	0.0328073	1204	NA	NA	0.900919	NA
S01_80060912	1	80060912	0.133614	0.0884551	1204	NA	NA	0.900919	NA
S05_11058245	5	11058245	0.133631	0.0577243	1204	NA	NA	0.900919	NA
S05_7699288	5	7699288	0.133637	0.0556478	1204	NA	NA	0.900919	NA
S05_17668377	5	17668377	0.133643	0.348422	1204	NA	NA	0.900919	NA
S07_26120325	7	26120325	0.133647	0.0552326	1204	NA	NA	0.900919	NA
S04_51739476	4	51739476	0.133655	0.0415282	1204	NA	NA	0.900919	NA
S09_5176848	9	5176848	0.133662	0.440615	1204	NA	NA	0.900919	NA
S06_1696497	6	1696497	0.133673	0.107143	1204	NA	NA	0.900919	NA
S01_46350222	1	46350222	0.133691	0.467608	1204	NA	NA	0.900919	NA
S05_7120752	5	7120752	0.133696	0.151993	1204	NA	NA	0.900919	NA
S05_30074441	5	30074441	0.133718	0.0112126	1204	NA	NA	0.900919	NA
S03_12558417	3	12558417	0.133731	0.234635	1204	NA	NA	0.900919	NA
S05_3956272	5	3956272	0.133793	0.0282392	1204	NA	NA	0.900919	NA
S01_145787	1	145787	0.133812	0.0332226	1204	NA	NA	0.900919	NA
S03_58195742	3	58195742	0.133817	0.334302	1204	NA	NA	0.900919	NA
S01_75796999	1	75796999	0.133821	0.211794	1204	NA	NA	0.900919	NA
S08_50502201	8	50502201	0.133821	0.0440199	1204	NA	NA	0.900919	NA
S09_50320967	9	50320967	0.133824	0.0913621	1204	NA	NA	0.900919	NA
S02_3008199	2	3008199	0.133829	0.11005	1204	NA	NA	0.900919	NA
S04_297838	4	297838	0.133832	0.0386213	1204	NA	NA	0.900919	NA
S03_56238541	3	56238541	0.133841	0.00789037	1204	NA	NA	0.900919	NA
S02_4686346	2	4686346	0.13389	0.0664452	1204	NA	NA	0.900919	NA
S02_69723468	2	69723468	0.133891	0.128322	1204	NA	NA	0.900919	NA
S07_2065920	7	2065920	0.133896	0.239618	1204	NA	NA	0.900919	NA
S07_10049216	7	10049216	0.133927	0.330565	1204	NA	NA	0.900919	NA
S03_28262916	3	28262916	0.133929	0.0830565	1204	NA	NA	0.900919	NA
S09_55791675	9	55791675	0.133941	0.241694	1204	NA	NA	0.900919	NA
S08_57558717	8	57558717	0.133977	0.0386213	1204	NA	NA	0.900919	NA
S03_64631943	3	64631943	0.133991	0.0510797	1204	NA	NA	0.900919	NA
S09_11114339	9	11114339	0.133996	0.115033	1204	NA	NA	0.900919	NA
S05_53787973	5	53787973	0.134	0.312292	1204	NA	NA	0.900919	NA
S05_53787951	5	53787951	0.134	0.312292	1204	NA	NA	0.900919	NA
S10_35537119	10	35537119	0.134001	0.0332226	1204	NA	NA	0.900919	NA
S03_58300426	3	58300426	0.134032	0.092608	1204	NA	NA	0.900919	NA
S03_9432031	3	9432031	0.134051	0.0938538	1204	NA	NA	0.900919	NA
S06_35891529	6	35891529	0.134069	0.166944	1204	NA	NA	0.900919	NA
S01_22506495	1	22506495	0.134072	0.0913621	1204	NA	NA	0.900919	NA
S07_64002930	7	64002930	0.134086	0.324336	1204	NA	NA	0.900919	NA
S04_10821806	4	10821806	0.134087	0.0469269	1204	NA	NA	0.900919	NA
S04_10821840	4	10821840	0.134087	0.0469269	1204	NA	NA	0.900919	NA
S04_43182152	4	43182152	0.134101	0.0377907	1204	NA	NA	0.900919	NA
S10_4606542	10	4606542	0.134126	0.206395	1204	NA	NA	0.900919	NA
S10_4606540	10	4606540	0.134126	0.206395	1204	NA	NA	0.900919	NA
S01_51874290	1	51874290	0.134163	0.0440199	1204	NA	NA	0.900919	NA
S01_51874313	1	51874313	0.134163	0.0440199	1204	NA	NA	0.900919	NA
S01_51874328	1	51874328	0.134163	0.0440199	1204	NA	NA	0.900919	NA
S04_54354424	4	54354424	0.134201	0.101744	1204	NA	NA	0.900919	NA
S09_4856791	9	4856791	0.134209	0.0340532	1204	NA	NA	0.900919	NA
S02_16906842	2	16906842	0.13422	0.120432	1204	NA	NA	0.900919	NA
S05_18451046	5	18451046	0.13424	0.266611	1204	NA	NA	0.900919	NA
S08_4565134	8	4565134	0.134281	0.41902	1204	NA	NA	0.900919	NA
S09_54909333	9	54909333	0.134316	0.398256	1204	NA	NA	0.900919	NA
S08_3331288	8	3331288	0.134328	0.0975914	1204	NA	NA	0.900919	NA
S03_45480980	3	45480980	0.134383	0.0851329	1204	NA	NA	0.900919	NA
S05_3946541	5	3946541	0.134386	0.016196	1204	NA	NA	0.900919	NA
S09_10131748	9	10131748	0.134399	0.054402	1204	NA	NA	0.900919	NA
S04_53685690	4	53685690	0.13441	0.242525	1204	NA	NA	0.900919	NA
S09_23903800	9	23903800	0.134411	0.299834	1204	NA	NA	0.900919	NA
S03_60582577	3	60582577	0.134421	0.416528	1204	NA	NA	0.900919	NA
S06_60583990	6	60583990	0.134423	0.0656146	1204	NA	NA	0.900919	NA
S03_10025728	3	10025728	0.134447	0.0901163	1204	NA	NA	0.900919	NA
S02_29593821	2	29593821	0.134452	0.0685216	1204	NA	NA	0.900919	NA
S02_29593837	2	29593837	0.134452	0.0685216	1204	NA	NA	0.900919	NA
S02_29593833	2	29593833	0.134452	0.0685216	1204	NA	NA	0.900919	NA
S06_12961155	6	12961155	0.134478	0.155316	1204	NA	NA	0.900919	NA
S09_48178207	9	48178207	0.134481	0.27907	1204	NA	NA	0.900919	NA
S04_6898993	4	6898993	0.134523	0.0207641	1204	NA	NA	0.900919	NA
S04_6898995	4	6898995	0.134523	0.0207641	1204	NA	NA	0.900919	NA
S01_79647724	1	79647724	0.134524	0.296512	1204	NA	NA	0.900919	NA
S09_27436664	9	27436664	0.134527	0.384551	1204	NA	NA	0.900919	NA
S06_56902807	6	56902807	0.134536	0.0614618	1204	NA	NA	0.900919	NA
S05_51709314	5	51709314	0.134548	0.0344684	1204	NA	NA	0.900919	NA
S02_6471977	2	6471977	0.134554	0.0751661	1204	NA	NA	0.900919	NA
S04_44197820	4	44197820	0.134567	0.0664452	1204	NA	NA	0.900919	NA
S04_59706631	4	59706631	0.134584	0.0598007	1204	NA	NA	0.900919	NA
S08_51660432	8	51660432	0.134608	0.225083	1204	NA	NA	0.900919	NA
S08_51660444	8	51660444	0.134608	0.225083	1204	NA	NA	0.900919	NA
S07_53652029	7	53652029	0.134644	0.0265781	1204	NA	NA	0.900919	NA
S09_20088841	9	20088841	0.134674	0.339286	1204	NA	NA	0.900919	NA
S03_55120910	3	55120910	0.134687	0.0456811	1204	NA	NA	0.900919	NA
S04_44342502	4	44342502	0.134689	0.0236711	1204	NA	NA	0.900919	NA
S01_46678522	1	46678522	0.134716	0.0548173	1204	NA	NA	0.900919	NA
S06_47011096	6	47011096	0.13473	0.0494186	1204	NA	NA	0.900919	NA
S02_67279229	2	67279229	0.13474	0.0465116	1204	NA	NA	0.900919	NA
S05_59842653	5	59842653	0.134774	0.0610465	1204	NA	NA	0.900919	NA
S05_39562270	5	39562270	0.134793	0.0427741	1204	NA	NA	0.900919	NA
S09_21251419	9	21251419	0.134808	0.371678	1204	NA	NA	0.900919	NA
S01_55196276	1	55196276	0.134835	0.0917774	1204	NA	NA	0.900919	NA
S03_73447309	3	73447309	0.13484	0.140365	1204	NA	NA	0.900919	NA
S01_9803189	1	9803189	0.13485	0.0473422	1204	NA	NA	0.900919	NA
S05_32677309	5	32677309	0.134852	0.196429	1204	NA	NA	0.900919	NA
S04_8862812	4	8862812	0.134863	0.171512	1204	NA	NA	0.900919	NA
S04_8862813	4	8862813	0.134863	0.171512	1204	NA	NA	0.900919	NA
S02_13099230	2	13099230	0.134878	0.200581	1204	NA	NA	0.900919	NA
S08_52278900	8	52278900	0.134885	0.0174419	1204	NA	NA	0.900919	NA
S04_39949000	4	39949000	0.134895	0.0390365	1204	NA	NA	0.900919	NA
S03_57257630	3	57257630	0.134922	0.0328073	1204	NA	NA	0.900919	NA
S02_65391021	2	65391021	0.134933	0.113787	1204	NA	NA	0.900919	NA
S08_56572663	8	56572663	0.134965	0.0249169	1204	NA	NA	0.900919	NA
S09_1409566	9	1409566	0.135007	0.17608	1204	NA	NA	0.900919	NA
S04_59448355	4	59448355	0.13502	0.0166113	1204	NA	NA	0.900919	NA
S06_50964176	6	50964176	0.135028	0.179817	1204	NA	NA	0.900919	NA
S05_35110562	5	35110562	0.135036	0.114618	1204	NA	NA	0.900919	NA
S06_51478099	6	51478099	0.13504	0.149502	1204	NA	NA	0.900919	NA
S09_34297787	9	34297787	0.135042	0.0527409	1204	NA	NA	0.900919	NA
S02_55202068	2	55202068	0.135044	0.0153654	1204	NA	NA	0.900919	NA
S02_55202049	2	55202049	0.135044	0.0153654	1204	NA	NA	0.900919	NA
S05_8082790	5	8082790	0.135054	0.19186	1204	NA	NA	0.900919	NA
S05_57209667	5	57209667	0.135063	0.38995	1204	NA	NA	0.900919	NA
S06_49211662	6	49211662	0.135064	0.488787	1204	NA	NA	0.900919	NA
S08_61189340	8	61189340	0.135094	0.0145349	1204	NA	NA	0.900919	NA
S08_61189342	8	61189342	0.135094	0.0145349	1204	NA	NA	0.900919	NA
S04_42290081	4	42290081	0.135103	0.0377907	1204	NA	NA	0.900919	NA
S04_21665928	4	21665928	0.135103	0.0377907	1204	NA	NA	0.900919	NA
S04_35333928	4	35333928	0.135103	0.0377907	1204	NA	NA	0.900919	NA
S04_36901343	4	36901343	0.135103	0.0377907	1204	NA	NA	0.900919	NA
S04_37777495	4	37777495	0.135103	0.0377907	1204	NA	NA	0.900919	NA
S01_16409542	1	16409542	0.135116	0.301495	1204	NA	NA	0.900919	NA
S09_8336575	9	8336575	0.135135	0.0436047	1204	NA	NA	0.900919	NA
S09_18788198	9	18788198	0.135136	0.0373754	1204	NA	NA	0.900919	NA
S01_30754204	1	30754204	0.135154	0.0548173	1204	NA	NA	0.900919	NA
S01_30754223	1	30754223	0.135154	0.0548173	1204	NA	NA	0.900919	NA
S03_4477738	3	4477738	0.135161	0.0182724	1204	NA	NA	0.900919	NA
S03_4459281	3	4459281	0.135161	0.0182724	1204	NA	NA	0.900919	NA
S03_4477750	3	4477750	0.135161	0.0182724	1204	NA	NA	0.900919	NA
S03_9037459	3	9037459	0.135161	0.0560631	1204	NA	NA	0.900919	NA
S10_53038964	10	53038964	0.13519	0.144518	1204	NA	NA	0.900919	NA
S05_12177326	5	12177326	0.135234	0.0436047	1204	NA	NA	0.900919	NA
S05_12177328	5	12177328	0.135234	0.0436047	1204	NA	NA	0.900919	NA
S09_1005213	9	1005213	0.135259	0.0506645	1204	NA	NA	0.900919	NA
S05_1303959	5	1303959	0.135282	0.130399	1204	NA	NA	0.900919	NA
S04_4603574	4	4603574	0.135283	0.262043	1204	NA	NA	0.900919	NA
S04_4603584	4	4603584	0.135283	0.262043	1204	NA	NA	0.900919	NA
S06_29013183	6	29013183	0.135285	0.0228405	1204	NA	NA	0.900919	NA
S06_29013204	6	29013204	0.135285	0.0228405	1204	NA	NA	0.900919	NA
S06_57109794	6	57109794	0.135286	0.171927	1204	NA	NA	0.900919	NA
S10_7646544	10	7646544	0.135303	0.166113	1204	NA	NA	0.900919	NA
S01_79580111	1	79580111	0.135349	0.0481728	1204	NA	NA	0.900919	NA
S09_43121597	9	43121597	0.135366	0.25	1204	NA	NA	0.900919	NA
S05_40368563	5	40368563	0.135366	0.166528	1204	NA	NA	0.900919	NA
S01_47595508	1	47595508	0.13541	0.0286545	1204	NA	NA	0.900919	NA
S06_40831108	6	40831108	0.135422	0.343439	1204	NA	NA	0.900919	NA
S07_9097232	7	9097232	0.135428	0.337209	1204	NA	NA	0.900919	NA
S06_51418809	6	51418809	0.13543	0.388289	1204	NA	NA	0.900919	NA
S07_45185461	7	45185461	0.135513	0.054402	1204	NA	NA	0.900919	NA
S08_2418336	8	2418336	0.135521	0.0481728	1204	NA	NA	0.900919	NA
S04_62671988	4	62671988	0.135523	0.0996678	1204	NA	NA	0.900919	NA
S03_7661326	3	7661326	0.135542	0.0959302	1204	NA	NA	0.900919	NA
S05_22929402	5	22929402	0.135567	0.051495	1204	NA	NA	0.900919	NA
S01_67487045	1	67487045	0.135579	0.167359	1204	NA	NA	0.900919	NA
S05_24182747	5	24182747	0.135582	0.0398671	1204	NA	NA	0.900919	NA
S09_54916318	9	54916318	0.135607	0.399086	1204	NA	NA	0.900919	NA
S09_54916315	9	54916315	0.135607	0.399086	1204	NA	NA	0.900919	NA
S06_52876536	6	52876536	0.135621	0.0498339	1204	NA	NA	0.900919	NA
S06_52876540	6	52876540	0.135621	0.0498339	1204	NA	NA	0.900919	NA
S06_52876541	6	52876541	0.135621	0.0498339	1204	NA	NA	0.900919	NA
S06_52876534	6	52876534	0.135621	0.0498339	1204	NA	NA	0.900919	NA
S06_52876539	6	52876539	0.135621	0.0498339	1204	NA	NA	0.900919	NA
S06_52876542	6	52876542	0.135621	0.0498339	1204	NA	NA	0.900919	NA
S05_2359463	5	2359463	0.135646	0.203073	1204	NA	NA	0.900919	NA
S05_29703554	5	29703554	0.135648	0.122508	1204	NA	NA	0.900919	NA
S05_29703563	5	29703563	0.135648	0.122508	1204	NA	NA	0.900919	NA
S05_29703569	5	29703569	0.135648	0.122508	1204	NA	NA	0.900919	NA
S08_3821759	8	3821759	0.135655	0.019103	1204	NA	NA	0.900919	NA
S02_45949878	2	45949878	0.135712	0.218023	1204	NA	NA	0.901019	NA
S07_57224513	7	57224513	0.135713	0.422757	1204	NA	NA	0.901019	NA
S05_20641265	5	20641265	0.135714	0.0232558	1204	NA	NA	0.901019	NA
S05_44358480	5	44358480	0.135736	0.394518	1204	NA	NA	0.901019	NA
S05_11957438	5	11957438	0.135745	0.0170266	1204	NA	NA	0.901019	NA
S02_55662573	2	55662573	0.135752	0.0465116	1204	NA	NA	0.901019	NA
S05_43825927	5	43825927	0.135782	0.11794	1204	NA	NA	0.901109	NA
S01_13955004	1	13955004	0.135793	0.0153654	1204	NA	NA	0.901109	NA
S01_30831326	1	30831326	0.135807	0.0539867	1204	NA	NA	0.901115	NA
S07_3940734	7	3940734	0.135823	0.0166113	1204	NA	NA	0.901132	NA
S05_12790294	5	12790294	0.135875	0.0556478	1204	NA	NA	0.901384	NA
S04_18759708	4	18759708	0.135994	0.00913621	1204	NA	NA	0.90172	NA
S03_32756621	3	32756621	0.136019	0.0444352	1204	NA	NA	0.90172	NA
S09_50638773	9	50638773	0.136025	0.494186	1204	NA	NA	0.90172	NA
S08_1899668	8	1899668	0.136047	0.0386213	1204	NA	NA	0.90172	NA
S06_35658926	6	35658926	0.136049	0.477575	1204	NA	NA	0.90172	NA
S01_78829534	1	78829534	0.136057	0.0149502	1204	NA	NA	0.90172	NA
S02_74853235	2	74853235	0.136066	0.0789037	1204	NA	NA	0.90172	NA
S05_52224476	5	52224476	0.136097	0.0427741	1204	NA	NA	0.90172	NA
S08_3283579	8	3283579	0.136102	0.0535714	1204	NA	NA	0.90172	NA
S06_4565488	6	4565488	0.136118	0.0315615	1204	NA	NA	0.90172	NA
S09_20479151	9	20479151	0.136118	0.0697674	1204	NA	NA	0.90172	NA
S09_20479164	9	20479164	0.136118	0.0697674	1204	NA	NA	0.90172	NA
S04_63813723	4	63813723	0.136159	0.266196	1204	NA	NA	0.90172	NA
S04_58230261	4	58230261	0.136166	0.253738	1204	NA	NA	0.90172	NA
S02_17638604	2	17638604	0.136226	0.019103	1204	NA	NA	0.90172	NA
S03_60245346	3	60245346	0.136242	0.484219	1204	NA	NA	0.90172	NA
S03_60245352	3	60245352	0.136242	0.484219	1204	NA	NA	0.90172	NA
S04_65125848	4	65125848	0.136255	0.39701	1204	NA	NA	0.90172	NA
S07_3996461	7	3996461	0.136258	0.0419435	1204	NA	NA	0.90172	NA
S06_19180354	6	19180354	0.136259	0.127076	1204	NA	NA	0.90172	NA
S06_19180378	6	19180378	0.136259	0.127076	1204	NA	NA	0.90172	NA
S01_56290389	1	56290389	0.136269	0.0739203	1204	NA	NA	0.90172	NA
S07_64136170	7	64136170	0.13629	0.0332226	1204	NA	NA	0.90172	NA
S07_64136185	7	64136185	0.13629	0.0332226	1204	NA	NA	0.90172	NA
S07_64136459	7	64136459	0.13629	0.0332226	1204	NA	NA	0.90172	NA
S07_64136467	7	64136467	0.13629	0.0332226	1204	NA	NA	0.90172	NA
S01_13917043	1	13917043	0.136294	0.016196	1204	NA	NA	0.90172	NA
S03_49273038	3	49273038	0.136329	0.107973	1204	NA	NA	0.901815	NA
S05_19343688	5	19343688	0.136336	0.228405	1204	NA	NA	0.901815	NA
S07_26974948	7	26974948	0.136406	0.144518	1204	NA	NA	0.90202	NA
S07_7917798	7	7917798	0.136409	0.481312	1204	NA	NA	0.90202	NA
S08_305658	8	305658	0.136429	0.0228405	1204	NA	NA	0.90202	NA
S02_14125421	2	14125421	0.136471	0.142442	1204	NA	NA	0.90202	NA
S04_3986345	4	3986345	0.136496	0.316445	1204	NA	NA	0.90202	NA
S09_11699046	9	11699046	0.136505	0.0249169	1204	NA	NA	0.90202	NA
S09_11699086	9	11699086	0.136505	0.0249169	1204	NA	NA	0.90202	NA
S05_53787904	5	53787904	0.136558	0.312292	1204	NA	NA	0.90202	NA
S10_7279306	10	7279306	0.13656	0.0934385	1204	NA	NA	0.90202	NA
S09_2265076	9	2265076	0.136578	0.0452658	1204	NA	NA	0.90202	NA
S08_49963476	8	49963476	0.136579	0.02201	1204	NA	NA	0.90202	NA
S08_3145901	8	3145901	0.136604	0.0506645	1204	NA	NA	0.90202	NA
S03_8993783	3	8993783	0.136614	0.0759967	1204	NA	NA	0.90202	NA
S03_24397360	3	24397360	0.136668	0.0315615	1204	NA	NA	0.90202	NA
S04_53677598	4	53677598	0.136684	0.0141196	1204	NA	NA	0.90202	NA
S01_57345295	1	57345295	0.136693	0.0361296	1204	NA	NA	0.90202	NA
S09_705274	9	705274	0.136703	0.041113	1204	NA	NA	0.90202	NA
S03_32757016	3	32757016	0.136707	0.0830565	1204	NA	NA	0.90202	NA
S01_6628199	1	6628199	0.136712	0.0672757	1204	NA	NA	0.90202	NA
S01_6628175	1	6628175	0.136712	0.0672757	1204	NA	NA	0.90202	NA
S01_6628198	1	6628198	0.136712	0.0672757	1204	NA	NA	0.90202	NA
S01_6628202	1	6628202	0.136712	0.0672757	1204	NA	NA	0.90202	NA
S01_68529600	1	68529600	0.136715	0.0490033	1204	NA	NA	0.90202	NA
S01_68529573	1	68529573	0.136715	0.0490033	1204	NA	NA	0.90202	NA
S06_45438820	6	45438820	0.13672	0.442276	1204	NA	NA	0.90202	NA
S07_2491861	7	2491861	0.136722	0.133306	1204	NA	NA	0.90202	NA
S05_41438950	5	41438950	0.136738	0.19892	1204	NA	NA	0.902031	NA
S06_14621200	6	14621200	0.13677	0.174834	1204	NA	NA	0.902076	NA
S10_3500338	10	3500338	0.136843	0.0585548	1204	NA	NA	0.902076	NA
S10_3500337	10	3500337	0.136843	0.0585548	1204	NA	NA	0.902076	NA
S10_3500339	10	3500339	0.136843	0.0585548	1204	NA	NA	0.902076	NA
S07_60980241	7	60980241	0.136855	0.0967608	1204	NA	NA	0.902076	NA
S08_2377469	8	2377469	0.136862	0.0157807	1204	NA	NA	0.902076	NA
S03_60830140	3	60830140	0.136874	0.0112126	1204	NA	NA	0.902076	NA
S06_56197350	6	56197350	0.136875	0.0215947	1204	NA	NA	0.902076	NA
S06_56197372	6	56197372	0.136875	0.0215947	1204	NA	NA	0.902076	NA
S01_51495601	1	51495601	0.136891	0.0336379	1204	NA	NA	0.902076	NA
S02_73788377	2	73788377	0.136895	0.197259	1204	NA	NA	0.902076	NA
S01_77750702	1	77750702	0.136982	0.0423588	1204	NA	NA	0.902178	NA
S10_35525904	10	35525904	0.136984	0.0178571	1204	NA	NA	0.902178	NA
S06_49897928	6	49897928	0.136993	0.409884	1204	NA	NA	0.902178	NA
S09_39391185	9	39391185	0.136997	0.158223	1204	NA	NA	0.902178	NA
S09_39391199	9	39391199	0.136997	0.158223	1204	NA	NA	0.902178	NA
S04_14773147	4	14773147	0.137007	0.0901163	1204	NA	NA	0.902178	NA
S10_54666381	10	54666381	0.137023	0.0448505	1204	NA	NA	0.902178	NA
S07_8093268	7	8093268	0.137045	0.0689369	1204	NA	NA	0.902178	NA
S08_53609295	8	53609295	0.137046	0.0182724	1204	NA	NA	0.902178	NA
S03_2843159	3	2843159	0.137047	0.0319767	1204	NA	NA	0.902178	NA
S05_56415290	5	56415290	0.137083	0.0560631	1204	NA	NA	0.902327	NA
S02_52687851	2	52687851	0.137099	0.086794	1204	NA	NA	0.902343	NA
S01_634888	1	634888	0.137214	0.0182724	1204	NA	NA	0.902771	NA
S01_30590952	1	30590952	0.137217	0.0672757	1204	NA	NA	0.902771	NA
S03_3953786	3	3953786	0.137264	0.189369	1204	NA	NA	0.902771	NA
S08_57780690	8	57780690	0.137287	0.0128738	1204	NA	NA	0.902771	NA
S08_57780676	8	57780676	0.137287	0.0128738	1204	NA	NA	0.902771	NA
S08_57780694	8	57780694	0.137287	0.0128738	1204	NA	NA	0.902771	NA
S06_26882098	6	26882098	0.137304	0.0269934	1204	NA	NA	0.902771	NA
S06_26882134	6	26882134	0.137304	0.0269934	1204	NA	NA	0.902771	NA
S06_38596436	6	38596436	0.13731	0.209302	1204	NA	NA	0.902771	NA
S03_67778957	3	67778957	0.137318	0.0344684	1204	NA	NA	0.902771	NA
S05_45494493	5	45494493	0.137325	0.054402	1204	NA	NA	0.902771	NA
S02_1415685	2	1415685	0.137328	0.0946844	1204	NA	NA	0.902771	NA
S05_23931217	5	23931217	0.137364	0.200166	1204	NA	NA	0.902918	NA
S04_65002854	4	65002854	0.137392	0.181063	1204	NA	NA	0.903009	NA
S10_10236124	10	10236124	0.13747	0.354651	1204	NA	NA	0.90314	NA
S01_31602116	1	31602116	0.137475	0.118771	1204	NA	NA	0.90314	NA
S05_45176469	5	45176469	0.137477	0.383721	1204	NA	NA	0.90314	NA
S01_25033782	1	25033782	0.137478	0.0548173	1204	NA	NA	0.90314	NA
S10_59938006	10	59938006	0.137492	0.0789037	1204	NA	NA	0.90314	NA
S06_27490964	6	27490964	0.137497	0.0149502	1204	NA	NA	0.90314	NA
S03_24050831	3	24050831	0.137507	0.0406977	1204	NA	NA	0.90314	NA
S05_25699362	5	25699362	0.13756	0.293189	1204	NA	NA	0.903397	NA
S04_26596208	4	26596208	0.137613	0.0386213	1204	NA	NA	0.9036	NA
S01_780286	1	780286	0.137619	0.0141196	1204	NA	NA	0.9036	NA
S04_37123788	4	37123788	0.137637	0.223837	1204	NA	NA	0.903633	NA
S07_17651592	7	17651592	0.137681	0.0527409	1204	NA	NA	0.903808	NA
S03_12068015	3	12068015	0.137691	0.485465	1204	NA	NA	0.903808	NA
S05_31307505	5	31307505	0.137743	0.0211794	1204	NA	NA	0.903883	NA
S03_4483384	3	4483384	0.137766	0.0211794	1204	NA	NA	0.903883	NA
S04_9274740	4	9274740	0.137777	0.151993	1204	NA	NA	0.903883	NA
S07_64875095	7	64875095	0.137787	0.0440199	1204	NA	NA	0.903883	NA
S06_20886574	6	20886574	0.137826	0.0357143	1204	NA	NA	0.903883	NA
S02_62765311	2	62765311	0.137833	0.0124585	1204	NA	NA	0.903883	NA
S01_3175274	1	3175274	0.137836	0.111711	1204	NA	NA	0.903883	NA
S07_30879570	7	30879570	0.137844	0.41902	1204	NA	NA	0.903883	NA
S04_34749915	4	34749915	0.137851	0.0751661	1204	NA	NA	0.903883	NA
S04_34749928	4	34749928	0.137851	0.0751661	1204	NA	NA	0.903883	NA
S01_18229717	1	18229717	0.137866	0.181894	1204	NA	NA	0.903883	NA
S01_56909302	1	56909302	0.137901	0.24294	1204	NA	NA	0.903883	NA
S01_69925819	1	69925819	0.137901	0.33804	1204	NA	NA	0.903883	NA
S04_52871915	4	52871915	0.137912	0.323505	1204	NA	NA	0.903883	NA
S06_14682981	6	14682981	0.13793	0.019103	1204	NA	NA	0.903883	NA
S06_14682988	6	14682988	0.13793	0.019103	1204	NA	NA	0.903883	NA
S01_78284999	1	78284999	0.137958	0.0813953	1204	NA	NA	0.903883	NA
S07_59177497	7	59177497	0.13796	0.109635	1204	NA	NA	0.903883	NA
S08_917836	8	917836	0.137971	0.0950997	1204	NA	NA	0.903883	NA
S09_47072347	9	47072347	0.138003	0.016196	1204	NA	NA	0.903883	NA
S02_73947982	2	73947982	0.138014	0.206811	1204	NA	NA	0.903883	NA
S06_36082676	6	36082676	0.138023	0.170266	1204	NA	NA	0.903883	NA
S07_8923590	7	8923590	0.13803	0.0627076	1204	NA	NA	0.903883	NA
S08_61366907	8	61366907	0.138031	0.299834	1204	NA	NA	0.903883	NA
S07_49894853	7	49894853	0.138051	0.0186877	1204	NA	NA	0.90392	NA
S06_18134687	6	18134687	0.138097	0.111296	1204	NA	NA	0.904125	NA
S06_43911961	6	43911961	0.138109	0.317691	1204	NA	NA	0.904125	NA
S09_47744362	9	47744362	0.138159	0.270349	1204	NA	NA	0.904125	NA
S03_44374646	3	44374646	0.13816	0.120847	1204	NA	NA	0.904125	NA
S05_43998405	5	43998405	0.138161	0.0427741	1204	NA	NA	0.904125	NA
S01_61560464	1	61560464	0.138164	0.035299	1204	NA	NA	0.904125	NA
S09_210473	9	210473	0.138245	0.051495	1204	NA	NA	0.904379	NA
S06_43295323	6	43295323	0.138259	0.206811	1204	NA	NA	0.904379	NA
S08_3189194	8	3189194	0.138261	0.0523256	1204	NA	NA	0.904379	NA
S08_48277870	8	48277870	0.138267	0.0622924	1204	NA	NA	0.904379	NA
S07_2886132	7	2886132	0.138318	0.0195183	1204	NA	NA	0.904379	NA
S05_45525789	5	45525789	0.138336	0.0344684	1204	NA	NA	0.904379	NA
S05_30632258	5	30632258	0.138345	0.303571	1204	NA	NA	0.904379	NA
S06_17434992	6	17434992	0.138346	0.0240864	1204	NA	NA	0.904379	NA
S06_17435002	6	17435002	0.138346	0.0240864	1204	NA	NA	0.904379	NA
S01_50203452	1	50203452	0.138354	0.149917	1204	NA	NA	0.904379	NA
S07_56156352	7	56156352	0.138406	0.0469269	1204	NA	NA	0.904379	NA
S03_72987872	3	72987872	0.138472	0.414037	1204	NA	NA	0.904379	NA
S09_42971855	9	42971855	0.138479	0.0560631	1204	NA	NA	0.904379	NA
S07_36971801	7	36971801	0.138493	0.0137043	1204	NA	NA	0.904379	NA
S08_49977002	8	49977002	0.138534	0.0436047	1204	NA	NA	0.904379	NA
S05_67309171	5	67309171	0.138535	0.0490033	1204	NA	NA	0.904379	NA
S05_38588913	5	38588913	0.138579	0.0548173	1204	NA	NA	0.904379	NA
S03_2825099	3	2825099	0.138581	0.0157807	1204	NA	NA	0.904379	NA
S03_50761626	3	50761626	0.138588	0.0863787	1204	NA	NA	0.904379	NA
S10_15873350	10	15873350	0.138589	0.324751	1204	NA	NA	0.904379	NA
S01_53694846	1	53694846	0.138592	0.0361296	1204	NA	NA	0.904379	NA
S02_8853788	2	8853788	0.138652	0.126246	1204	NA	NA	0.904379	NA
S08_61416837	8	61416837	0.138653	0.202243	1204	NA	NA	0.904379	NA
S05_29019951	5	29019951	0.138658	0.0390365	1204	NA	NA	0.904379	NA
S02_62068120	2	62068120	0.138665	0.0801495	1204	NA	NA	0.904379	NA
S01_67564501	1	67564501	0.138701	0.0801495	1204	NA	NA	0.904379	NA
S07_37145222	7	37145222	0.138747	0.0240864	1204	NA	NA	0.904379	NA
S05_17378004	5	17378004	0.138752	0.478405	1204	NA	NA	0.904379	NA
S05_23007896	5	23007896	0.138783	0.192276	1204	NA	NA	0.904379	NA
S05_23007905	5	23007905	0.138783	0.192276	1204	NA	NA	0.904379	NA
S10_50646444	10	50646444	0.138784	0.0494186	1204	NA	NA	0.904379	NA
S10_50646442	10	50646442	0.138784	0.0494186	1204	NA	NA	0.904379	NA
S02_20234274	2	20234274	0.138785	0.414037	1204	NA	NA	0.904379	NA
S08_57084602	8	57084602	0.138788	0.0768272	1204	NA	NA	0.904379	NA
S08_1908163	8	1908163	0.138797	0.219269	1204	NA	NA	0.904379	NA
S01_59982312	1	59982312	0.138817	0.156561	1204	NA	NA	0.904379	NA
S01_59982288	1	59982288	0.138817	0.156561	1204	NA	NA	0.904379	NA
S08_37895444	8	37895444	0.13882	0.0759967	1204	NA	NA	0.904379	NA
S05_3170237	5	3170237	0.138823	0.134551	1204	NA	NA	0.904379	NA
S05_44432003	5	44432003	0.138846	0.0423588	1204	NA	NA	0.904379	NA
S03_2229710	3	2229710	0.138852	0.135797	1204	NA	NA	0.904379	NA
S03_2229721	3	2229721	0.138852	0.135797	1204	NA	NA	0.904379	NA
S03_2229724	3	2229724	0.138852	0.135797	1204	NA	NA	0.904379	NA
S05_11191152	5	11191152	0.138853	0.0568937	1204	NA	NA	0.904379	NA
S01_58036037	1	58036037	0.138872	0.299003	1204	NA	NA	0.904379	NA
S03_15057991	3	15057991	0.138876	0.0307309	1204	NA	NA	0.904379	NA
S03_15057968	3	15057968	0.138876	0.0307309	1204	NA	NA	0.904379	NA
S05_42743412	5	42743412	0.138904	0.016196	1204	NA	NA	0.904379	NA
S09_4629524	9	4629524	0.138907	0.0872093	1204	NA	NA	0.904379	NA
S03_72716624	3	72716624	0.138915	0.0751661	1204	NA	NA	0.904379	NA
S10_28677245	10	28677245	0.138942	0.0120432	1204	NA	NA	0.904379	NA
S03_34752779	3	34752779	0.138943	0.00664452	1204	NA	NA	0.904379	NA
S08_60762421	8	60762421	0.138955	0.153654	1204	NA	NA	0.904379	NA
S08_60762430	8	60762430	0.138955	0.153654	1204	NA	NA	0.904379	NA
S08_824306	8	824306	0.138956	0.350498	1204	NA	NA	0.904379	NA
S01_68344448	1	68344448	0.139004	0.156977	1204	NA	NA	0.904408	NA
S06_744157	6	744157	0.139026	0.107143	1204	NA	NA	0.904408	NA
S06_744175	6	744175	0.139026	0.107143	1204	NA	NA	0.904408	NA
S01_66720132	1	66720132	0.139039	0.129568	1204	NA	NA	0.904408	NA
S09_2697250	9	2697250	0.139039	0.0166113	1204	NA	NA	0.904408	NA
S01_68213734	1	68213734	0.139043	0.0490033	1204	NA	NA	0.904408	NA
S03_12076316	3	12076316	0.139057	0.387043	1204	NA	NA	0.904411	NA
S07_22831564	7	22831564	0.139076	0.0946844	1204	NA	NA	0.904445	NA
S07_3631757	7	3631757	0.139099	0.0460963	1204	NA	NA	0.904464	NA
S08_61868193	8	61868193	0.139106	0.0456811	1204	NA	NA	0.904464	NA
S09_31847898	9	31847898	0.139128	0.0369601	1204	NA	NA	0.90452	NA
S04_4006455	4	4006455	0.139168	0.366279	1204	NA	NA	0.904622	NA
S10_15948761	10	15948761	0.139184	0.0502492	1204	NA	NA	0.904622	NA
S03_31672254	3	31672254	0.139185	0.0377907	1204	NA	NA	0.904622	NA
S03_52408369	3	52408369	0.139232	0.0423588	1204	NA	NA	0.904628	NA
S06_17350456	6	17350456	0.139244	0.105066	1204	NA	NA	0.904628	NA
S10_9494617	10	9494617	0.139249	0.173588	1204	NA	NA	0.904628	NA
S09_6426238	9	6426238	0.139255	0.200581	1204	NA	NA	0.904628	NA
S01_22245004	1	22245004	0.139267	0.0581395	1204	NA	NA	0.904628	NA
S08_21257990	8	21257990	0.139268	0.189784	1204	NA	NA	0.904628	NA
S09_8125726	9	8125726	0.139291	0.39701	1204	NA	NA	0.904684	NA
S06_48402568	6	48402568	0.139341	0.490864	1204	NA	NA	0.904755	NA
S01_63874204	1	63874204	0.139341	0.105897	1204	NA	NA	0.904755	NA
S07_3220813	7	3220813	0.139353	0.257475	1204	NA	NA	0.904755	NA
S05_59680420	5	59680420	0.139356	0.0112126	1204	NA	NA	0.904755	NA
S05_56933353	5	56933353	0.139398	0.0589701	1204	NA	NA	0.904937	NA
S03_56022650	3	56022650	0.13942	0.035299	1204	NA	NA	0.90499	NA
S03_34632546	3	34632546	0.139436	0.381645	1204	NA	NA	0.905007	NA
S02_72571367	2	72571367	0.139455	0.127907	1204	NA	NA	0.905039	NA
S10_3864339	10	3864339	0.139484	0.141611	1204	NA	NA	0.905137	NA
S09_32209919	9	32209919	0.139565	0.0207641	1204	NA	NA	0.905354	NA
S09_32209913	9	32209913	0.139565	0.0207641	1204	NA	NA	0.905354	NA
S10_45721402	10	45721402	0.139566	0.0166113	1204	NA	NA	0.905354	NA
S06_52602717	6	52602717	0.139572	0.320598	1204	NA	NA	0.905354	NA
S04_17092142	4	17092142	0.139614	0.0112126	1204	NA	NA	0.905537	NA
S05_52502610	5	52502610	0.139663	0.0186877	1204	NA	NA	0.90565	NA
S09_9447840	9	9447840	0.139683	0.27907	1204	NA	NA	0.90565	NA
S06_49623126	6	49623126	0.139696	0.115864	1204	NA	NA	0.90565	NA
S02_73794935	2	73794935	0.139706	0.0460963	1204	NA	NA	0.90565	NA
S01_34704264	1	34704264	0.139731	0.0805648	1204	NA	NA	0.90565	NA
S03_38235013	3	38235013	0.139743	0.0847176	1204	NA	NA	0.90565	NA
S06_49435652	6	49435652	0.139761	0.144103	1204	NA	NA	0.90565	NA
S05_50640202	5	50640202	0.139777	0.0427741	1204	NA	NA	0.90565	NA
S09_6334645	9	6334645	0.139779	0.0560631	1204	NA	NA	0.90565	NA
S01_9459479	1	9459479	0.139803	0.0564784	1204	NA	NA	0.90565	NA
S10_136568	10	136568	0.139848	0.121678	1204	NA	NA	0.90565	NA
S10_41383958	10	41383958	0.139855	0.095515	1204	NA	NA	0.90565	NA
S06_55652835	6	55652835	0.13986	0.178156	1204	NA	NA	0.90565	NA
S01_35080676	1	35080676	0.139865	0.162375	1204	NA	NA	0.90565	NA
S06_7724895	6	7724895	0.139882	0.133306	1204	NA	NA	0.90565	NA
S06_51418320	6	51418320	0.139906	0.382475	1204	NA	NA	0.90565	NA
S06_51418323	6	51418323	0.139906	0.382475	1204	NA	NA	0.90565	NA
S08_55177084	8	55177084	0.139965	0.251661	1204	NA	NA	0.90565	NA
S06_56320435	6	56320435	0.140015	0.164867	1204	NA	NA	0.90565	NA
S06_56320465	6	56320465	0.140015	0.164867	1204	NA	NA	0.90565	NA
S01_17720666	1	17720666	0.14003	0.0456811	1204	NA	NA	0.90565	NA
S08_1629907	8	1629907	0.140081	0.054402	1204	NA	NA	0.90565	NA
S07_25501007	7	25501007	0.140087	0.0228405	1204	NA	NA	0.90565	NA
S04_49328617	4	49328617	0.140094	0.121262	1204	NA	NA	0.90565	NA
S09_1627250	9	1627250	0.140099	0.149917	1204	NA	NA	0.90565	NA
S04_62102496	4	62102496	0.1401	0.0348837	1204	NA	NA	0.90565	NA
S04_62102525	4	62102525	0.1401	0.0348837	1204	NA	NA	0.90565	NA
S04_62102540	4	62102540	0.1401	0.0348837	1204	NA	NA	0.90565	NA
S01_72810077	1	72810077	0.140103	0.1549	1204	NA	NA	0.90565	NA
S02_10439113	2	10439113	0.140134	0.0427741	1204	NA	NA	0.90565	NA
S01_32001359	1	32001359	0.140137	0.494186	1204	NA	NA	0.90565	NA
S01_32001376	1	32001376	0.140137	0.494186	1204	NA	NA	0.90565	NA
S01_31660170	1	31660170	0.140144	0.0539867	1204	NA	NA	0.90565	NA
S04_37868991	4	37868991	0.140173	0.038206	1204	NA	NA	0.90565	NA
S04_42400830	4	42400830	0.140173	0.038206	1204	NA	NA	0.90565	NA
S04_36173440	4	36173440	0.140173	0.038206	1204	NA	NA	0.90565	NA
S04_14964906	4	14964906	0.140175	0.0232558	1204	NA	NA	0.90565	NA
S07_7461435	7	7461435	0.140199	0.0344684	1204	NA	NA	0.90565	NA
S02_20244749	2	20244749	0.140216	0.0494186	1204	NA	NA	0.90565	NA
S07_1136049	7	1136049	0.140218	0.0535714	1204	NA	NA	0.90565	NA
S05_70611491	5	70611491	0.140242	0.0755814	1204	NA	NA	0.90565	NA
S10_8641663	10	8641663	0.140257	0.0390365	1204	NA	NA	0.90565	NA
S02_74676843	2	74676843	0.140269	0.016196	1204	NA	NA	0.90565	NA
S10_4779105	10	4779105	0.140277	0.0128738	1204	NA	NA	0.90565	NA
S10_4779117	10	4779117	0.140277	0.0128738	1204	NA	NA	0.90565	NA
S01_38945203	1	38945203	0.140279	0.0498339	1204	NA	NA	0.90565	NA
S01_5416463	1	5416463	0.140328	0.0145349	1204	NA	NA	0.90565	NA
S02_55924396	2	55924396	0.140334	0.0170266	1204	NA	NA	0.90565	NA
S02_8886711	2	8886711	0.14035	0.415282	1204	NA	NA	0.90565	NA
S09_19109931	9	19109931	0.140356	0.247093	1204	NA	NA	0.90565	NA
S01_64698974	1	64698974	0.140363	0.0726744	1204	NA	NA	0.90565	NA
S07_56157016	7	56157016	0.140398	0.0473422	1204	NA	NA	0.90565	NA
S08_62028531	8	62028531	0.140399	0.358389	1204	NA	NA	0.90565	NA
S09_50963468	9	50963468	0.140409	0.0481728	1204	NA	NA	0.90565	NA
S03_67099475	3	67099475	0.140412	0.0149502	1204	NA	NA	0.90565	NA
S05_5291840	5	5291840	0.140433	0.240449	1204	NA	NA	0.90565	NA
S07_53485645	7	53485645	0.140435	0.0186877	1204	NA	NA	0.90565	NA
S07_53485668	7	53485668	0.140435	0.0186877	1204	NA	NA	0.90565	NA
S04_38955254	4	38955254	0.140441	0.0336379	1204	NA	NA	0.90565	NA
S09_21210150	9	21210150	0.140477	0.300664	1204	NA	NA	0.905793	NA
S05_55592651	5	55592651	0.140493	0.159468	1204	NA	NA	0.905808	NA
S05_66623075	5	66623075	0.140508	0.0826412	1204	NA	NA	0.905818	NA
S10_60542089	10	60542089	0.140528	0.0747508	1204	NA	NA	0.905857	NA
S06_45583866	6	45583866	0.140564	0.103821	1204	NA	NA	0.905857	NA
S04_1304837	4	1304837	0.140569	0.309801	1204	NA	NA	0.905857	NA
S04_1304848	4	1304848	0.140569	0.309801	1204	NA	NA	0.905857	NA
S06_18071573	6	18071573	0.140601	0.0718439	1204	NA	NA	0.905959	NA
S08_51567314	8	51567314	0.140612	0.0419435	1204	NA	NA	0.905959	NA
S05_34929241	5	34929241	0.140645	0.138704	1204	NA	NA	0.906084	NA
S01_50571733	1	50571733	0.14067	0.0427741	1204	NA	NA	0.906117	NA
S03_11408165	3	11408165	0.140678	0.0444352	1204	NA	NA	0.906117	NA
S01_47788068	1	47788068	0.140725	0.0141196	1204	NA	NA	0.906154	NA
S05_61611692	5	61611692	0.140741	0.412791	1204	NA	NA	0.906154	NA
S05_61611644	5	61611644	0.140741	0.412791	1204	NA	NA	0.906154	NA
S05_61611702	5	61611702	0.140741	0.412791	1204	NA	NA	0.906154	NA
S05_875900	5	875900	0.14076	0.192276	1204	NA	NA	0.906154	NA
S01_45971231	1	45971231	0.140766	0.0606312	1204	NA	NA	0.906154	NA
S06_2075546	6	2075546	0.140788	0.0519103	1204	NA	NA	0.906209	NA
S04_34903920	4	34903920	0.140804	0.0211794	1204	NA	NA	0.906222	NA
S03_37835751	3	37835751	0.140823	0.083887	1204	NA	NA	0.906257	NA
S05_59028003	5	59028003	0.140861	0.431478	1204	NA	NA	0.90641	NA
S06_15734883	6	15734883	0.140902	0.0797342	1204	NA	NA	0.906561	NA
S04_54209031	4	54209031	0.140911	0.0290698	1204	NA	NA	0.906561	NA
S05_64299248	5	64299248	0.140932	0.0477575	1204	NA	NA	0.906608	NA
S05_62389449	5	62389449	0.140951	0.230897	1204	NA	NA	0.906641	NA
S02_5562458	2	5562458	0.140973	0.0610465	1204	NA	NA	0.906645	NA
S05_65218076	5	65218076	0.140979	0.129983	1204	NA	NA	0.906645	NA
S09_50512981	9	50512981	0.141009	0.23588	1204	NA	NA	0.906749	NA
S06_50377571	6	50377571	0.141043	0.237957	1204	NA	NA	0.906801	NA
S05_9944250	5	9944250	0.141048	0.135382	1204	NA	NA	0.906801	NA
S04_60031950	4	60031950	0.141076	0.0631229	1204	NA	NA	0.906801	NA
S01_36239625	1	36239625	0.141084	0.051495	1204	NA	NA	0.906801	NA
S03_16645363	3	16645363	0.141086	0.139535	1204	NA	NA	0.906801	NA
S01_61454070	1	61454070	0.141122	0.0523256	1204	NA	NA	0.906945	NA
S07_61612494	7	61612494	0.141176	0.0988372	1204	NA	NA	0.907204	NA
S04_44975136	4	44975136	0.141196	0.0585548	1204	NA	NA	0.907244	NA
S04_40412902	4	40412902	0.14122	0.104651	1204	NA	NA	0.90731	NA
S01_50335275	1	50335275	0.141238	0.200581	1204	NA	NA	0.907335	NA
S04_59574946	4	59574946	0.141262	0.057309	1204	NA	NA	0.907404	NA
S01_56237476	1	56237476	0.14132	0.0149502	1204	NA	NA	0.907412	NA
S07_5472307	7	5472307	0.141347	0.138289	1204	NA	NA	0.907412	NA
S02_19056930	2	19056930	0.141373	0.210963	1204	NA	NA	0.907412	NA
S09_10506165	9	10506165	0.141377	0.299003	1204	NA	NA	0.907412	NA
S05_9941175	5	9941175	0.141383	0.0784884	1204	NA	NA	0.907412	NA
S03_54727947	3	54727947	0.141385	0.0465116	1204	NA	NA	0.907412	NA
S07_6079724	7	6079724	0.141435	0.0672757	1204	NA	NA	0.907412	NA
S03_61696113	3	61696113	0.141438	0.437708	1204	NA	NA	0.907412	NA
S05_59145579	5	59145579	0.141441	0.433555	1204	NA	NA	0.907412	NA
S05_59145602	5	59145602	0.141441	0.433555	1204	NA	NA	0.907412	NA
S07_39518316	7	39518316	0.141466	0.0141196	1204	NA	NA	0.907412	NA
S07_39518266	7	39518266	0.141466	0.0141196	1204	NA	NA	0.907412	NA
S04_42785404	4	42785404	0.141512	0.250831	1204	NA	NA	0.907412	NA
S02_74269467	2	74269467	0.14152	0.0265781	1204	NA	NA	0.907412	NA
S06_46919904	6	46919904	0.141522	0.0149502	1204	NA	NA	0.907412	NA
S04_26361697	4	26361697	0.14153	0.0240864	1204	NA	NA	0.907412	NA
S04_26361667	4	26361667	0.14153	0.0240864	1204	NA	NA	0.907412	NA
S05_2788013	5	2788013	0.141555	0.282807	1204	NA	NA	0.907412	NA
S05_2788022	5	2788022	0.141555	0.282807	1204	NA	NA	0.907412	NA
S03_16570179	3	16570179	0.141558	0.0186877	1204	NA	NA	0.907412	NA
S03_64796814	3	64796814	0.141562	0.0315615	1204	NA	NA	0.907412	NA
S07_54426040	7	54426040	0.141569	0.019103	1204	NA	NA	0.907412	NA
S10_11142865	10	11142865	0.141594	0.0149502	1204	NA	NA	0.907412	NA
S08_824294	8	824294	0.141607	0.351744	1204	NA	NA	0.907412	NA
S08_824295	8	824295	0.141607	0.351744	1204	NA	NA	0.907412	NA
S04_22316005	4	22316005	0.141691	0.106728	1204	NA	NA	0.907658	NA
S02_59827002	2	59827002	0.141713	0.123754	1204	NA	NA	0.907658	NA
S06_36361802	6	36361802	0.141716	0.157807	1204	NA	NA	0.907658	NA
S05_51609248	5	51609248	0.141776	0.188953	1204	NA	NA	0.907658	NA
S03_71883028	3	71883028	0.141783	0.161545	1204	NA	NA	0.907658	NA
S09_35577135	9	35577135	0.141883	0.0157807	1204	NA	NA	0.907658	NA
S04_34895203	4	34895203	0.141891	0.0481728	1204	NA	NA	0.907658	NA
S06_41884655	6	41884655	0.141894	0.223837	1204	NA	NA	0.907658	NA
S02_36334105	2	36334105	0.141933	0.146179	1204	NA	NA	0.907658	NA
S02_36334115	2	36334115	0.141933	0.146179	1204	NA	NA	0.907658	NA
S02_36334102	2	36334102	0.141933	0.146179	1204	NA	NA	0.907658	NA
S03_64766294	3	64766294	0.141948	0.0311462	1204	NA	NA	0.907658	NA
S05_66921033	5	66921033	0.141956	0.267027	1204	NA	NA	0.907658	NA
S08_61209982	8	61209982	0.141964	0.0693522	1204	NA	NA	0.907658	NA
S01_57111010	1	57111010	0.14197	0.0157807	1204	NA	NA	0.907658	NA
S05_9587608	5	9587608	0.141986	0.145349	1204	NA	NA	0.907658	NA
S04_34739923	4	34739923	0.141988	0.0373754	1204	NA	NA	0.907658	NA
S09_5648680	9	5648680	0.142031	0.301495	1204	NA	NA	0.907658	NA
S02_55267343	2	55267343	0.142032	0.188538	1204	NA	NA	0.907658	NA
S10_4649193	10	4649193	0.142037	0.130399	1204	NA	NA	0.907658	NA
S10_4649173	10	4649173	0.142037	0.130399	1204	NA	NA	0.907658	NA
S10_4649175	10	4649175	0.142037	0.130399	1204	NA	NA	0.907658	NA
S10_4649207	10	4649207	0.142037	0.130399	1204	NA	NA	0.907658	NA
S08_53482526	8	53482526	0.142063	0.284884	1204	NA	NA	0.907658	NA
S02_40786473	2	40786473	0.142129	0.0444352	1204	NA	NA	0.907658	NA
S03_59899740	3	59899740	0.142132	0.0830565	1204	NA	NA	0.907658	NA
S07_8472445	7	8472445	0.142145	0.0228405	1204	NA	NA	0.907658	NA
S07_8472443	7	8472443	0.142145	0.0228405	1204	NA	NA	0.907658	NA
S01_53479522	1	53479522	0.142146	0.101744	1204	NA	NA	0.907658	NA
S01_53479542	1	53479542	0.142146	0.101744	1204	NA	NA	0.907658	NA
S01_53479561	1	53479561	0.142146	0.101744	1204	NA	NA	0.907658	NA
S10_22529615	10	22529615	0.142195	0.0269934	1204	NA	NA	0.907658	NA
S10_22529633	10	22529633	0.142195	0.0269934	1204	NA	NA	0.907658	NA
S10_22529650	10	22529650	0.142195	0.0269934	1204	NA	NA	0.907658	NA
S10_22529671	10	22529671	0.142195	0.0269934	1204	NA	NA	0.907658	NA
S02_63139787	2	63139787	0.142217	0.0739203	1204	NA	NA	0.907658	NA
S08_12501366	8	12501366	0.142218	0.0884551	1204	NA	NA	0.907658	NA
S08_12501367	8	12501367	0.142218	0.0884551	1204	NA	NA	0.907658	NA
S10_34429957	10	34429957	0.142239	0.0377907	1204	NA	NA	0.907658	NA
S07_59916520	7	59916520	0.14225	0.00996678	1204	NA	NA	0.907658	NA
S02_63386922	2	63386922	0.142261	0.0195183	1204	NA	NA	0.907658	NA
S02_63386938	2	63386938	0.142261	0.0195183	1204	NA	NA	0.907658	NA
S10_48868750	10	48868750	0.142264	0.0170266	1204	NA	NA	0.907658	NA
S05_10584827	5	10584827	0.142265	0.0186877	1204	NA	NA	0.907658	NA
S04_65437636	4	65437636	0.142284	0.424834	1204	NA	NA	0.907658	NA
S01_74313739	1	74313739	0.142287	0.152409	1204	NA	NA	0.907658	NA
S01_57222205	1	57222205	0.142301	0.0166113	1204	NA	NA	0.907658	NA
S06_48033029	6	48033029	0.142355	0.41113	1204	NA	NA	0.907658	NA
S07_5577045	7	5577045	0.142357	0.115864	1204	NA	NA	0.907658	NA
S09_47133410	9	47133410	0.142362	0.281977	1204	NA	NA	0.907658	NA
S06_45508071	6	45508071	0.142362	0.0402824	1204	NA	NA	0.907658	NA
S01_46451435	1	46451435	0.142377	0.0232558	1204	NA	NA	0.907658	NA
S04_13851273	4	13851273	0.142389	0.0510797	1204	NA	NA	0.907658	NA
S09_58308561	9	58308561	0.142409	0.223422	1204	NA	NA	0.907658	NA
S09_58701442	9	58701442	0.142414	0.453488	1204	NA	NA	0.907658	NA
S03_68829547	3	68829547	0.142415	0.0357143	1204	NA	NA	0.907658	NA
S07_9201822	7	9201822	0.142488	0.0257475	1204	NA	NA	0.907735	NA
S07_9201848	7	9201848	0.142488	0.0257475	1204	NA	NA	0.907735	NA
S06_5676192	6	5676192	0.142545	0.0527409	1204	NA	NA	0.907735	NA
S06_59457002	6	59457002	0.142561	0.0481728	1204	NA	NA	0.907735	NA
S06_37781761	6	37781761	0.142569	0.0506645	1204	NA	NA	0.907735	NA
S01_72607665	1	72607665	0.142608	0.229236	1204	NA	NA	0.907735	NA
S01_23217556	1	23217556	0.142612	0.0174419	1204	NA	NA	0.907735	NA
S02_4612460	2	4612460	0.142631	0.107143	1204	NA	NA	0.907735	NA
S08_5997594	8	5997594	0.14268	0.0440199	1204	NA	NA	0.907735	NA
S09_7001059	9	7001059	0.142688	0.272425	1204	NA	NA	0.907735	NA
S01_79250194	1	79250194	0.142693	0.340116	1204	NA	NA	0.907735	NA
S05_27338983	5	27338983	0.142729	0.0211794	1204	NA	NA	0.907735	NA
S01_47355963	1	47355963	0.142733	0.115033	1204	NA	NA	0.907735	NA
S08_17269145	8	17269145	0.142733	0.223007	1204	NA	NA	0.907735	NA
S08_2377457	8	2377457	0.14275	0.0157807	1204	NA	NA	0.907735	NA
S03_2275815	3	2275815	0.142761	0.0502492	1204	NA	NA	0.907735	NA
S01_68960466	1	68960466	0.142764	0.223837	1204	NA	NA	0.907735	NA
S04_54073259	4	54073259	0.142766	0.394103	1204	NA	NA	0.907735	NA
S10_4171483	10	4171483	0.142784	0.0170266	1204	NA	NA	0.907735	NA
S02_11799077	2	11799077	0.142821	0.125	1204	NA	NA	0.907735	NA
S01_34704317	1	34704317	0.142864	0.129153	1204	NA	NA	0.907735	NA
S09_48011008	9	48011008	0.142876	0.389535	1204	NA	NA	0.907735	NA
S03_11767969	3	11767969	0.142882	0.0369601	1204	NA	NA	0.907735	NA
S09_13505341	9	13505341	0.142882	0.032392	1204	NA	NA	0.907735	NA
S03_3598810	3	3598810	0.142894	0.0249169	1204	NA	NA	0.907735	NA
S02_31988147	2	31988147	0.142902	0.0631229	1204	NA	NA	0.907735	NA
S05_8797017	5	8797017	0.14291	0.114618	1204	NA	NA	0.907735	NA
S05_1288065	5	1288065	0.142916	0.265365	1204	NA	NA	0.907735	NA
S05_61113659	5	61113659	0.14295	0.0427741	1204	NA	NA	0.907735	NA
S10_13557906	10	13557906	0.142956	0.222176	1204	NA	NA	0.907735	NA
S03_12819353	3	12819353	0.142966	0.337209	1204	NA	NA	0.907735	NA
S08_1254666	8	1254666	0.142982	0.013289	1204	NA	NA	0.907735	NA
S07_49128884	7	49128884	0.142987	0.0539867	1204	NA	NA	0.907735	NA
S01_8091038	1	8091038	0.142996	0.341362	1204	NA	NA	0.907735	NA
S04_62782411	4	62782411	0.143003	0.114618	1204	NA	NA	0.907735	NA
S04_62782432	4	62782432	0.143003	0.114618	1204	NA	NA	0.907735	NA
S08_2377472	8	2377472	0.143005	0.016196	1204	NA	NA	0.907735	NA
S05_61064030	5	61064030	0.143014	0.0103821	1204	NA	NA	0.907735	NA
S04_5527086	4	5527086	0.143071	0.0145349	1204	NA	NA	0.907735	NA
S04_5527125	4	5527125	0.143071	0.0145349	1204	NA	NA	0.907735	NA
S06_1924929	6	1924929	0.143078	0.300664	1204	NA	NA	0.907735	NA
S06_1924894	6	1924894	0.143078	0.300664	1204	NA	NA	0.907735	NA
S07_6178995	7	6178995	0.143112	0.0149502	1204	NA	NA	0.907735	NA
S04_20443110	4	20443110	0.14312	0.187708	1204	NA	NA	0.907735	NA
S10_48737281	10	48737281	0.143123	0.0153654	1204	NA	NA	0.907735	NA
S10_48737299	10	48737299	0.143123	0.0153654	1204	NA	NA	0.907735	NA
S02_9810114	2	9810114	0.143127	0.0664452	1204	NA	NA	0.907735	NA
S07_32508424	7	32508424	0.143128	0.0348837	1204	NA	NA	0.907735	NA
S05_60659778	5	60659778	0.14316	0.100914	1204	NA	NA	0.907735	NA
S04_37123826	4	37123826	0.143165	0.241279	1204	NA	NA	0.907735	NA
S06_59384359	6	59384359	0.143165	0.461794	1204	NA	NA	0.907735	NA
S06_59384391	6	59384391	0.143165	0.461794	1204	NA	NA	0.907735	NA
S06_59384407	6	59384407	0.143165	0.461794	1204	NA	NA	0.907735	NA
S09_695280	9	695280	0.143176	0.0440199	1204	NA	NA	0.907735	NA
S06_28484333	6	28484333	0.14321	0.0946844	1204	NA	NA	0.907735	NA
S10_47411028	10	47411028	0.14323	0.0581395	1204	NA	NA	0.907735	NA
S10_7262590	10	7262590	0.143233	0.171927	1204	NA	NA	0.907735	NA
S08_1133936	8	1133936	0.143236	0.0523256	1204	NA	NA	0.907735	NA
S03_54865214	3	54865214	0.143276	0.0693522	1204	NA	NA	0.907735	NA
S05_10212638	5	10212638	0.143295	0.0166113	1204	NA	NA	0.907735	NA
S01_13679347	1	13679347	0.143301	0.21387	1204	NA	NA	0.907735	NA
S05_29690676	5	29690676	0.143311	0.207226	1204	NA	NA	0.907735	NA
S09_50391018	9	50391018	0.143318	0.196429	1204	NA	NA	0.907735	NA
S01_59985146	1	59985146	0.143336	0.0348837	1204	NA	NA	0.907735	NA
S06_20773039	6	20773039	0.143355	0.0618771	1204	NA	NA	0.907735	NA
S04_57522015	4	57522015	0.143355	0.0818106	1204	NA	NA	0.907735	NA
S03_73315115	3	73315115	0.143371	0.428571	1204	NA	NA	0.907735	NA
S01_9926427	1	9926427	0.143374	0.0577243	1204	NA	NA	0.907735	NA
S06_47225213	6	47225213	0.143404	0.0672757	1204	NA	NA	0.907735	NA
S08_36899703	8	36899703	0.143406	0.0120432	1204	NA	NA	0.907735	NA
S07_10781066	7	10781066	0.143412	0.0141196	1204	NA	NA	0.907735	NA
S07_54525015	7	54525015	0.143417	0.0481728	1204	NA	NA	0.907735	NA
S03_4935576	3	4935576	0.143444	0.0415282	1204	NA	NA	0.907816	NA
S10_56204898	10	56204898	0.143462	0.0278239	1204	NA	NA	0.907844	NA
S02_59197594	2	59197594	0.143486	0.0685216	1204	NA	NA	0.907909	NA
S09_5551611	9	5551611	0.143531	0.231728	1204	NA	NA	0.908053	NA
S02_74179108	2	74179108	0.143546	0.0448505	1204	NA	NA	0.908053	NA
S05_68171296	5	68171296	0.143558	0.0153654	1204	NA	NA	0.908053	NA
S04_63884254	4	63884254	0.143565	0.0448505	1204	NA	NA	0.908053	NA
S01_67843751	1	67843751	0.143585	0.188538	1204	NA	NA	0.908053	NA
S03_54319901	3	54319901	0.143604	0.0967608	1204	NA	NA	0.908053	NA
S10_7374575	10	7374575	0.143605	0.0722591	1204	NA	NA	0.908053	NA
S02_1407378	2	1407378	0.143644	0.051495	1204	NA	NA	0.908134	NA
S01_49205650	1	49205650	0.143659	0.419435	1204	NA	NA	0.908134	NA
S01_49205645	1	49205645	0.143659	0.419435	1204	NA	NA	0.908134	NA
S05_11065568	5	11065568	0.14368	0.0386213	1204	NA	NA	0.908183	NA
S04_7301274	4	7301274	0.143726	0.133721	1204	NA	NA	0.908214	NA
S07_5330112	7	5330112	0.143739	0.0681063	1204	NA	NA	0.908214	NA
S01_53491460	1	53491460	0.143742	0.0946844	1204	NA	NA	0.908214	NA
S02_28651995	2	28651995	0.143768	0.0552326	1204	NA	NA	0.908214	NA
S04_3907652	4	3907652	0.143796	0.366694	1204	NA	NA	0.908214	NA
S03_11971990	3	11971990	0.143814	0.0348837	1204	NA	NA	0.908214	NA
S06_43028201	6	43028201	0.143819	0.0282392	1204	NA	NA	0.908214	NA
S06_25361470	6	25361470	0.143825	0.0631229	1204	NA	NA	0.908214	NA
S06_50321822	6	50321822	0.143829	0.143272	1204	NA	NA	0.908214	NA
S02_48897197	2	48897197	0.143889	0.0406977	1204	NA	NA	0.908214	NA
S04_65340723	4	65340723	0.143891	0.0830565	1204	NA	NA	0.908214	NA
S02_65281139	2	65281139	0.143893	0.029485	1204	NA	NA	0.908214	NA
S04_54281616	4	54281616	0.143925	0.0137043	1204	NA	NA	0.908214	NA
S04_54281589	4	54281589	0.143925	0.0137043	1204	NA	NA	0.908214	NA
S04_12546764	4	12546764	0.143937	0.0249169	1204	NA	NA	0.908214	NA
S03_55139261	3	55139261	0.143946	0.13912	1204	NA	NA	0.908214	NA
S05_55687831	5	55687831	0.143946	0.0332226	1204	NA	NA	0.908214	NA
S06_37550221	6	37550221	0.143955	0.16985	1204	NA	NA	0.908214	NA
S03_1209971	3	1209971	0.143984	0.30897	1204	NA	NA	0.908214	NA
S03_40333911	3	40333911	0.143984	0.11088	1204	NA	NA	0.908214	NA
S04_67951998	4	67951998	0.144002	0.0299003	1204	NA	NA	0.908214	NA
S06_37447293	6	37447293	0.144026	0.155731	1204	NA	NA	0.908214	NA
S03_7210500	3	7210500	0.144046	0.0448505	1204	NA	NA	0.908214	NA
S02_75550094	2	75550094	0.144049	0.140781	1204	NA	NA	0.908214	NA
S10_39651422	10	39651422	0.144076	0.207226	1204	NA	NA	0.908214	NA
S10_39651413	10	39651413	0.144076	0.207226	1204	NA	NA	0.908214	NA
S08_2875260	8	2875260	0.144082	0.0564784	1204	NA	NA	0.908214	NA
S05_64685436	5	64685436	0.144085	0.237957	1204	NA	NA	0.908214	NA
S02_61549663	2	61549663	0.144134	0.035299	1204	NA	NA	0.908214	NA
S02_8707916	2	8707916	0.144139	0.0340532	1204	NA	NA	0.908214	NA
S02_8707941	2	8707941	0.144139	0.0340532	1204	NA	NA	0.908214	NA
S02_8707972	2	8707972	0.144139	0.0340532	1204	NA	NA	0.908214	NA
S07_9302788	7	9302788	0.144178	0.0743355	1204	NA	NA	0.908214	NA
S07_9302819	7	9302819	0.144178	0.0743355	1204	NA	NA	0.908214	NA
S07_49170527	7	49170527	0.144181	0.0535714	1204	NA	NA	0.908214	NA
S09_9377265	9	9377265	0.144232	0.0290698	1204	NA	NA	0.908214	NA
S06_58232909	6	58232909	0.14424	0.048588	1204	NA	NA	0.908214	NA
S05_59853534	5	59853534	0.144254	0.198505	1204	NA	NA	0.908214	NA
S03_70619335	3	70619335	0.144276	0.0427741	1204	NA	NA	0.908214	NA
S04_2583552	4	2583552	0.144299	0.0834718	1204	NA	NA	0.908214	NA
S09_57074234	9	57074234	0.144325	0.0365449	1204	NA	NA	0.908214	NA
S03_73471110	3	73471110	0.144369	0.041113	1204	NA	NA	0.908214	NA
S01_68462487	1	68462487	0.144376	0.0174419	1204	NA	NA	0.908214	NA
S08_46027481	8	46027481	0.144377	0.0465116	1204	NA	NA	0.908214	NA
S03_69080350	3	69080350	0.144432	0.145764	1204	NA	NA	0.908214	NA
S03_39283626	3	39283626	0.144436	0.0834718	1204	NA	NA	0.908214	NA
S09_19867221	9	19867221	0.144472	0.0905316	1204	NA	NA	0.908214	NA
S03_2736241	3	2736241	0.144487	0.0498339	1204	NA	NA	0.908214	NA
S04_24504769	4	24504769	0.144487	0.113787	1204	NA	NA	0.908214	NA
S05_66005567	5	66005567	0.144504	0.0975914	1204	NA	NA	0.908214	NA
S05_66005556	5	66005556	0.144504	0.0975914	1204	NA	NA	0.908214	NA
S05_66005574	5	66005574	0.144504	0.0975914	1204	NA	NA	0.908214	NA
S05_65820495	5	65820495	0.144534	0.121262	1204	NA	NA	0.908214	NA
S01_57499097	1	57499097	0.144536	0.0149502	1204	NA	NA	0.908214	NA
S01_29361687	1	29361687	0.144546	0.0215947	1204	NA	NA	0.908214	NA
S09_45002817	9	45002817	0.144562	0.0436047	1204	NA	NA	0.908214	NA
S03_72052612	3	72052612	0.144575	0.0265781	1204	NA	NA	0.908214	NA
S03_19999515	3	19999515	0.144578	0.315615	1204	NA	NA	0.908214	NA
S09_58174232	9	58174232	0.144603	0.168605	1204	NA	NA	0.908214	NA
S05_60445937	5	60445937	0.144611	0.111711	1204	NA	NA	0.908214	NA
S05_17222760	5	17222760	0.144611	0.0332226	1204	NA	NA	0.908214	NA
S04_53253844	4	53253844	0.144613	0.341362	1204	NA	NA	0.908214	NA
S06_16400006	6	16400006	0.144613	0.169435	1204	NA	NA	0.908214	NA
S04_2360941	4	2360941	0.144631	0.211794	1204	NA	NA	0.908214	NA
S07_56187354	7	56187354	0.14464	0.0473422	1204	NA	NA	0.908214	NA
S07_56187365	7	56187365	0.14464	0.0473422	1204	NA	NA	0.908214	NA
S05_25504464	5	25504464	0.144641	0.0548173	1204	NA	NA	0.908214	NA
S09_42141560	9	42141560	0.144643	0.221761	1204	NA	NA	0.908214	NA
S03_5913796	3	5913796	0.14465	0.0157807	1204	NA	NA	0.908214	NA
S02_60095037	2	60095037	0.144659	0.19103	1204	NA	NA	0.908214	NA
S03_57240836	3	57240836	0.144663	0.498339	1204	NA	NA	0.908214	NA
S02_59915078	2	59915078	0.144675	0.187292	1204	NA	NA	0.908214	NA
S10_10050518	10	10050518	0.144704	0.111711	1204	NA	NA	0.908256	NA
S05_63955777	5	63955777	0.144717	0.0481728	1204	NA	NA	0.908256	NA
S10_16646633	10	16646633	0.144723	0.0174419	1204	NA	NA	0.908256	NA
S06_50400716	6	50400716	0.144771	0.266611	1204	NA	NA	0.908438	NA
S04_5005875	4	5005875	0.144794	0.0145349	1204	NA	NA	0.908438	NA
S02_8535222	2	8535222	0.144817	0.0182724	1204	NA	NA	0.908438	NA
S05_24114345	5	24114345	0.144821	0.013289	1204	NA	NA	0.908438	NA
S05_24114365	5	24114365	0.144821	0.013289	1204	NA	NA	0.908438	NA
S02_20090049	2	20090049	0.144842	0.145764	1204	NA	NA	0.908452	NA
S06_23146344	6	23146344	0.144862	0.30814	1204	NA	NA	0.908452	NA
S02_76272706	2	76272706	0.144881	0.317276	1204	NA	NA	0.908452	NA
S07_54360885	7	54360885	0.144886	0.0494186	1204	NA	NA	0.908452	NA
S02_34137170	2	34137170	0.144892	0.0498339	1204	NA	NA	0.908452	NA
S05_2356668	5	2356668	0.144931	0.201827	1204	NA	NA	0.908536	NA
S01_15016508	1	15016508	0.144933	0.236296	1204	NA	NA	0.908536	NA
S04_53921450	4	53921450	0.145015	0.0635382	1204	NA	NA	0.908633	NA
S01_77686775	1	77686775	0.145017	0.0141196	1204	NA	NA	0.908633	NA
S01_77686734	1	77686734	0.145017	0.0141196	1204	NA	NA	0.908633	NA
S01_77686761	1	77686761	0.145017	0.0141196	1204	NA	NA	0.908633	NA
S05_17500814	5	17500814	0.145018	0.121678	1204	NA	NA	0.908633	NA
S02_16448870	2	16448870	0.145099	0.144103	1204	NA	NA	0.908782	NA
S06_59260057	6	59260057	0.145113	0.366694	1204	NA	NA	0.908782	NA
S08_9030779	8	9030779	0.145114	0.209718	1204	NA	NA	0.908782	NA
S09_12719151	9	12719151	0.145124	0.048588	1204	NA	NA	0.908782	NA
S09_50514570	9	50514570	0.145159	0.0465116	1204	NA	NA	0.908782	NA
S07_31701536	7	31701536	0.145183	0.108389	1204	NA	NA	0.908782	NA
S07_31701568	7	31701568	0.145183	0.108389	1204	NA	NA	0.908782	NA
S05_47674131	5	47674131	0.14521	0.24211	1204	NA	NA	0.908782	NA
S05_47674133	5	47674133	0.14521	0.24211	1204	NA	NA	0.908782	NA
S09_47620856	9	47620856	0.145212	0.0456811	1204	NA	NA	0.908782	NA
S09_47620836	9	47620836	0.145212	0.0456811	1204	NA	NA	0.908782	NA
S06_45805710	6	45805710	0.145254	0.129568	1204	NA	NA	0.908782	NA
S04_55515753	4	55515753	0.145261	0.13289	1204	NA	NA	0.908782	NA
S08_45064219	8	45064219	0.145277	0.0456811	1204	NA	NA	0.908782	NA
S08_45064236	8	45064236	0.145277	0.0456811	1204	NA	NA	0.908782	NA
S03_37835752	3	37835752	0.14528	0.0311462	1204	NA	NA	0.908782	NA
S01_55595434	1	55595434	0.145286	0.0240864	1204	NA	NA	0.908782	NA
S03_28872641	3	28872641	0.145289	0.083887	1204	NA	NA	0.908782	NA
S02_38209913	2	38209913	0.145317	0.0315615	1204	NA	NA	0.908873	NA
S10_27262233	10	27262233	0.145373	0.054402	1204	NA	NA	0.908995	NA
S03_11323833	3	11323833	0.145377	0.0423588	1204	NA	NA	0.908995	NA
S03_56126921	3	56126921	0.145381	0.038206	1204	NA	NA	0.908995	NA
S07_6326963	7	6326963	0.145403	0.374169	1204	NA	NA	0.908995	NA
S09_56288149	9	56288149	0.145442	0.0651993	1204	NA	NA	0.908995	NA
S01_73596242	1	73596242	0.145449	0.0402824	1204	NA	NA	0.908995	NA
S04_63446930	4	63446930	0.14546	0.299834	1204	NA	NA	0.908995	NA
S04_64079932	4	64079932	0.145474	0.0818106	1204	NA	NA	0.908995	NA
S10_3500332	10	3500332	0.145496	0.0577243	1204	NA	NA	0.908995	NA
S06_35865835	6	35865835	0.145496	0.0348837	1204	NA	NA	0.908995	NA
S07_54525622	7	54525622	0.145502	0.105482	1204	NA	NA	0.908995	NA
S07_54525627	7	54525627	0.145502	0.105482	1204	NA	NA	0.908995	NA
S03_9257450	3	9257450	0.145516	0.277824	1204	NA	NA	0.908995	NA
S08_54222774	8	54222774	0.145549	0.116279	1204	NA	NA	0.909065	NA
S02_51626513	2	51626513	0.145588	0.0631229	1204	NA	NA	0.909065	NA
S04_8197725	4	8197725	0.145597	0.21304	1204	NA	NA	0.909065	NA
S05_39908014	5	39908014	0.145624	0.0444352	1204	NA	NA	0.909065	NA
S08_14247790	8	14247790	0.14563	0.267027	1204	NA	NA	0.909065	NA
S10_12188373	10	12188373	0.145637	0.0153654	1204	NA	NA	0.909065	NA
S10_12294332	10	12294332	0.145637	0.0153654	1204	NA	NA	0.909065	NA
S01_57128470	1	57128470	0.14565	0.326827	1204	NA	NA	0.909065	NA
S04_47007666	4	47007666	0.145666	0.0722591	1204	NA	NA	0.909065	NA
S02_74641011	2	74641011	0.145673	0.135382	1204	NA	NA	0.909065	NA
S01_31737819	1	31737819	0.145687	0.203904	1204	NA	NA	0.909065	NA
S09_33662075	9	33662075	0.145692	0.203073	1204	NA	NA	0.909065	NA
S03_3656110	3	3656110	0.145706	0.0519103	1204	NA	NA	0.909067	NA
S10_33928159	10	33928159	0.145729	0.0141196	1204	NA	NA	0.909126	NA
S08_56595041	8	56595041	0.145758	0.086794	1204	NA	NA	0.909129	NA
S01_2796436	1	2796436	0.145769	0.0361296	1204	NA	NA	0.909129	NA
S05_2074837	5	2074837	0.14581	0.152824	1204	NA	NA	0.909129	NA
S05_2074868	5	2074868	0.14581	0.152824	1204	NA	NA	0.909129	NA
S05_29703525	5	29703525	0.14581	0.194767	1204	NA	NA	0.909129	NA
S01_6762615	1	6762615	0.145826	0.0141196	1204	NA	NA	0.909129	NA
S01_6762623	1	6762623	0.145826	0.0141196	1204	NA	NA	0.909129	NA
S08_5443218	8	5443218	0.145862	0.0103821	1204	NA	NA	0.909155	NA
S03_60121409	3	60121409	0.145865	0.33098	1204	NA	NA	0.909155	NA
S02_74216183	2	74216183	0.145872	0.319767	1204	NA	NA	0.909155	NA
S08_61209940	8	61209940	0.145932	0.179402	1204	NA	NA	0.909288	NA
S01_53936279	1	53936279	0.145932	0.315199	1204	NA	NA	0.909288	NA
S01_26517347	1	26517347	0.145951	0.0236711	1204	NA	NA	0.909288	NA
S01_72763147	1	72763147	0.145972	0.155731	1204	NA	NA	0.909288	NA
S03_58893452	3	58893452	0.145995	0.0818106	1204	NA	NA	0.909288	NA
S03_58893467	3	58893467	0.145995	0.0818106	1204	NA	NA	0.909288	NA
S01_73683239	1	73683239	0.146017	0.0394518	1204	NA	NA	0.909288	NA
S01_73683237	1	73683237	0.146017	0.0394518	1204	NA	NA	0.909288	NA
S01_73683240	1	73683240	0.146017	0.0394518	1204	NA	NA	0.909288	NA
S01_79250208	1	79250208	0.146079	0.348007	1204	NA	NA	0.909555	NA
S03_32188806	3	32188806	0.146087	0.086794	1204	NA	NA	0.909555	NA
S03_68826641	3	68826641	0.146117	0.035299	1204	NA	NA	0.909565	NA
S05_9197865	5	9197865	0.146123	0.0784884	1204	NA	NA	0.909565	NA
S02_8576744	2	8576744	0.146143	0.0444352	1204	NA	NA	0.909565	NA
S01_12175091	1	12175091	0.146145	0.0568937	1204	NA	NA	0.909565	NA
S08_282708	8	282708	0.146158	0.245017	1204	NA	NA	0.909565	NA
S02_74668399	2	74668399	0.146183	0.0299003	1204	NA	NA	0.909634	NA
S01_17985676	1	17985676	0.14621	0.0419435	1204	NA	NA	0.909644	NA
S09_56442891	9	56442891	0.146212	0.0859635	1204	NA	NA	0.909644	NA
S06_51656220	6	51656220	0.146252	0.235465	1204	NA	NA	0.90974	NA
S01_62903728	1	62903728	0.146255	0.0585548	1204	NA	NA	0.90974	NA
S06_8205082	6	8205082	0.146284	0.440615	1204	NA	NA	0.909751	NA
S05_59456190	5	59456190	0.146284	0.0755814	1204	NA	NA	0.909751	NA
S09_58259400	9	58259400	0.146342	0.0203488	1204	NA	NA	0.90976	NA
S02_16291085	2	16291085	0.146349	0.149086	1204	NA	NA	0.90976	NA
S02_69768559	2	69768559	0.146357	0.268272	1204	NA	NA	0.90976	NA
S02_69768560	2	69768560	0.146357	0.268272	1204	NA	NA	0.90976	NA
S02_66184329	2	66184329	0.146396	0.202658	1204	NA	NA	0.90976	NA
S07_36984460	7	36984460	0.146402	0.0137043	1204	NA	NA	0.90976	NA
S03_62627564	3	62627564	0.146416	0.054402	1204	NA	NA	0.90976	NA
S08_59689208	8	59689208	0.146417	0.31603	1204	NA	NA	0.90976	NA
S04_8674676	4	8674676	0.146423	0.0826412	1204	NA	NA	0.90976	NA
S03_1962253	3	1962253	0.146427	0.0664452	1204	NA	NA	0.90976	NA
S08_53419875	8	53419875	0.146437	0.0502492	1204	NA	NA	0.90976	NA
S01_17556200	1	17556200	0.146454	0.147841	1204	NA	NA	0.909775	NA
S04_16897529	4	16897529	0.146593	0.0361296	1204	NA	NA	0.910263	NA
S02_74269474	2	74269474	0.146605	0.0195183	1204	NA	NA	0.910263	NA
S10_53387606	10	53387606	0.146649	0.051495	1204	NA	NA	0.910263	NA
S07_57078053	7	57078053	0.146661	0.104236	1204	NA	NA	0.910263	NA
S10_61037703	10	61037703	0.146685	0.0199336	1204	NA	NA	0.910263	NA
S08_58206508	8	58206508	0.146694	0.0095515	1204	NA	NA	0.910263	NA
S02_19222608	2	19222608	0.146725	0.0166113	1204	NA	NA	0.910263	NA
S02_26666519	2	26666519	0.146748	0.035299	1204	NA	NA	0.910263	NA
S04_27298360	4	27298360	0.146753	0.038206	1204	NA	NA	0.910263	NA
S10_36468601	10	36468601	0.146777	0.0739203	1204	NA	NA	0.910263	NA
S10_36468621	10	36468621	0.146777	0.0739203	1204	NA	NA	0.910263	NA
S10_36468638	10	36468638	0.146777	0.0739203	1204	NA	NA	0.910263	NA
S06_28435394	6	28435394	0.146777	0.0174419	1204	NA	NA	0.910263	NA
S05_8994055	5	8994055	0.146781	0.0166113	1204	NA	NA	0.910263	NA
S04_57557692	4	57557692	0.146782	0.0286545	1204	NA	NA	0.910263	NA
S04_12802723	4	12802723	0.146785	0.0290698	1204	NA	NA	0.910263	NA
S02_68162331	2	68162331	0.146787	0.0269934	1204	NA	NA	0.910263	NA
S08_22667614	8	22667614	0.146787	0.0448505	1204	NA	NA	0.910263	NA
S06_43650154	6	43650154	0.146794	0.251661	1204	NA	NA	0.910263	NA
S04_54041657	4	54041657	0.146912	0.399917	1204	NA	NA	0.910423	NA
S03_72154612	3	72154612	0.146914	0.198505	1204	NA	NA	0.910423	NA
S02_17228072	2	17228072	0.146925	0.0249169	1204	NA	NA	0.910423	NA
S09_13531524	9	13531524	0.146926	0.0921927	1204	NA	NA	0.910423	NA
S05_33112355	5	33112355	0.146936	0.305233	1204	NA	NA	0.910423	NA
S09_33809433	9	33809433	0.146954	0.0145349	1204	NA	NA	0.910423	NA
S01_54248654	1	54248654	0.146956	0.340116	1204	NA	NA	0.910423	NA
S01_3249860	1	3249860	0.146963	0.00664452	1204	NA	NA	0.910423	NA
S04_63980181	4	63980181	0.146965	0.210133	1204	NA	NA	0.910423	NA
S07_17231648	7	17231648	0.146966	0.013289	1204	NA	NA	0.910423	NA
S07_7601110	7	7601110	0.146975	0.125	1204	NA	NA	0.910423	NA
S08_53562710	8	53562710	0.146991	0.246262	1204	NA	NA	0.910423	NA
S03_3522090	3	3522090	0.14703	0.0643688	1204	NA	NA	0.910423	NA
S05_7455345	5	7455345	0.14704	0.2799	1204	NA	NA	0.910423	NA
S10_9864764	10	9864764	0.147053	0.0498339	1204	NA	NA	0.910423	NA
S03_73447303	3	73447303	0.147054	0.392442	1204	NA	NA	0.910423	NA
S03_73447312	3	73447312	0.147054	0.392442	1204	NA	NA	0.910423	NA
S05_45784997	5	45784997	0.147089	0.0107973	1204	NA	NA	0.910554	NA
S05_7877934	5	7877934	0.147114	0.2201	1204	NA	NA	0.910559	NA
S04_9913816	4	9913816	0.14712	0.0909468	1204	NA	NA	0.910559	NA
S09_4856774	9	4856774	0.147131	0.0186877	1204	NA	NA	0.910559	NA
S05_71134938	5	71134938	0.14717	0.0253322	1204	NA	NA	0.910612	NA
S02_12140969	2	12140969	0.147202	0.0112126	1204	NA	NA	0.910612	NA
S02_9659909	2	9659909	0.147204	0.188123	1204	NA	NA	0.910612	NA
S02_55714395	2	55714395	0.147216	0.0456811	1204	NA	NA	0.910612	NA
S06_56346088	6	56346088	0.147246	0.303987	1204	NA	NA	0.910612	NA
S06_56346100	6	56346100	0.147246	0.303987	1204	NA	NA	0.910612	NA
S07_18037094	7	18037094	0.147268	0.0340532	1204	NA	NA	0.910612	NA
S01_23725026	1	23725026	0.147273	0.0282392	1204	NA	NA	0.910612	NA
S01_23725023	1	23725023	0.147273	0.0282392	1204	NA	NA	0.910612	NA
S07_9302041	7	9302041	0.147278	0.0751661	1204	NA	NA	0.910612	NA
S03_13174980	3	13174980	0.1473	0.146595	1204	NA	NA	0.910663	NA
S08_50152005	8	50152005	0.147341	0.0436047	1204	NA	NA	0.910833	NA
S07_2953240	7	2953240	0.147364	0.0917774	1204	NA	NA	0.910852	NA
S10_10236089	10	10236089	0.147461	0.353821	1204	NA	NA	0.910852	NA
S10_10236103	10	10236103	0.147461	0.353821	1204	NA	NA	0.910852	NA
S05_25835308	5	25835308	0.147461	0.446844	1204	NA	NA	0.910852	NA
S02_69799874	2	69799874	0.147465	0.156561	1204	NA	NA	0.910852	NA
S09_8128750	9	8128750	0.147478	0.0431894	1204	NA	NA	0.910852	NA
S03_73447812	3	73447812	0.147481	0.33804	1204	NA	NA	0.910852	NA
S06_6586212	6	6586212	0.147559	0.0394518	1204	NA	NA	0.910852	NA
S05_18475358	5	18475358	0.147575	0.0282392	1204	NA	NA	0.910852	NA
S02_59180960	2	59180960	0.147579	0.0647841	1204	NA	NA	0.910852	NA
S09_58237207	9	58237207	0.147585	0.0415282	1204	NA	NA	0.910852	NA
S01_58807887	1	58807887	0.147597	0.0647841	1204	NA	NA	0.910852	NA
S02_51183684	2	51183684	0.147603	0.0892857	1204	NA	NA	0.910852	NA
S02_51183687	2	51183687	0.147603	0.0892857	1204	NA	NA	0.910852	NA
S06_31408969	6	31408969	0.147627	0.164867	1204	NA	NA	0.910852	NA
S08_2959070	8	2959070	0.14763	0.0215947	1204	NA	NA	0.910852	NA
S02_6004608	2	6004608	0.14764	0.054402	1204	NA	NA	0.910852	NA
S02_6004619	2	6004619	0.14764	0.054402	1204	NA	NA	0.910852	NA
S02_6004628	2	6004628	0.14764	0.054402	1204	NA	NA	0.910852	NA
S04_55461341	4	55461341	0.147644	0.495432	1204	NA	NA	0.910852	NA
S04_55461354	4	55461354	0.147644	0.495432	1204	NA	NA	0.910852	NA
S06_18854448	6	18854448	0.147673	0.187708	1204	NA	NA	0.910852	NA
S02_1936226	2	1936226	0.147744	0.0245017	1204	NA	NA	0.910852	NA
S04_34740074	4	34740074	0.147781	0.038206	1204	NA	NA	0.910852	NA
S05_62500001	5	62500001	0.147796	0.124585	1204	NA	NA	0.910852	NA
S09_1158374	9	1158374	0.147843	0.0290698	1204	NA	NA	0.910852	NA
S08_29371794	8	29371794	0.147853	0.0328073	1204	NA	NA	0.910852	NA
S08_29371838	8	29371838	0.147853	0.0328073	1204	NA	NA	0.910852	NA
S03_3927294	3	3927294	0.147857	0.0211794	1204	NA	NA	0.910852	NA
S05_7886216	5	7886216	0.147889	0.214701	1204	NA	NA	0.910852	NA
S02_74280759	2	74280759	0.147897	0.054402	1204	NA	NA	0.910852	NA
S03_53323810	3	53323810	0.14792	0.114203	1204	NA	NA	0.910852	NA
S07_31272236	7	31272236	0.147928	0.0747508	1204	NA	NA	0.910852	NA
S01_65185161	1	65185161	0.147932	0.0361296	1204	NA	NA	0.910852	NA
S04_2999793	4	2999793	0.147932	0.0269934	1204	NA	NA	0.910852	NA
S07_22553055	7	22553055	0.147937	0.0855482	1204	NA	NA	0.910852	NA
S10_12090611	10	12090611	0.147993	0.0157807	1204	NA	NA	0.910852	NA
S10_12090618	10	12090618	0.147993	0.0157807	1204	NA	NA	0.910852	NA
S05_56743847	5	56743847	0.147996	0.355897	1204	NA	NA	0.910852	NA
S07_2953302	7	2953302	0.148007	0.274917	1204	NA	NA	0.910852	NA
S05_490394	5	490394	0.148026	0.218439	1204	NA	NA	0.910852	NA
S05_490393	5	490393	0.148026	0.218439	1204	NA	NA	0.910852	NA
S05_490396	5	490396	0.148026	0.218439	1204	NA	NA	0.910852	NA
S05_37705194	5	37705194	0.148042	0.0261628	1204	NA	NA	0.910852	NA
S01_57784698	1	57784698	0.148045	0.151993	1204	NA	NA	0.910852	NA
S05_65133926	5	65133926	0.148052	0.0444352	1204	NA	NA	0.910852	NA
S06_43754157	6	43754157	0.148071	0.262458	1204	NA	NA	0.910852	NA
S06_43754187	6	43754187	0.148071	0.262458	1204	NA	NA	0.910852	NA
S04_58643535	4	58643535	0.148075	0.19186	1204	NA	NA	0.910852	NA
S02_49237373	2	49237373	0.14808	0.13912	1204	NA	NA	0.910852	NA
S09_52900573	9	52900573	0.148094	0.0199336	1204	NA	NA	0.910852	NA
S03_74356831	3	74356831	0.148127	0.240449	1204	NA	NA	0.910852	NA
S02_10835326	2	10835326	0.148131	0.364618	1204	NA	NA	0.910852	NA
S02_25333976	2	25333976	0.148168	0.00996678	1204	NA	NA	0.910852	NA
S08_24672915	8	24672915	0.148179	0.0456811	1204	NA	NA	0.910852	NA
S08_24672919	8	24672919	0.148179	0.0456811	1204	NA	NA	0.910852	NA
S06_45376198	6	45376198	0.148184	0.0357143	1204	NA	NA	0.910852	NA
S01_63867653	1	63867653	0.14821	0.196013	1204	NA	NA	0.910852	NA
S06_30782669	6	30782669	0.14826	0.0797342	1204	NA	NA	0.910852	NA
S05_56375279	5	56375279	0.148272	0.175249	1204	NA	NA	0.910852	NA
S04_4606726	4	4606726	0.148277	0.276163	1204	NA	NA	0.910852	NA
S04_4606718	4	4606718	0.148277	0.276163	1204	NA	NA	0.910852	NA
S01_78934549	1	78934549	0.148287	0.0726744	1204	NA	NA	0.910852	NA
S01_78935026	1	78935026	0.148287	0.0726744	1204	NA	NA	0.910852	NA
S05_27390850	5	27390850	0.148315	0.0211794	1204	NA	NA	0.910852	NA
S01_55679930	1	55679930	0.148324	0.417774	1204	NA	NA	0.910852	NA
S06_59631502	6	59631502	0.148327	0.142442	1204	NA	NA	0.910852	NA
S07_7598911	7	7598911	0.148329	0.134551	1204	NA	NA	0.910852	NA
S07_7598919	7	7598919	0.148329	0.134551	1204	NA	NA	0.910852	NA
S08_14763051	8	14763051	0.148357	0.0261628	1204	NA	NA	0.910852	NA
S03_8062922	3	8062922	0.148378	0.0215947	1204	NA	NA	0.910852	NA
S03_8062939	3	8062939	0.148378	0.0215947	1204	NA	NA	0.910852	NA
S07_2423731	7	2423731	0.148387	0.0980066	1204	NA	NA	0.910852	NA
S03_4157394	3	4157394	0.148396	0.0465116	1204	NA	NA	0.910852	NA
S01_21460852	1	21460852	0.148399	0.0535714	1204	NA	NA	0.910852	NA
S01_21460878	1	21460878	0.148399	0.0535714	1204	NA	NA	0.910852	NA
S09_20204	9	20204	0.148413	0.203488	1204	NA	NA	0.910852	NA
S07_62275425	7	62275425	0.148459	0.0984219	1204	NA	NA	0.910852	NA
S01_59169444	1	59169444	0.148469	0.0303156	1204	NA	NA	0.910852	NA
S01_59169452	1	59169452	0.148469	0.0303156	1204	NA	NA	0.910852	NA
S09_48575679	9	48575679	0.148473	0.0261628	1204	NA	NA	0.910852	NA
S09_1086356	9	1086356	0.14849	0.372924	1204	NA	NA	0.910852	NA
S06_34911916	6	34911916	0.148494	0.148671	1204	NA	NA	0.910852	NA
S04_66322011	4	66322011	0.14852	0.0730897	1204	NA	NA	0.910852	NA
S07_36591420	7	36591420	0.14855	0.0236711	1204	NA	NA	0.910852	NA
S03_55005980	3	55005980	0.148553	0.19892	1204	NA	NA	0.910852	NA
S06_48290921	6	48290921	0.148583	0.0174419	1204	NA	NA	0.910852	NA
S02_17218492	2	17218492	0.148592	0.0166113	1204	NA	NA	0.910852	NA
S02_17218531	2	17218531	0.148592	0.0166113	1204	NA	NA	0.910852	NA
S02_17218535	2	17218535	0.148592	0.0166113	1204	NA	NA	0.910852	NA
S08_1908160	8	1908160	0.148646	0.218854	1204	NA	NA	0.910852	NA
S01_62222573	1	62222573	0.14866	0.159884	1204	NA	NA	0.910852	NA
S10_35389702	10	35389702	0.14868	0.122508	1204	NA	NA	0.910852	NA
S05_19159224	5	19159224	0.14871	0.0286545	1204	NA	NA	0.910852	NA
S03_32112888	3	32112888	0.148737	0.0847176	1204	NA	NA	0.910852	NA
S04_21151606	4	21151606	0.148744	0.190615	1204	NA	NA	0.910852	NA
S05_31163734	5	31163734	0.148768	0.189784	1204	NA	NA	0.910852	NA
S08_13091583	8	13091583	0.148773	0.0851329	1204	NA	NA	0.910852	NA
S02_1945811	2	1945811	0.148782	0.0651993	1204	NA	NA	0.910852	NA
S09_20163	9	20163	0.1488	0.308555	1204	NA	NA	0.910852	NA
S04_37634965	4	37634965	0.148808	0.038206	1204	NA	NA	0.910852	NA
S04_10179993	4	10179993	0.148815	0.10299	1204	NA	NA	0.910852	NA
S05_64031562	5	64031562	0.148837	0.394934	1204	NA	NA	0.910852	NA
S04_2396402	4	2396402	0.148851	0.211379	1204	NA	NA	0.910852	NA
S03_7101787	3	7101787	0.148872	0.251246	1204	NA	NA	0.910852	NA
S04_2083861	4	2083861	0.148891	0.447674	1204	NA	NA	0.910852	NA
S03_63820428	3	63820428	0.148896	0.0290698	1204	NA	NA	0.910852	NA
S08_3065469	8	3065469	0.14891	0.119186	1204	NA	NA	0.910852	NA
S07_2127266	7	2127266	0.148912	0.351744	1204	NA	NA	0.910852	NA
S06_52395527	6	52395527	0.148915	0.0610465	1204	NA	NA	0.910852	NA
S10_34477609	10	34477609	0.148927	0.0402824	1204	NA	NA	0.910852	NA
S05_45489943	5	45489943	0.148935	0.0211794	1204	NA	NA	0.910852	NA
S05_45489955	5	45489955	0.148935	0.0211794	1204	NA	NA	0.910852	NA
S09_44390257	9	44390257	0.148936	0.0311462	1204	NA	NA	0.910852	NA
S10_2411603	10	2411603	0.148955	0.325997	1204	NA	NA	0.910852	NA
S02_21795837	2	21795837	0.149045	0.095515	1204	NA	NA	0.910852	NA
S02_60272887	2	60272887	0.149051	0.0622924	1204	NA	NA	0.910852	NA
S09_4734376	9	4734376	0.149068	0.0386213	1204	NA	NA	0.910852	NA
S01_71424579	1	71424579	0.149075	0.057309	1204	NA	NA	0.910852	NA
S08_37896721	8	37896721	0.14908	0.0286545	1204	NA	NA	0.910852	NA
S02_74143634	2	74143634	0.1491	0.213455	1204	NA	NA	0.910852	NA
S05_13441708	5	13441708	0.14912	0.0386213	1204	NA	NA	0.910852	NA
S07_60179636	7	60179636	0.149137	0.0228405	1204	NA	NA	0.910852	NA
S05_61657966	5	61657966	0.149147	0.0880399	1204	NA	NA	0.910852	NA
S06_20773030	6	20773030	0.149151	0.0614618	1204	NA	NA	0.910852	NA
S09_21871142	9	21871142	0.149162	0.100914	1204	NA	NA	0.910852	NA
S08_4091259	8	4091259	0.149167	0.30814	1204	NA	NA	0.910852	NA
S06_43246423	6	43246423	0.149171	0.446013	1204	NA	NA	0.910852	NA
S02_57726795	2	57726795	0.149179	0.0390365	1204	NA	NA	0.910852	NA
S01_37071507	1	37071507	0.14919	0.0182724	1204	NA	NA	0.910852	NA
S03_11264195	3	11264195	0.149194	0.0714286	1204	NA	NA	0.910852	NA
S10_55448106	10	55448106	0.149198	0.0548173	1204	NA	NA	0.910852	NA
S05_56172528	5	56172528	0.1492	0.0593854	1204	NA	NA	0.910852	NA
S02_4968844	2	4968844	0.149206	0.0664452	1204	NA	NA	0.910852	NA
S02_5004170	2	5004170	0.149206	0.0664452	1204	NA	NA	0.910852	NA
S02_59249357	2	59249357	0.149272	0.101329	1204	NA	NA	0.911095	NA
S02_53430891	2	53430891	0.14928	0.0585548	1204	NA	NA	0.911095	NA
S10_23019803	10	23019803	0.149294	0.0145349	1204	NA	NA	0.911095	NA
S06_35674941	6	35674941	0.149323	0.174003	1204	NA	NA	0.911095	NA
S08_51296829	8	51296829	0.149327	0.0257475	1204	NA	NA	0.911095	NA
S07_36891265	7	36891265	0.149329	0.203904	1204	NA	NA	0.911095	NA
S08_55085061	8	55085061	0.149362	0.373754	1204	NA	NA	0.91115	NA
S07_51048697	7	51048697	0.149368	0.0245017	1204	NA	NA	0.91115	NA
S06_55865155	6	55865155	0.14939	0.247093	1204	NA	NA	0.91115	NA
S04_65247781	4	65247781	0.149422	0.149502	1204	NA	NA	0.91115	NA
S04_65247774	4	65247774	0.149422	0.149502	1204	NA	NA	0.91115	NA
S05_68274227	5	68274227	0.149423	0.41196	1204	NA	NA	0.91115	NA
S10_6087268	10	6087268	0.149434	0.0299003	1204	NA	NA	0.91115	NA
S02_1609726	2	1609726	0.149483	0.285299	1204	NA	NA	0.911278	NA
S02_1609764	2	1609764	0.149483	0.285299	1204	NA	NA	0.911278	NA
S10_59031362	10	59031362	0.149517	0.0797342	1204	NA	NA	0.911312	NA
S07_4391353	7	4391353	0.149589	0.0930233	1204	NA	NA	0.911312	NA
S04_10437634	4	10437634	0.149611	0.149917	1204	NA	NA	0.911312	NA
S03_56437206	3	56437206	0.149658	0.0261628	1204	NA	NA	0.911312	NA
S08_53419874	8	53419874	0.149679	0.0697674	1204	NA	NA	0.911312	NA
S01_58232198	1	58232198	0.149681	0.0390365	1204	NA	NA	0.911312	NA
S03_54241595	3	54241595	0.149689	0.155316	1204	NA	NA	0.911312	NA
S10_13687959	10	13687959	0.149696	0.048588	1204	NA	NA	0.911312	NA
S06_42187188	6	42187188	0.149699	0.0232558	1204	NA	NA	0.911312	NA
S02_1781104	2	1781104	0.149701	0.228405	1204	NA	NA	0.911312	NA
S05_65761540	5	65761540	0.149711	0.0473422	1204	NA	NA	0.911312	NA
S02_54606961	2	54606961	0.14979	0.100083	1204	NA	NA	0.911312	NA
S01_27839115	1	27839115	0.149826	0.0332226	1204	NA	NA	0.911312	NA
S05_68769026	5	68769026	0.149869	0.0776578	1204	NA	NA	0.911312	NA
S05_15804614	5	15804614	0.14987	0.308555	1204	NA	NA	0.911312	NA
S10_52532353	10	52532353	0.149886	0.0137043	1204	NA	NA	0.911312	NA
S05_146167	5	146167	0.149893	0.0406977	1204	NA	NA	0.911312	NA
S03_27863947	3	27863947	0.149906	0.083887	1204	NA	NA	0.911312	NA
S08_824296	8	824296	0.149961	0.350914	1204	NA	NA	0.911312	NA
S08_824298	8	824298	0.149961	0.350914	1204	NA	NA	0.911312	NA
S02_55195742	2	55195742	0.149965	0.13289	1204	NA	NA	0.911312	NA
S02_55195743	2	55195743	0.149965	0.13289	1204	NA	NA	0.911312	NA
S02_55195757	2	55195757	0.149965	0.13289	1204	NA	NA	0.911312	NA
S09_7003467	9	7003467	0.149972	0.0124585	1204	NA	NA	0.911312	NA
S10_56014385	10	56014385	0.149997	0.198505	1204	NA	NA	0.911312	NA
S05_730183	5	730183	0.150055	0.092608	1204	NA	NA	0.911312	NA
S06_30359757	6	30359757	0.15006	0.392442	1204	NA	NA	0.911312	NA
S06_30359777	6	30359777	0.15006	0.392442	1204	NA	NA	0.911312	NA
S06_59426448	6	59426448	0.15008	0.0631229	1204	NA	NA	0.911312	NA
S03_26121282	3	26121282	0.150082	0.029485	1204	NA	NA	0.911312	NA
S05_45579802	5	45579802	0.150123	0.179402	1204	NA	NA	0.911312	NA
S03_8876317	3	8876317	0.150137	0.0107973	1204	NA	NA	0.911312	NA
S05_61303051	5	61303051	0.150141	0.477159	1204	NA	NA	0.911312	NA
S02_63442899	2	63442899	0.150174	0.202243	1204	NA	NA	0.911312	NA
S05_52168666	5	52168666	0.150228	0.0967608	1204	NA	NA	0.911312	NA
S05_31166374	5	31166374	0.150252	0.0959302	1204	NA	NA	0.911312	NA
S07_8971741	7	8971741	0.150276	0.0743355	1204	NA	NA	0.911312	NA
S08_4362540	8	4362540	0.15028	0.105482	1204	NA	NA	0.911312	NA
S09_19867230	9	19867230	0.150288	0.0203488	1204	NA	NA	0.911312	NA
S09_6553732	9	6553732	0.150288	0.212209	1204	NA	NA	0.911312	NA
S09_6553748	9	6553748	0.150288	0.212209	1204	NA	NA	0.911312	NA
S02_75481861	2	75481861	0.150292	0.0506645	1204	NA	NA	0.911312	NA
S02_2269430	2	2269430	0.150298	0.0182724	1204	NA	NA	0.911312	NA
S08_55722444	8	55722444	0.150311	0.355897	1204	NA	NA	0.911312	NA
S02_14834073	2	14834073	0.150331	0.0157807	1204	NA	NA	0.911312	NA
S08_58248064	8	58248064	0.15034	0.300249	1204	NA	NA	0.911312	NA
S01_21754832	1	21754832	0.150362	0.0967608	1204	NA	NA	0.911312	NA
S02_71255374	2	71255374	0.150372	0.0635382	1204	NA	NA	0.911312	NA
S04_66630004	4	66630004	0.150389	0.048588	1204	NA	NA	0.911312	NA
S02_185685	2	185685	0.150398	0.0631229	1204	NA	NA	0.911312	NA
S02_63154476	2	63154476	0.150433	0.147425	1204	NA	NA	0.911312	NA
S02_60296126	2	60296126	0.150445	0.274502	1204	NA	NA	0.911312	NA
S02_60296085	2	60296085	0.150445	0.274502	1204	NA	NA	0.911312	NA
S02_60296086	2	60296086	0.150445	0.274502	1204	NA	NA	0.911312	NA
S09_19314637	9	19314637	0.150462	0.0406977	1204	NA	NA	0.911312	NA
S04_12085446	4	12085446	0.150471	0.0415282	1204	NA	NA	0.911312	NA
S04_12085448	4	12085448	0.150471	0.0415282	1204	NA	NA	0.911312	NA
S04_12085450	4	12085450	0.150471	0.0415282	1204	NA	NA	0.911312	NA
S03_59330374	3	59330374	0.150481	0.271595	1204	NA	NA	0.911312	NA
S02_7410835	2	7410835	0.150486	0.0377907	1204	NA	NA	0.911312	NA
S08_25740684	8	25740684	0.15049	0.013289	1204	NA	NA	0.911312	NA
S09_30726438	9	30726438	0.150505	0.0577243	1204	NA	NA	0.911312	NA
S09_24877408	9	24877408	0.150514	0.215947	1204	NA	NA	0.911312	NA
S02_8415142	2	8415142	0.15052	0.0668605	1204	NA	NA	0.911312	NA
S05_7923270	5	7923270	0.150536	0.0170266	1204	NA	NA	0.911312	NA
S04_64107457	4	64107457	0.15054	0.113787	1204	NA	NA	0.911312	NA
S03_73610340	3	73610340	0.15055	0.134136	1204	NA	NA	0.911312	NA
S03_44243661	3	44243661	0.150558	0.0917774	1204	NA	NA	0.911312	NA
S01_72967040	1	72967040	0.150587	0.160299	1204	NA	NA	0.911312	NA
S05_56859798	5	56859798	0.150633	0.439784	1204	NA	NA	0.911312	NA
S07_57230505	7	57230505	0.15065	0.0232558	1204	NA	NA	0.911312	NA
S05_59135956	5	59135956	0.150662	0.426495	1204	NA	NA	0.911312	NA
S06_33653643	6	33653643	0.150671	0.0261628	1204	NA	NA	0.911312	NA
S10_6048324	10	6048324	0.150683	0.0307309	1204	NA	NA	0.911312	NA
S07_13897487	7	13897487	0.150689	0.0157807	1204	NA	NA	0.911312	NA
S09_52795489	9	52795489	0.150706	0.0477575	1204	NA	NA	0.911312	NA
S02_69178365	2	69178365	0.150716	0.189784	1204	NA	NA	0.911312	NA
S05_24555507	5	24555507	0.150744	0.259136	1204	NA	NA	0.911312	NA
S05_68193083	5	68193083	0.150786	0.0157807	1204	NA	NA	0.911312	NA
S10_35343087	10	35343087	0.150796	0.137458	1204	NA	NA	0.911312	NA
S01_37729738	1	37729738	0.150801	0.426495	1204	NA	NA	0.911312	NA
S01_10190714	1	10190714	0.150802	0.0465116	1204	NA	NA	0.911312	NA
S05_1609139	5	1609139	0.150817	0.0153654	1204	NA	NA	0.911312	NA
S02_924683	2	924683	0.150819	0.0519103	1204	NA	NA	0.911312	NA
S06_53713758	6	53713758	0.150837	0.137874	1204	NA	NA	0.911312	NA
S04_43702251	4	43702251	0.150852	0.051495	1204	NA	NA	0.911312	NA
S10_60195645	10	60195645	0.150853	0.0224252	1204	NA	NA	0.911312	NA
S04_65069434	4	65069434	0.150916	0.343439	1204	NA	NA	0.911312	NA
S06_45195844	6	45195844	0.150927	0.217193	1204	NA	NA	0.911312	NA
S10_3930844	10	3930844	0.150928	0.0182724	1204	NA	NA	0.911312	NA
S04_20180597	4	20180597	0.150949	0.0290698	1204	NA	NA	0.911312	NA
S09_5497917	9	5497917	0.150953	0.0236711	1204	NA	NA	0.911312	NA
S06_43051183	6	43051183	0.150971	0.0340532	1204	NA	NA	0.911312	NA
S05_41520252	5	41520252	0.150973	0.0431894	1204	NA	NA	0.911312	NA
S09_11064245	9	11064245	0.150974	0.16196	1204	NA	NA	0.911312	NA
S03_44005294	3	44005294	0.150994	0.123754	1204	NA	NA	0.911312	NA
S05_53643420	5	53643420	0.151004	0.0519103	1204	NA	NA	0.911312	NA
S01_75767175	1	75767175	0.151029	0.215116	1204	NA	NA	0.911312	NA
S01_60989356	1	60989356	0.15103	0.0564784	1204	NA	NA	0.911312	NA
S06_50181636	6	50181636	0.151033	0.474668	1204	NA	NA	0.911312	NA
S01_68546760	1	68546760	0.151048	0.156977	1204	NA	NA	0.911312	NA
S01_68546781	1	68546781	0.151048	0.156977	1204	NA	NA	0.911312	NA
S01_6644328	1	6644328	0.151061	0.0473422	1204	NA	NA	0.911312	NA
S06_60038212	6	60038212	0.151079	0.0465116	1204	NA	NA	0.911312	NA
S07_780956	7	780956	0.151088	0.0141196	1204	NA	NA	0.911312	NA
S03_4935597	3	4935597	0.151088	0.0315615	1204	NA	NA	0.911312	NA
S02_18900706	2	18900706	0.151128	0.0539867	1204	NA	NA	0.911312	NA
S10_4808478	10	4808478	0.15113	0.372093	1204	NA	NA	0.911312	NA
S10_4808480	10	4808480	0.15113	0.372093	1204	NA	NA	0.911312	NA
S10_4808498	10	4808498	0.15113	0.372093	1204	NA	NA	0.911312	NA
S10_901401	10	901401	0.15114	0.0406977	1204	NA	NA	0.911312	NA
S02_69134475	2	69134475	0.151149	0.31603	1204	NA	NA	0.911312	NA
S02_69134476	2	69134476	0.151149	0.31603	1204	NA	NA	0.911312	NA
S05_10366055	5	10366055	0.151149	0.0361296	1204	NA	NA	0.911312	NA
S03_2174931	3	2174931	0.151176	0.0319767	1204	NA	NA	0.911312	NA
S04_43244888	4	43244888	0.15118	0.035299	1204	NA	NA	0.911312	NA
S01_54391031	1	54391031	0.151182	0.0502492	1204	NA	NA	0.911312	NA
S10_4151807	10	4151807	0.151183	0.13912	1204	NA	NA	0.911312	NA
S10_4151809	10	4151809	0.151183	0.13912	1204	NA	NA	0.911312	NA
S03_9751923	3	9751923	0.151189	0.0975914	1204	NA	NA	0.911312	NA
S03_9751951	3	9751951	0.151189	0.0975914	1204	NA	NA	0.911312	NA
S04_66460130	4	66460130	0.151221	0.138289	1204	NA	NA	0.911312	NA
S05_62016784	5	62016784	0.15124	0.117525	1204	NA	NA	0.911312	NA
S04_38840585	4	38840585	0.151245	0.0394518	1204	NA	NA	0.911312	NA
S08_16720082	8	16720082	0.151246	0.0153654	1204	NA	NA	0.911312	NA
S01_71119245	1	71119245	0.151253	0.0436047	1204	NA	NA	0.911312	NA
S01_71119248	1	71119248	0.151253	0.0436047	1204	NA	NA	0.911312	NA
S03_11974389	3	11974389	0.151271	0.490864	1204	NA	NA	0.911312	NA
S01_63160496	1	63160496	0.151282	0.0141196	1204	NA	NA	0.911312	NA
S09_9321940	9	9321940	0.151293	0.349252	1204	NA	NA	0.911312	NA
S10_25879332	10	25879332	0.151302	0.480482	1204	NA	NA	0.911312	NA
S09_57919973	9	57919973	0.151313	0.0203488	1204	NA	NA	0.911312	NA
S03_2901593	3	2901593	0.151365	0.282807	1204	NA	NA	0.911312	NA
S03_2901629	3	2901629	0.151365	0.282807	1204	NA	NA	0.911312	NA
S03_2901638	3	2901638	0.151365	0.282807	1204	NA	NA	0.911312	NA
S03_2901584	3	2901584	0.151365	0.282807	1204	NA	NA	0.911312	NA
S07_615007	7	615007	0.151385	0.0265781	1204	NA	NA	0.911345	NA
S03_12865322	3	12865322	0.151401	0.112542	1204	NA	NA	0.911357	NA
S09_8115770	9	8115770	0.151453	0.0419435	1204	NA	NA	0.911404	NA
S07_54755135	7	54755135	0.151456	0.247093	1204	NA	NA	0.911404	NA
S05_39062380	5	39062380	0.151476	0.0211794	1204	NA	NA	0.911404	NA
S07_51900115	7	51900115	0.151493	0.0207641	1204	NA	NA	0.911404	NA
S07_23650545	7	23650545	0.1515	0.156146	1204	NA	NA	0.911404	NA
S07_23650583	7	23650583	0.1515	0.156146	1204	NA	NA	0.911404	NA
S01_52725079	1	52725079	0.15151	0.0303156	1204	NA	NA	0.911404	NA
S03_1108965	3	1108965	0.151533	0.386213	1204	NA	NA	0.911404	NA
S10_27684833	10	27684833	0.151551	0.0253322	1204	NA	NA	0.911404	NA
S07_60620604	7	60620604	0.15156	0.0303156	1204	NA	NA	0.911404	NA
S07_60620606	7	60620606	0.15156	0.0303156	1204	NA	NA	0.911404	NA
S10_16646641	10	16646641	0.1516	0.0178571	1204	NA	NA	0.911469	NA
S09_47119998	9	47119998	0.151603	0.267857	1204	NA	NA	0.911469	NA
S03_9324307	3	9324307	0.151648	0.0984219	1204	NA	NA	0.911469	NA
S01_13376456	1	13376456	0.151691	0.318937	1204	NA	NA	0.911469	NA
S05_7003269	5	7003269	0.151701	0.325581	1204	NA	NA	0.911469	NA
S03_9186083	3	9186083	0.151712	0.0988372	1204	NA	NA	0.911469	NA
S08_53482513	8	53482513	0.151714	0.303156	1204	NA	NA	0.911469	NA
S04_59780399	4	59780399	0.151716	0.0120432	1204	NA	NA	0.911469	NA
S04_59780423	4	59780423	0.151716	0.0120432	1204	NA	NA	0.911469	NA
S09_42565285	9	42565285	0.151722	0.343854	1204	NA	NA	0.911469	NA
S01_13197698	1	13197698	0.151723	0.0166113	1204	NA	NA	0.911469	NA
S08_55247604	8	55247604	0.151762	0.256645	1204	NA	NA	0.911548	NA
S04_16931102	4	16931102	0.151777	0.0651993	1204	NA	NA	0.911548	NA
S04_16931135	4	16931135	0.151777	0.0651993	1204	NA	NA	0.911548	NA
S08_62225944	8	62225944	0.151869	0.165282	1204	NA	NA	0.911548	NA
S03_56022701	3	56022701	0.151871	0.248339	1204	NA	NA	0.911548	NA
S02_60684327	2	60684327	0.15188	0.265365	1204	NA	NA	0.911548	NA
S07_32543245	7	32543245	0.151899	0.168189	1204	NA	NA	0.911548	NA
S09_15257058	9	15257058	0.151931	0.107973	1204	NA	NA	0.911548	NA
S04_53458656	4	53458656	0.151933	0.178987	1204	NA	NA	0.911548	NA
S09_50392068	9	50392068	0.151948	0.246262	1204	NA	NA	0.911548	NA
S05_46927073	5	46927073	0.151977	0.0203488	1204	NA	NA	0.911548	NA
S08_32448757	8	32448757	0.152014	0.135382	1204	NA	NA	0.911548	NA
S03_5998232	3	5998232	0.152017	0.0473422	1204	NA	NA	0.911548	NA
S03_61543067	3	61543067	0.152018	0.335548	1204	NA	NA	0.911548	NA
S02_5655638	2	5655638	0.152029	0.0552326	1204	NA	NA	0.911548	NA
S09_4762731	9	4762731	0.152037	0.32309	1204	NA	NA	0.911548	NA
S09_1063929	9	1063929	0.15205	0.218439	1204	NA	NA	0.911548	NA
S02_17935308	2	17935308	0.152071	0.0228405	1204	NA	NA	0.911548	NA
S08_49936646	8	49936646	0.152124	0.0211794	1204	NA	NA	0.911548	NA
S10_5432042	10	5432042	0.152131	0.0336379	1204	NA	NA	0.911548	NA
S01_78147926	1	78147926	0.152136	0.0847176	1204	NA	NA	0.911548	NA
S08_20819688	8	20819688	0.152139	0.0452658	1204	NA	NA	0.911548	NA
S04_59317168	4	59317168	0.152166	0.0585548	1204	NA	NA	0.911548	NA
S04_59317169	4	59317169	0.152166	0.0585548	1204	NA	NA	0.911548	NA
S06_38126508	6	38126508	0.152183	0.0257475	1204	NA	NA	0.911548	NA
S10_10582277	10	10582277	0.152196	0.112957	1204	NA	NA	0.911548	NA
S09_55528392	9	55528392	0.152205	0.449336	1204	NA	NA	0.911548	NA
S02_2832795	2	2832795	0.152212	0.0523256	1204	NA	NA	0.911548	NA
S05_33318782	5	33318782	0.15223	0.0120432	1204	NA	NA	0.911548	NA
S04_68572338	4	68572338	0.152239	0.0228405	1204	NA	NA	0.911548	NA
S10_33520561	10	33520561	0.152258	0.223007	1204	NA	NA	0.911548	NA
S01_2048569	1	2048569	0.152264	0.0340532	1204	NA	NA	0.911548	NA
S04_9834489	4	9834489	0.152266	0.0490033	1204	NA	NA	0.911548	NA
S05_16798002	5	16798002	0.152266	0.0934385	1204	NA	NA	0.911548	NA
S02_8886738	2	8886738	0.152269	0.418189	1204	NA	NA	0.911548	NA
S01_66791623	1	66791623	0.152277	0.13995	1204	NA	NA	0.911548	NA
S05_66503804	5	66503804	0.152289	0.0473422	1204	NA	NA	0.911548	NA
S02_2260007	2	2260007	0.152291	0.054402	1204	NA	NA	0.911548	NA
S02_780303	2	780303	0.1523	0.129568	1204	NA	NA	0.911548	NA
S07_3707086	7	3707086	0.152311	0.0419435	1204	NA	NA	0.911548	NA
S09_8623799	9	8623799	0.152323	0.443937	1204	NA	NA	0.911548	NA
S07_62287532	7	62287532	0.152328	0.0988372	1204	NA	NA	0.911548	NA
S08_58248051	8	58248051	0.152357	0.36711	1204	NA	NA	0.911548	NA
S10_48868715	10	48868715	0.152368	0.112126	1204	NA	NA	0.911548	NA
S05_43098329	5	43098329	0.152375	0.255399	1204	NA	NA	0.911548	NA
S02_6850723	2	6850723	0.152385	0.185216	1204	NA	NA	0.911548	NA
S05_9396222	5	9396222	0.152415	0.211379	1204	NA	NA	0.911548	NA
S06_47218660	6	47218660	0.152431	0.272425	1204	NA	NA	0.911548	NA
S09_19931070	9	19931070	0.152447	0.0278239	1204	NA	NA	0.911548	NA
S03_73053723	3	73053723	0.152449	0.416528	1204	NA	NA	0.911548	NA
S09_42229810	9	42229810	0.152465	0.041113	1204	NA	NA	0.911548	NA
S07_579067	7	579067	0.152467	0.108389	1204	NA	NA	0.911548	NA
S01_17985458	1	17985458	0.15249	0.0269934	1204	NA	NA	0.911548	NA
S08_10187844	8	10187844	0.152492	0.0211794	1204	NA	NA	0.911548	NA
S04_14964892	4	14964892	0.152495	0.0332226	1204	NA	NA	0.911548	NA
S08_39471176	8	39471176	0.152578	0.0261628	1204	NA	NA	0.911621	NA
S10_12938287	10	12938287	0.152585	0.0747508	1204	NA	NA	0.911621	NA
S06_42835284	6	42835284	0.152604	0.428571	1204	NA	NA	0.911621	NA
S06_42835328	6	42835328	0.152604	0.428571	1204	NA	NA	0.911621	NA
S09_55981889	9	55981889	0.152609	0.0340532	1204	NA	NA	0.911621	NA
S05_70928785	5	70928785	0.152644	0.0315615	1204	NA	NA	0.911621	NA
S05_45503230	5	45503230	0.152648	0.118771	1204	NA	NA	0.911621	NA
S05_39539068	5	39539068	0.15265	0.0448505	1204	NA	NA	0.911621	NA
S07_60344176	7	60344176	0.152654	0.209718	1204	NA	NA	0.911621	NA
S05_3088431	5	3088431	0.152656	0.197674	1204	NA	NA	0.911621	NA
S04_38717348	4	38717348	0.152668	0.0386213	1204	NA	NA	0.911621	NA
S06_39890047	6	39890047	0.152674	0.0398671	1204	NA	NA	0.911621	NA
S05_31250637	5	31250637	0.152697	0.0369601	1204	NA	NA	0.911621	NA
S02_10834082	2	10834082	0.152708	0.155731	1204	NA	NA	0.911621	NA
S01_70449212	1	70449212	0.152734	0.0303156	1204	NA	NA	0.911621	NA
S04_53859573	4	53859573	0.152736	0.188538	1204	NA	NA	0.911621	NA
S03_55311538	3	55311538	0.152743	0.249169	1204	NA	NA	0.911621	NA
S01_67561962	1	67561962	0.152756	0.0851329	1204	NA	NA	0.911621	NA
S08_4107896	8	4107896	0.152787	0.135382	1204	NA	NA	0.91164	NA
S01_5312698	1	5312698	0.152866	0.0128738	1204	NA	NA	0.91164	NA
S01_5312742	1	5312742	0.152866	0.0128738	1204	NA	NA	0.91164	NA
S10_8205966	10	8205966	0.152878	0.10299	1204	NA	NA	0.91164	NA
S04_8272828	4	8272828	0.152892	0.0880399	1204	NA	NA	0.91164	NA
S02_8231502	2	8231502	0.152907	0.0315615	1204	NA	NA	0.91164	NA
S01_53822289	1	53822289	0.152915	0.00996678	1204	NA	NA	0.91164	NA
S01_1370236	1	1370236	0.152917	0.125415	1204	NA	NA	0.91164	NA
S07_24590046	7	24590046	0.152939	0.054402	1204	NA	NA	0.91164	NA
S07_24590048	7	24590048	0.152939	0.054402	1204	NA	NA	0.91164	NA
S04_62848446	4	62848446	0.152962	0.14701	1204	NA	NA	0.91164	NA
S02_72836599	2	72836599	0.152972	0.0211794	1204	NA	NA	0.91164	NA
S09_5994725	9	5994725	0.153024	0.0373754	1204	NA	NA	0.91164	NA
S09_5994737	9	5994737	0.153024	0.0373754	1204	NA	NA	0.91164	NA
S09_5994740	9	5994740	0.153024	0.0373754	1204	NA	NA	0.91164	NA
S03_58394865	3	58394865	0.153027	0.0560631	1204	NA	NA	0.91164	NA
S05_11044162	5	11044162	0.15305	0.0149502	1204	NA	NA	0.91164	NA
S06_56177602	6	56177602	0.153061	0.0199336	1204	NA	NA	0.91164	NA
S06_56177604	6	56177604	0.153061	0.0199336	1204	NA	NA	0.91164	NA
S06_56177601	6	56177601	0.153061	0.0199336	1204	NA	NA	0.91164	NA
S06_56177607	6	56177607	0.153061	0.0199336	1204	NA	NA	0.91164	NA
S02_11560582	2	11560582	0.153079	0.0448505	1204	NA	NA	0.91164	NA
S01_2398525	1	2398525	0.153092	0.238787	1204	NA	NA	0.91164	NA
S07_9304952	7	9304952	0.153106	0.0751661	1204	NA	NA	0.91164	NA
S06_3630574	6	3630574	0.153166	0.13206	1204	NA	NA	0.91164	NA
S06_3630535	6	3630535	0.153166	0.13206	1204	NA	NA	0.91164	NA
S07_4052683	7	4052683	0.153178	0.0602159	1204	NA	NA	0.91164	NA
S09_6426219	9	6426219	0.153182	0.089701	1204	NA	NA	0.91164	NA
S02_10665140	2	10665140	0.153204	0.247508	1204	NA	NA	0.91164	NA
S01_76241918	1	76241918	0.153229	0.218854	1204	NA	NA	0.91164	NA
S10_42432606	10	42432606	0.153233	0.0506645	1204	NA	NA	0.91164	NA
S01_12935536	1	12935536	0.153243	0.0274086	1204	NA	NA	0.91164	NA
S03_2697858	3	2697858	0.153274	0.0498339	1204	NA	NA	0.91164	NA
S03_55120886	3	55120886	0.153327	0.048588	1204	NA	NA	0.91164	NA
S02_12757496	2	12757496	0.153336	0.432309	1204	NA	NA	0.91164	NA
S06_43635453	6	43635453	0.153342	0.288621	1204	NA	NA	0.91164	NA
S04_2454373	4	2454373	0.153357	0.213455	1204	NA	NA	0.91164	NA
S01_55049696	1	55049696	0.153358	0.311877	1204	NA	NA	0.91164	NA
S01_55049708	1	55049708	0.153358	0.311877	1204	NA	NA	0.91164	NA
S01_55049722	1	55049722	0.153358	0.311877	1204	NA	NA	0.91164	NA
S08_56829797	8	56829797	0.153373	0.0552326	1204	NA	NA	0.91164	NA
S05_71089320	5	71089320	0.153398	0.0739203	1204	NA	NA	0.91164	NA
S04_24222709	4	24222709	0.153409	0.0377907	1204	NA	NA	0.91164	NA
S04_26531913	4	26531913	0.153409	0.0377907	1204	NA	NA	0.91164	NA
S05_54738557	5	54738557	0.153439	0.0199336	1204	NA	NA	0.91164	NA
S05_54738638	5	54738638	0.153439	0.0199336	1204	NA	NA	0.91164	NA
S05_54738652	5	54738652	0.153439	0.0199336	1204	NA	NA	0.91164	NA
S05_54738522	5	54738522	0.153439	0.0199336	1204	NA	NA	0.91164	NA
S03_73974756	3	73974756	0.153455	0.0178571	1204	NA	NA	0.91164	NA
S09_25229584	9	25229584	0.153473	0.0456811	1204	NA	NA	0.91164	NA
S08_1293310	8	1293310	0.153541	0.134136	1204	NA	NA	0.91164	NA
S03_38793385	3	38793385	0.153564	0.0834718	1204	NA	NA	0.91164	NA
S05_47911048	5	47911048	0.153621	0.430233	1204	NA	NA	0.91164	NA
S09_1474986	9	1474986	0.153625	0.0394518	1204	NA	NA	0.91164	NA
S03_43749527	3	43749527	0.153636	0.0826412	1204	NA	NA	0.91164	NA
S07_54709100	7	54709100	0.153646	0.229236	1204	NA	NA	0.91164	NA
S02_50292175	2	50292175	0.153694	0.0182724	1204	NA	NA	0.91164	NA
S03_52694123	3	52694123	0.153711	0.142442	1204	NA	NA	0.91164	NA
S03_52694099	3	52694099	0.153711	0.142442	1204	NA	NA	0.91164	NA
S03_34817006	3	34817006	0.153737	0.0980066	1204	NA	NA	0.91164	NA
S08_24651498	8	24651498	0.153741	0.253322	1204	NA	NA	0.91164	NA
S07_4494699	7	4494699	0.153768	0.387458	1204	NA	NA	0.91164	NA
S01_37549954	1	37549954	0.15378	0.0539867	1204	NA	NA	0.91164	NA
S04_1484255	4	1484255	0.153797	0.0319767	1204	NA	NA	0.91164	NA
S04_1243509	4	1243509	0.153797	0.0319767	1204	NA	NA	0.91164	NA
S04_1248700	4	1248700	0.153797	0.0319767	1204	NA	NA	0.91164	NA
S08_12548830	8	12548830	0.153818	0.172342	1204	NA	NA	0.91164	NA
S01_54491613	1	54491613	0.15382	0.0195183	1204	NA	NA	0.91164	NA
S04_7436101	4	7436101	0.15382	0.186047	1204	NA	NA	0.91164	NA
S03_3603656	3	3603656	0.153888	0.0431894	1204	NA	NA	0.91164	NA
S08_30784860	8	30784860	0.153892	0.0274086	1204	NA	NA	0.91164	NA
S09_49286488	9	49286488	0.153896	0.0564784	1204	NA	NA	0.91164	NA
S08_54510518	8	54510518	0.153921	0.119601	1204	NA	NA	0.91164	NA
S04_43837590	4	43837590	0.153938	0.019103	1204	NA	NA	0.91164	NA
S08_48502456	8	48502456	0.153979	0.0269934	1204	NA	NA	0.91164	NA
S03_10304896	3	10304896	0.154025	0.355066	1204	NA	NA	0.91164	NA
S08_20873106	8	20873106	0.154055	0.0166113	1204	NA	NA	0.91164	NA
S09_57463536	9	57463536	0.154104	0.227159	1204	NA	NA	0.91164	NA
S05_15135799	5	15135799	0.154125	0.0153654	1204	NA	NA	0.91164	NA
S09_6663149	9	6663149	0.154131	0.0128738	1204	NA	NA	0.91164	NA
S04_19529665	4	19529665	0.154135	0.0332226	1204	NA	NA	0.91164	NA
S10_52610115	10	52610115	0.154144	0.013289	1204	NA	NA	0.91164	NA
S07_1189825	7	1189825	0.15416	0.155731	1204	NA	NA	0.91164	NA
S04_48005782	4	48005782	0.154186	0.0789037	1204	NA	NA	0.91164	NA
S01_33225895	1	33225895	0.1542	0.0502492	1204	NA	NA	0.91164	NA
S06_22028494	6	22028494	0.154216	0.102159	1204	NA	NA	0.91164	NA
S09_58120291	9	58120291	0.154236	0.0394518	1204	NA	NA	0.91164	NA
S07_59916543	7	59916543	0.15428	0.0178571	1204	NA	NA	0.91164	NA
S07_62458479	7	62458479	0.15428	0.333472	1204	NA	NA	0.91164	NA
S06_31697691	6	31697691	0.154288	0.0776578	1204	NA	NA	0.91164	NA
S04_2645543	4	2645543	0.154333	0.0153654	1204	NA	NA	0.91164	NA
S07_30122099	7	30122099	0.154345	0.142442	1204	NA	NA	0.91164	NA
S03_27762901	3	27762901	0.154361	0.0847176	1204	NA	NA	0.91164	NA
S03_64173383	3	64173383	0.154363	0.225083	1204	NA	NA	0.91164	NA
S03_64173382	3	64173382	0.154363	0.225083	1204	NA	NA	0.91164	NA
S04_19660124	4	19660124	0.154424	0.0332226	1204	NA	NA	0.91164	NA
S04_19660155	4	19660155	0.154424	0.0332226	1204	NA	NA	0.91164	NA
S01_18434009	1	18434009	0.154436	0.183555	1204	NA	NA	0.91164	NA
S04_56402362	4	56402362	0.154453	0.451412	1204	NA	NA	0.91164	NA
S04_56402363	4	56402363	0.154453	0.451412	1204	NA	NA	0.91164	NA
S04_56402364	4	56402364	0.154453	0.451412	1204	NA	NA	0.91164	NA
S03_49957660	3	49957660	0.154454	0.0299003	1204	NA	NA	0.91164	NA
S04_53812009	4	53812009	0.154473	0.119601	1204	NA	NA	0.91164	NA
S04_65319659	4	65319659	0.154474	0.359219	1204	NA	NA	0.91164	NA
S05_36544476	5	36544476	0.154481	0.0776578	1204	NA	NA	0.91164	NA
S03_5599787	3	5599787	0.154486	0.0851329	1204	NA	NA	0.91164	NA
S02_76162381	2	76162381	0.154538	0.0166113	1204	NA	NA	0.91164	NA
S02_76162388	2	76162388	0.154538	0.0166113	1204	NA	NA	0.91164	NA
S02_11983233	2	11983233	0.154553	0.0211794	1204	NA	NA	0.91164	NA
S03_61062206	3	61062206	0.154565	0.495017	1204	NA	NA	0.91164	NA
S03_9258255	3	9258255	0.154569	0.269518	1204	NA	NA	0.91164	NA
S03_9258265	3	9258265	0.154569	0.269518	1204	NA	NA	0.91164	NA
S03_19942459	3	19942459	0.15457	0.0307309	1204	NA	NA	0.91164	NA
S02_69112159	2	69112159	0.15457	0.108804	1204	NA	NA	0.91164	NA
S04_15131347	4	15131347	0.154584	0.473837	1204	NA	NA	0.91164	NA
S07_64002671	7	64002671	0.154638	0.156561	1204	NA	NA	0.91164	NA
S02_47080511	2	47080511	0.154638	0.0286545	1204	NA	NA	0.91164	NA
S01_78893615	1	78893615	0.154645	0.231312	1204	NA	NA	0.91164	NA
S02_16072015	2	16072015	0.154648	0.303571	1204	NA	NA	0.91164	NA
S01_71371527	1	71371527	0.154687	0.092608	1204	NA	NA	0.91164	NA
S04_35597591	4	35597591	0.154692	0.0269934	1204	NA	NA	0.91164	NA
S08_5269207	8	5269207	0.154698	0.426495	1204	NA	NA	0.91164	NA
S07_11081570	7	11081570	0.154723	0.204734	1204	NA	NA	0.91164	NA
S02_62229186	2	62229186	0.154746	0.318937	1204	NA	NA	0.91164	NA
S03_31167977	3	31167977	0.15475	0.0448505	1204	NA	NA	0.91164	NA
S03_9047005	3	9047005	0.154751	0.103405	1204	NA	NA	0.91164	NA
S05_59082620	5	59082620	0.154757	0.434801	1204	NA	NA	0.91164	NA
S07_780972	7	780972	0.154792	0.0759967	1204	NA	NA	0.91164	NA
S04_53860504	4	53860504	0.154795	0.18314	1204	NA	NA	0.91164	NA
S06_35673721	6	35673721	0.154845	0.169435	1204	NA	NA	0.91164	NA
S01_49221890	1	49221890	0.154867	0.346346	1204	NA	NA	0.91164	NA
S06_37376604	6	37376604	0.154887	0.321844	1204	NA	NA	0.91164	NA
S04_62370517	4	62370517	0.154901	0.0228405	1204	NA	NA	0.91164	NA
S05_31753017	5	31753017	0.154913	0.197674	1204	NA	NA	0.91164	NA
S04_2011226	4	2011226	0.154939	0.247508	1204	NA	NA	0.91164	NA
S03_68165138	3	68165138	0.15496	0.0793189	1204	NA	NA	0.91164	NA
S06_43191438	6	43191438	0.154968	0.0369601	1204	NA	NA	0.91164	NA
S03_55425179	3	55425179	0.15497	0.312292	1204	NA	NA	0.91164	NA
S09_2080000	9	2080000	0.15497	0.106312	1204	NA	NA	0.91164	NA
S03_60121339	3	60121339	0.154973	0.333056	1204	NA	NA	0.91164	NA
S02_67763623	2	67763623	0.154976	0.15407	1204	NA	NA	0.91164	NA
S05_56291700	5	56291700	0.154982	0.311462	1204	NA	NA	0.91164	NA
S02_37043550	2	37043550	0.155002	0.472591	1204	NA	NA	0.91164	NA
S05_50944586	5	50944586	0.155006	0.196429	1204	NA	NA	0.91164	NA
S02_70802721	2	70802721	0.15501	0.092608	1204	NA	NA	0.91164	NA
S03_8016490	3	8016490	0.155028	0.0519103	1204	NA	NA	0.91164	NA
S08_18987367	8	18987367	0.155029	0.00872093	1204	NA	NA	0.91164	NA
S04_34875092	4	34875092	0.155048	0.0278239	1204	NA	NA	0.91164	NA
S05_1789047	5	1789047	0.155064	0.032392	1204	NA	NA	0.91164	NA
S05_65685677	5	65685677	0.155088	0.340947	1204	NA	NA	0.91164	NA
S05_65685655	5	65685655	0.155088	0.340947	1204	NA	NA	0.91164	NA
S05_65685696	5	65685696	0.155088	0.340947	1204	NA	NA	0.91164	NA
S04_3978608	4	3978608	0.15509	0.0701827	1204	NA	NA	0.91164	NA
S04_3978627	4	3978627	0.15509	0.0701827	1204	NA	NA	0.91164	NA
S06_51257827	6	51257827	0.155143	0.0373754	1204	NA	NA	0.91164	NA
S06_42921798	6	42921798	0.155162	0.163206	1204	NA	NA	0.91164	NA
S01_2805445	1	2805445	0.155162	0.0361296	1204	NA	NA	0.91164	NA
S10_33928812	10	33928812	0.155162	0.0112126	1204	NA	NA	0.91164	NA
S03_31244601	3	31244601	0.155166	0.0826412	1204	NA	NA	0.91164	NA
S05_24555681	5	24555681	0.155176	0.201412	1204	NA	NA	0.91164	NA
S03_28277166	3	28277166	0.155191	0.16902	1204	NA	NA	0.91164	NA
S01_34324444	1	34324444	0.155208	0.0660299	1204	NA	NA	0.91164	NA
S01_3152399	1	3152399	0.155234	0.113372	1204	NA	NA	0.91164	NA
S03_14962371	3	14962371	0.155242	0.165698	1204	NA	NA	0.91164	NA
S05_44150031	5	44150031	0.155244	0.193937	1204	NA	NA	0.91164	NA
S02_2532162	2	2532162	0.155249	0.279485	1204	NA	NA	0.91164	NA
S04_40102816	4	40102816	0.155261	0.0394518	1204	NA	NA	0.91164	NA
S08_37896722	8	37896722	0.155273	0.0701827	1204	NA	NA	0.91164	NA
S07_2984542	7	2984542	0.155277	0.25706	1204	NA	NA	0.91164	NA
S04_18247196	4	18247196	0.15532	0.0328073	1204	NA	NA	0.91164	NA
S07_27755779	7	27755779	0.155326	0.0145349	1204	NA	NA	0.91164	NA
S09_48920873	9	48920873	0.155327	0.0984219	1204	NA	NA	0.91164	NA
S05_54238038	5	54238038	0.155332	0.168189	1204	NA	NA	0.91164	NA
S04_5055658	4	5055658	0.155335	0.0851329	1204	NA	NA	0.91164	NA
S04_4613320	4	4613320	0.155345	0.239618	1204	NA	NA	0.91164	NA
S04_15604759	4	15604759	0.155363	0.0232558	1204	NA	NA	0.91164	NA
S02_74390239	2	74390239	0.155382	0.125415	1204	NA	NA	0.91164	NA
S06_47699776	6	47699776	0.155386	0.489203	1204	NA	NA	0.91164	NA
S05_12298248	5	12298248	0.155418	0.035299	1204	NA	NA	0.91164	NA
S05_4023418	5	4023418	0.155421	0.0502492	1204	NA	NA	0.91164	NA
S10_5159197	10	5159197	0.155428	0.471761	1204	NA	NA	0.91164	NA
S01_54440884	1	54440884	0.155448	0.0942691	1204	NA	NA	0.91164	NA
S04_24525700	4	24525700	0.155516	0.038206	1204	NA	NA	0.91164	NA
S04_24525723	4	24525723	0.155516	0.038206	1204	NA	NA	0.91164	NA
S04_24561559	4	24561559	0.155516	0.038206	1204	NA	NA	0.91164	NA
S04_25087626	4	25087626	0.155516	0.038206	1204	NA	NA	0.91164	NA
S04_39029679	4	39029679	0.155516	0.038206	1204	NA	NA	0.91164	NA
S04_41445831	4	41445831	0.155516	0.038206	1204	NA	NA	0.91164	NA
S04_42197969	4	42197969	0.155516	0.038206	1204	NA	NA	0.91164	NA
S04_43589422	4	43589422	0.155516	0.038206	1204	NA	NA	0.91164	NA
S04_22890426	4	22890426	0.155516	0.038206	1204	NA	NA	0.91164	NA
S04_25141861	4	25141861	0.155516	0.038206	1204	NA	NA	0.91164	NA
S04_32793135	4	32793135	0.155516	0.038206	1204	NA	NA	0.91164	NA
S04_36550483	4	36550483	0.155516	0.038206	1204	NA	NA	0.91164	NA
S04_23349262	4	23349262	0.155533	0.0427741	1204	NA	NA	0.91164	NA
S04_23349281	4	23349281	0.155533	0.0427741	1204	NA	NA	0.91164	NA
S07_9150678	7	9150678	0.155536	0.02201	1204	NA	NA	0.91164	NA
S07_9150679	7	9150679	0.155536	0.02201	1204	NA	NA	0.91164	NA
S10_56696807	10	56696807	0.155549	0.137874	1204	NA	NA	0.91164	NA
S10_48868738	10	48868738	0.155584	0.290282	1204	NA	NA	0.91164	NA
S04_53968119	4	53968119	0.155587	0.18397	1204	NA	NA	0.91164	NA
S05_62337778	5	62337778	0.155626	0.0394518	1204	NA	NA	0.91164	NA
S09_47028726	9	47028726	0.155641	0.0153654	1204	NA	NA	0.91164	NA
S09_47028719	9	47028719	0.155641	0.0153654	1204	NA	NA	0.91164	NA
S06_38014687	6	38014687	0.155672	0.0784884	1204	NA	NA	0.91164	NA
S06_49444483	6	49444483	0.155676	0.319767	1204	NA	NA	0.91164	NA
S02_57726797	2	57726797	0.155687	0.041113	1204	NA	NA	0.91164	NA
S03_9715688	3	9715688	0.15569	0.443522	1204	NA	NA	0.91164	NA
S03_9715699	3	9715699	0.15569	0.443522	1204	NA	NA	0.91164	NA
S08_3454581	8	3454581	0.155715	0.00913621	1204	NA	NA	0.91164	NA
S08_3454606	8	3454606	0.155715	0.00913621	1204	NA	NA	0.91164	NA
S06_383638	6	383638	0.155728	0.150332	1204	NA	NA	0.91164	NA
S05_5375334	5	5375334	0.155741	0.0195183	1204	NA	NA	0.91164	NA
S05_5375336	5	5375336	0.155741	0.0195183	1204	NA	NA	0.91164	NA
S05_5375365	5	5375365	0.155741	0.0195183	1204	NA	NA	0.91164	NA
S01_53148674	1	53148674	0.155783	0.397841	1204	NA	NA	0.91164	NA
S01_5181256	1	5181256	0.155808	0.212625	1204	NA	NA	0.91164	NA
S03_67673214	3	67673214	0.15585	0.013289	1204	NA	NA	0.91164	NA
S07_2276328	7	2276328	0.15587	0.0930233	1204	NA	NA	0.91164	NA
S04_43836508	4	43836508	0.155893	0.0398671	1204	NA	NA	0.91164	NA
S04_43839414	4	43839414	0.155893	0.0398671	1204	NA	NA	0.91164	NA
S06_50574062	6	50574062	0.155894	0.122508	1204	NA	NA	0.91164	NA
S05_46926812	5	46926812	0.155917	0.0174419	1204	NA	NA	0.91164	NA
S04_39552245	4	39552245	0.155968	0.0568937	1204	NA	NA	0.91164	NA
S01_6574882	1	6574882	0.155985	0.0137043	1204	NA	NA	0.91164	NA
S02_14229319	2	14229319	0.155993	0.0506645	1204	NA	NA	0.91164	NA
S04_55068419	4	55068419	0.156005	0.0141196	1204	NA	NA	0.91164	NA
S03_71270698	3	71270698	0.156025	0.169435	1204	NA	NA	0.91164	NA
S01_47041882	1	47041882	0.156067	0.0348837	1204	NA	NA	0.91164	NA
S10_15682562	10	15682562	0.156067	0.0494186	1204	NA	NA	0.91164	NA
S10_3828997	10	3828997	0.15607	0.144103	1204	NA	NA	0.91164	NA
S05_28895105	5	28895105	0.156095	0.200581	1204	NA	NA	0.91164	NA
S01_3326816	1	3326816	0.156102	0.44809	1204	NA	NA	0.91164	NA
S10_9880368	10	9880368	0.15613	0.147425	1204	NA	NA	0.91164	NA
S04_18770391	4	18770391	0.156131	0.0693522	1204	NA	NA	0.91164	NA
S05_68929122	5	68929122	0.156132	0.0427741	1204	NA	NA	0.91164	NA
S05_20950388	5	20950388	0.156134	0.0888704	1204	NA	NA	0.91164	NA
S05_20950392	5	20950392	0.156134	0.0888704	1204	NA	NA	0.91164	NA
S06_60505343	6	60505343	0.156152	0.0207641	1204	NA	NA	0.91164	NA
S01_55830399	1	55830399	0.156167	0.431894	1204	NA	NA	0.91164	NA
S03_10206137	3	10206137	0.15617	0.0946844	1204	NA	NA	0.91164	NA
S01_1982188	1	1982188	0.156185	0.0348837	1204	NA	NA	0.91164	NA
S01_2030653	1	2030653	0.156185	0.0348837	1204	NA	NA	0.91164	NA
S01_1951174	1	1951174	0.156185	0.0348837	1204	NA	NA	0.91164	NA
S02_64293206	2	64293206	0.156187	0.0427741	1204	NA	NA	0.91164	NA
S08_55106959	8	55106959	0.156244	0.400332	1204	NA	NA	0.91164	NA
S09_5745088	9	5745088	0.156249	0.358389	1204	NA	NA	0.91164	NA
S03_5901358	3	5901358	0.156256	0.019103	1204	NA	NA	0.91164	NA
S02_31614497	2	31614497	0.156277	0.244601	1204	NA	NA	0.91164	NA
S08_4104644	8	4104644	0.156288	0.0348837	1204	NA	NA	0.91164	NA
S08_32577325	8	32577325	0.156335	0.0249169	1204	NA	NA	0.91164	NA
S08_22624481	8	22624481	0.156354	0.0116279	1204	NA	NA	0.91164	NA
S01_63978834	1	63978834	0.156368	0.0186877	1204	NA	NA	0.91164	NA
S10_4784024	10	4784024	0.156434	0.401163	1204	NA	NA	0.91164	NA
S08_60911411	8	60911411	0.156435	0.291528	1204	NA	NA	0.91164	NA
S01_61639729	1	61639729	0.156446	0.0531561	1204	NA	NA	0.91164	NA
S01_73623637	1	73623637	0.156453	0.103821	1204	NA	NA	0.91164	NA
S05_54945160	5	54945160	0.156481	0.273671	1204	NA	NA	0.91164	NA
S01_22782090	1	22782090	0.156487	0.0170266	1204	NA	NA	0.91164	NA
S01_22782138	1	22782138	0.156487	0.0170266	1204	NA	NA	0.91164	NA
S06_58981793	6	58981793	0.156501	0.225914	1204	NA	NA	0.91164	NA
S01_67965327	1	67965327	0.156516	0.0481728	1204	NA	NA	0.91164	NA
S07_2461245	7	2461245	0.156553	0.0261628	1204	NA	NA	0.91164	NA
S03_59482639	3	59482639	0.156569	0.0211794	1204	NA	NA	0.91164	NA
S06_58868080	6	58868080	0.15657	0.269934	1204	NA	NA	0.91164	NA
S05_69905562	5	69905562	0.156588	0.0693522	1204	NA	NA	0.91164	NA
S06_42921843	6	42921843	0.156593	0.163621	1204	NA	NA	0.91164	NA
S08_10018730	8	10018730	0.156608	0.0319767	1204	NA	NA	0.91164	NA
S05_14156321	5	14156321	0.156613	0.259136	1204	NA	NA	0.91164	NA
S02_3106064	2	3106064	0.156622	0.213455	1204	NA	NA	0.91164	NA
S02_3106043	2	3106043	0.156622	0.213455	1204	NA	NA	0.91164	NA
S07_10518397	7	10518397	0.156632	0.364618	1204	NA	NA	0.91164	NA
S02_55714421	2	55714421	0.156677	0.048588	1204	NA	NA	0.91164	NA
S07_49255307	7	49255307	0.156699	0.0465116	1204	NA	NA	0.91164	NA
S08_62330022	8	62330022	0.156741	0.0232558	1204	NA	NA	0.91164	NA
S08_62330059	8	62330059	0.156741	0.0232558	1204	NA	NA	0.91164	NA
S06_21369121	6	21369121	0.156747	0.0116279	1204	NA	NA	0.91164	NA
S04_7435873	4	7435873	0.156769	0.245017	1204	NA	NA	0.91164	NA
S10_33998278	10	33998278	0.156772	0.0996678	1204	NA	NA	0.91164	NA
S10_53353674	10	53353674	0.156785	0.0348837	1204	NA	NA	0.91164	NA
S03_55128902	3	55128902	0.156789	0.0510797	1204	NA	NA	0.91164	NA
S03_53578829	3	53578829	0.156793	0.0469269	1204	NA	NA	0.91164	NA
S04_3217041	4	3217041	0.156797	0.0431894	1204	NA	NA	0.91164	NA
S07_6527837	7	6527837	0.156798	0.048588	1204	NA	NA	0.91164	NA
S10_55997630	10	55997630	0.156826	0.0103821	1204	NA	NA	0.91164	NA
S10_55997642	10	55997642	0.156826	0.0103821	1204	NA	NA	0.91164	NA
S09_43215248	9	43215248	0.156832	0.0182724	1204	NA	NA	0.91164	NA
S01_36289181	1	36289181	0.156863	0.440615	1204	NA	NA	0.91164	NA
S07_4885556	7	4885556	0.156867	0.204319	1204	NA	NA	0.91164	NA
S05_11688417	5	11688417	0.156875	0.0170266	1204	NA	NA	0.91164	NA
S05_46665448	5	46665448	0.156946	0.33015	1204	NA	NA	0.91164	NA
S09_44390213	9	44390213	0.156962	0.0269934	1204	NA	NA	0.91164	NA
S09_23145524	9	23145524	0.156984	0.0390365	1204	NA	NA	0.91164	NA
S01_61806641	1	61806641	0.157017	0.0186877	1204	NA	NA	0.91164	NA
S04_64682830	4	64682830	0.157036	0.259551	1204	NA	NA	0.91164	NA
S03_41043705	3	41043705	0.157049	0.0863787	1204	NA	NA	0.91164	NA
S03_68790302	3	68790302	0.157058	0.035299	1204	NA	NA	0.91164	NA
S09_5321689	9	5321689	0.15706	0.385382	1204	NA	NA	0.91164	NA
S07_3620508	7	3620508	0.157072	0.232973	1204	NA	NA	0.91164	NA
S07_3620515	7	3620515	0.157072	0.232973	1204	NA	NA	0.91164	NA
S01_57490008	1	57490008	0.157079	0.0527409	1204	NA	NA	0.91164	NA
S05_14083827	5	14083827	0.157082	0.0128738	1204	NA	NA	0.91164	NA
S02_75803875	2	75803875	0.157116	0.208887	1204	NA	NA	0.91164	NA
S02_75803886	2	75803886	0.157116	0.208887	1204	NA	NA	0.91164	NA
S02_75803889	2	75803889	0.157116	0.208887	1204	NA	NA	0.91164	NA
S03_70976276	3	70976276	0.157125	0.138289	1204	NA	NA	0.91164	NA
S02_32454082	2	32454082	0.157144	0.0186877	1204	NA	NA	0.91164	NA
S07_60980243	7	60980243	0.157159	0.100083	1204	NA	NA	0.91164	NA
S04_39315209	4	39315209	0.15719	0.038206	1204	NA	NA	0.91164	NA
S09_50538105	9	50538105	0.157201	0.105066	1204	NA	NA	0.91164	NA
S09_50538110	9	50538110	0.157201	0.105066	1204	NA	NA	0.91164	NA
S03_39589526	3	39589526	0.157219	0.127492	1204	NA	NA	0.91164	NA
S04_34186179	4	34186179	0.157229	0.0390365	1204	NA	NA	0.91164	NA
S04_34186178	4	34186178	0.157229	0.0390365	1204	NA	NA	0.91164	NA
S08_53647349	8	53647349	0.157268	0.269934	1204	NA	NA	0.91164	NA
S09_52215151	9	52215151	0.157292	0.0095515	1204	NA	NA	0.91164	NA
S09_55981896	9	55981896	0.157303	0.0290698	1204	NA	NA	0.91164	NA
S03_30307074	3	30307074	0.15732	0.035299	1204	NA	NA	0.91164	NA
S03_30307085	3	30307085	0.15732	0.035299	1204	NA	NA	0.91164	NA
S05_46665457	5	46665457	0.157334	0.232143	1204	NA	NA	0.91164	NA
S02_30085705	2	30085705	0.157344	0.0278239	1204	NA	NA	0.91164	NA
S01_64817375	1	64817375	0.157351	0.186877	1204	NA	NA	0.91164	NA
S07_25982650	7	25982650	0.157366	0.0564784	1204	NA	NA	0.91164	NA
S07_25982676	7	25982676	0.157366	0.0564784	1204	NA	NA	0.91164	NA
S09_50905822	9	50905822	0.15741	0.0568937	1204	NA	NA	0.91164	NA
S09_454057	9	454057	0.15741	0.474668	1204	NA	NA	0.91164	NA
S05_57700709	5	57700709	0.157414	0.032392	1204	NA	NA	0.91164	NA
S01_62576669	1	62576669	0.157424	0.113372	1204	NA	NA	0.91164	NA
S06_61189761	6	61189761	0.157431	0.0469269	1204	NA	NA	0.91164	NA
S07_23284471	7	23284471	0.157435	0.0215947	1204	NA	NA	0.91164	NA
S07_23284488	7	23284488	0.157435	0.0215947	1204	NA	NA	0.91164	NA
S05_60269526	5	60269526	0.157477	0.107143	1204	NA	NA	0.91164	NA
S07_8916163	7	8916163	0.157498	0.0494186	1204	NA	NA	0.91164	NA
S03_18778953	3	18778953	0.157503	0.0548173	1204	NA	NA	0.91164	NA
S06_57712994	6	57712994	0.157508	0.17608	1204	NA	NA	0.91164	NA
S09_33269803	9	33269803	0.157513	0.406561	1204	NA	NA	0.91164	NA
S01_59252969	1	59252969	0.157525	0.0124585	1204	NA	NA	0.91164	NA
S03_34224817	3	34224817	0.157553	0.0328073	1204	NA	NA	0.91164	NA
S02_5777722	2	5777722	0.157577	0.0556478	1204	NA	NA	0.91164	NA
S02_5773625	2	5773625	0.157577	0.0556478	1204	NA	NA	0.91164	NA
S03_68905162	3	68905162	0.157587	0.0303156	1204	NA	NA	0.91164	NA
S01_28077487	1	28077487	0.1576	0.029485	1204	NA	NA	0.91164	NA
S10_40124265	10	40124265	0.157621	0.0950997	1204	NA	NA	0.91164	NA
S02_6812526	2	6812526	0.157637	0.0178571	1204	NA	NA	0.91164	NA
S07_2461208	7	2461208	0.157642	0.051495	1204	NA	NA	0.91164	NA
S09_58316016	9	58316016	0.157656	0.155731	1204	NA	NA	0.91164	NA
S05_1316174	5	1316174	0.157684	0.11088	1204	NA	NA	0.91164	NA
S09_35577134	9	35577134	0.157706	0.395764	1204	NA	NA	0.91164	NA
S07_13897505	7	13897505	0.15771	0.0186877	1204	NA	NA	0.91164	NA
S08_7200247	8	7200247	0.157711	0.118355	1204	NA	NA	0.91164	NA
S03_54545477	3	54545477	0.157717	0.0456811	1204	NA	NA	0.91164	NA
S01_8940718	1	8940718	0.157729	0.0498339	1204	NA	NA	0.91164	NA
S01_6644187	1	6644187	0.157747	0.224252	1204	NA	NA	0.91164	NA
S03_70742618	3	70742618	0.157757	0.0436047	1204	NA	NA	0.91164	NA
S04_53920502	4	53920502	0.157762	0.272841	1204	NA	NA	0.91164	NA
S06_41969976	6	41969976	0.157766	0.0174419	1204	NA	NA	0.91164	NA
S06_41970007	6	41970007	0.157766	0.0174419	1204	NA	NA	0.91164	NA
S01_75748896	1	75748896	0.157809	0.0452658	1204	NA	NA	0.91164	NA
S06_56993673	6	56993673	0.157814	0.212625	1204	NA	NA	0.91164	NA
S06_56993672	6	56993672	0.157814	0.212625	1204	NA	NA	0.91164	NA
S07_56660834	7	56660834	0.157827	0.219684	1204	NA	NA	0.91164	NA
S07_56660812	7	56660812	0.157827	0.219684	1204	NA	NA	0.91164	NA
S07_56660815	7	56660815	0.157827	0.219684	1204	NA	NA	0.91164	NA
S02_75022058	2	75022058	0.157835	0.115864	1204	NA	NA	0.91164	NA
S06_38828234	6	38828234	0.157837	0.0245017	1204	NA	NA	0.91164	NA
S09_47901616	9	47901616	0.157867	0.275748	1204	NA	NA	0.91164	NA
S01_30506666	1	30506666	0.157901	0.31686	1204	NA	NA	0.91164	NA
S10_76690	10	76690	0.157935	0.0415282	1204	NA	NA	0.91164	NA
S08_60339817	8	60339817	0.157945	0.0456811	1204	NA	NA	0.91164	NA
S10_13719029	10	13719029	0.157948	0.0510797	1204	NA	NA	0.91164	NA
S10_8951224	10	8951224	0.157962	0.0398671	1204	NA	NA	0.91164	NA
S01_60644333	1	60644333	0.158031	0.192691	1204	NA	NA	0.91164	NA
S02_55641060	2	55641060	0.158045	0.0477575	1204	NA	NA	0.91164	NA
S09_13532358	9	13532358	0.158046	0.0938538	1204	NA	NA	0.91164	NA
S04_37809266	4	37809266	0.158053	0.138289	1204	NA	NA	0.91164	NA
S02_28481450	2	28481450	0.158108	0.142442	1204	NA	NA	0.91164	NA
S05_25944031	5	25944031	0.15812	0.0743355	1204	NA	NA	0.91164	NA
S01_1917786	1	1917786	0.158138	0.0120432	1204	NA	NA	0.91164	NA
S06_50100727	6	50100727	0.158143	0.471761	1204	NA	NA	0.91164	NA
S04_66393916	4	66393916	0.158147	0.122924	1204	NA	NA	0.91164	NA
S04_66393909	4	66393909	0.158147	0.122924	1204	NA	NA	0.91164	NA
S06_51144358	6	51144358	0.158154	0.219269	1204	NA	NA	0.91164	NA
S04_65150631	4	65150631	0.158155	0.238787	1204	NA	NA	0.91164	NA
S05_34069980	5	34069980	0.158166	0.209718	1204	NA	NA	0.91164	NA
S06_6306663	6	6306663	0.158192	0.241694	1204	NA	NA	0.91164	NA
S02_57758627	2	57758627	0.158194	0.164452	1204	NA	NA	0.91164	NA
S07_23968094	7	23968094	0.158199	0.0103821	1204	NA	NA	0.91164	NA
S05_62441363	5	62441363	0.158236	0.413206	1204	NA	NA	0.91164	NA
S01_58200062	1	58200062	0.158271	0.0394518	1204	NA	NA	0.91164	NA
S01_63011658	1	63011658	0.158275	0.216362	1204	NA	NA	0.91164	NA
S08_1360652	8	1360652	0.158285	0.228405	1204	NA	NA	0.91164	NA
S06_13848461	6	13848461	0.158301	0.151163	1204	NA	NA	0.91164	NA
S09_45062932	9	45062932	0.15831	0.0344684	1204	NA	NA	0.91164	NA
S01_18693872	1	18693872	0.158331	0.472591	1204	NA	NA	0.91164	NA
S06_57818769	6	57818769	0.158339	0.0203488	1204	NA	NA	0.91164	NA
S05_32105715	5	32105715	0.158364	0.199336	1204	NA	NA	0.91164	NA
S07_17720969	7	17720969	0.158385	0.47799	1204	NA	NA	0.91164	NA
S01_61603867	1	61603867	0.158394	0.0473422	1204	NA	NA	0.91164	NA
S08_42627473	8	42627473	0.158425	0.152409	1204	NA	NA	0.91164	NA
S03_15429117	3	15429117	0.158434	0.142027	1204	NA	NA	0.91164	NA
S09_11015417	9	11015417	0.158435	0.240033	1204	NA	NA	0.91164	NA
S02_65820575	2	65820575	0.158442	0.0465116	1204	NA	NA	0.91164	NA
S06_36006495	6	36006495	0.15845	0.0107973	1204	NA	NA	0.91164	NA
S05_9695622	5	9695622	0.158451	0.36005	1204	NA	NA	0.91164	NA
S09_26489419	9	26489419	0.158455	0.375415	1204	NA	NA	0.91164	NA
S06_8498342	6	8498342	0.158465	0.019103	1204	NA	NA	0.91164	NA
S06_8498346	6	8498346	0.158465	0.019103	1204	NA	NA	0.91164	NA
S06_8498348	6	8498348	0.158465	0.019103	1204	NA	NA	0.91164	NA
S09_6695479	9	6695479	0.158479	0.240033	1204	NA	NA	0.91164	NA
S01_57943076	1	57943076	0.158513	0.0153654	1204	NA	NA	0.91164	NA
S09_51808628	9	51808628	0.158535	0.367525	1204	NA	NA	0.91164	NA
S09_51808625	9	51808625	0.158535	0.367525	1204	NA	NA	0.91164	NA
S10_9815352	10	9815352	0.158546	0.293605	1204	NA	NA	0.91164	NA
S01_17707583	1	17707583	0.158574	0.0386213	1204	NA	NA	0.91164	NA
S07_44505925	7	44505925	0.158574	0.145764	1204	NA	NA	0.91164	NA
S02_10023375	2	10023375	0.158614	0.0436047	1204	NA	NA	0.91164	NA
S06_57547720	6	57547720	0.158631	0.123339	1204	NA	NA	0.91164	NA
S04_63641266	4	63641266	0.158633	0.0290698	1204	NA	NA	0.91164	NA
S02_62919485	2	62919485	0.158645	0.0776578	1204	NA	NA	0.91164	NA
S02_62919458	2	62919458	0.158645	0.0776578	1204	NA	NA	0.91164	NA
S02_62919483	2	62919483	0.158645	0.0776578	1204	NA	NA	0.91164	NA
S01_57593124	1	57593124	0.158697	0.016196	1204	NA	NA	0.91164	NA
S06_6308170	6	6308170	0.158715	0.233389	1204	NA	NA	0.91164	NA
S06_6308143	6	6308143	0.158715	0.233389	1204	NA	NA	0.91164	NA
S04_63656058	4	63656058	0.158747	0.328904	1204	NA	NA	0.91164	NA
S08_59870676	8	59870676	0.158762	0.141196	1204	NA	NA	0.91164	NA
S07_64841492	7	64841492	0.158782	0.016196	1204	NA	NA	0.91164	NA
S08_32448736	8	32448736	0.158812	0.134967	1204	NA	NA	0.91164	NA
S08_62241176	8	62241176	0.158893	0.0182724	1204	NA	NA	0.91164	NA
S08_62241177	8	62241177	0.158893	0.0182724	1204	NA	NA	0.91164	NA
S08_62241170	8	62241170	0.158893	0.0182724	1204	NA	NA	0.91164	NA
S09_42839136	9	42839136	0.158897	0.32309	1204	NA	NA	0.91164	NA
S07_14668556	7	14668556	0.1589	0.408638	1204	NA	NA	0.91164	NA
S03_58998085	3	58998085	0.158911	0.13912	1204	NA	NA	0.91164	NA
S03_61547151	3	61547151	0.158939	0.390365	1204	NA	NA	0.91164	NA
S06_27970947	6	27970947	0.158982	0.0224252	1204	NA	NA	0.91164	NA
S09_33809341	9	33809341	0.158983	0.116279	1204	NA	NA	0.91164	NA
S09_17650891	9	17650891	0.158984	0.102575	1204	NA	NA	0.91164	NA
S05_57238028	5	57238028	0.158987	0.0178571	1204	NA	NA	0.91164	NA
S03_71119590	3	71119590	0.159004	0.0095515	1204	NA	NA	0.91164	NA
S06_38608601	6	38608601	0.159017	0.0427741	1204	NA	NA	0.91164	NA
S06_5603804	6	5603804	0.159057	0.0460963	1204	NA	NA	0.91164	NA
S02_71246129	2	71246129	0.159077	0.0199336	1204	NA	NA	0.91164	NA
S07_7506273	7	7506273	0.159088	0.130399	1204	NA	NA	0.91164	NA
S05_43676936	5	43676936	0.15909	0.213455	1204	NA	NA	0.91164	NA
S02_69705070	2	69705070	0.159097	0.303571	1204	NA	NA	0.91164	NA
S02_73923840	2	73923840	0.159123	0.0124585	1204	NA	NA	0.91164	NA
S09_7342471	9	7342471	0.159134	0.474252	1204	NA	NA	0.91164	NA
S10_12747390	10	12747390	0.159147	0.407392	1204	NA	NA	0.91164	NA
S01_37072760	1	37072760	0.159161	0.013289	1204	NA	NA	0.91164	NA
S04_22225771	4	22225771	0.159162	0.0348837	1204	NA	NA	0.91164	NA
S04_34624334	4	34624334	0.159173	0.0303156	1204	NA	NA	0.91164	NA
S06_4101456	6	4101456	0.159201	0.0494186	1204	NA	NA	0.91164	NA
S06_29347924	6	29347924	0.159203	0.155731	1204	NA	NA	0.91164	NA
S02_24939202	2	24939202	0.159246	0.188538	1204	NA	NA	0.91164	NA
S02_74905783	2	74905783	0.159263	0.035299	1204	NA	NA	0.91164	NA
S04_25721067	4	25721067	0.159267	0.035299	1204	NA	NA	0.91164	NA
S02_39447025	2	39447025	0.159279	0.254568	1204	NA	NA	0.91164	NA
S10_18065183	10	18065183	0.159303	0.0448505	1204	NA	NA	0.91164	NA
S01_15202680	1	15202680	0.159305	0.0448505	1204	NA	NA	0.91164	NA
S01_56908639	1	56908639	0.15935	0.243355	1204	NA	NA	0.91164	NA
S01_56908653	1	56908653	0.15935	0.243355	1204	NA	NA	0.91164	NA
S07_59788255	7	59788255	0.159352	0.0656146	1204	NA	NA	0.91164	NA
S07_24732699	7	24732699	0.159372	0.0365449	1204	NA	NA	0.91164	NA
S03_68422586	3	68422586	0.159431	0.0685216	1204	NA	NA	0.91164	NA
S05_8842182	5	8842182	0.159437	0.385382	1204	NA	NA	0.91164	NA
S01_65469878	1	65469878	0.159441	0.484635	1204	NA	NA	0.91164	NA
S03_63081718	3	63081718	0.159461	0.0535714	1204	NA	NA	0.91164	NA
S01_71978619	1	71978619	0.159482	0.252907	1204	NA	NA	0.91164	NA
S04_66427620	4	66427620	0.159493	0.0627076	1204	NA	NA	0.91164	NA
S03_70694025	3	70694025	0.159503	0.083887	1204	NA	NA	0.91164	NA
S08_20819668	8	20819668	0.159507	0.0456811	1204	NA	NA	0.91164	NA
S01_65763134	1	65763134	0.159515	0.465116	1204	NA	NA	0.91164	NA
S06_61183067	6	61183067	0.159546	0.0431894	1204	NA	NA	0.91164	NA
S07_25825799	7	25825799	0.15956	0.0510797	1204	NA	NA	0.91164	NA
S10_2177006	10	2177006	0.159573	0.306894	1204	NA	NA	0.91164	NA
S03_15368744	3	15368744	0.159576	0.164452	1204	NA	NA	0.91164	NA
S03_15368753	3	15368753	0.159576	0.164452	1204	NA	NA	0.91164	NA
S03_15368767	3	15368767	0.159576	0.164452	1204	NA	NA	0.91164	NA
S03_15368793	3	15368793	0.159576	0.164452	1204	NA	NA	0.91164	NA
S04_62023039	4	62023039	0.159588	0.0996678	1204	NA	NA	0.91164	NA
S02_47950650	2	47950650	0.159593	0.290282	1204	NA	NA	0.91164	NA
S10_175057	10	175057	0.159653	0.0207641	1204	NA	NA	0.91164	NA
S03_49434490	3	49434490	0.15969	0.0286545	1204	NA	NA	0.91164	NA
S06_43989437	6	43989437	0.159699	0.456811	1204	NA	NA	0.91164	NA
S09_24395504	9	24395504	0.159699	0.0311462	1204	NA	NA	0.91164	NA
S09_24395548	9	24395548	0.159699	0.0311462	1204	NA	NA	0.91164	NA
S09_24395551	9	24395551	0.159699	0.0311462	1204	NA	NA	0.91164	NA
S09_1664937	9	1664937	0.159721	0.276993	1204	NA	NA	0.91164	NA
S02_6949860	2	6949860	0.15974	0.0195183	1204	NA	NA	0.91164	NA
S05_22173697	5	22173697	0.159742	0.19892	1204	NA	NA	0.91164	NA
S09_48555537	9	48555537	0.159743	0.051495	1204	NA	NA	0.91164	NA
S07_56062120	7	56062120	0.15975	0.0481728	1204	NA	NA	0.91164	NA
S03_55128888	3	55128888	0.159781	0.0112126	1204	NA	NA	0.91164	NA
S09_46497484	9	46497484	0.159789	0.0269934	1204	NA	NA	0.91164	NA
S09_46497455	9	46497455	0.159789	0.0269934	1204	NA	NA	0.91164	NA
S09_46497485	9	46497485	0.159789	0.0269934	1204	NA	NA	0.91164	NA
S01_58635662	1	58635662	0.159797	0.0531561	1204	NA	NA	0.91164	NA
S01_16822146	1	16822146	0.159799	0.0593854	1204	NA	NA	0.91164	NA
S03_69580347	3	69580347	0.1598	0.0390365	1204	NA	NA	0.91164	NA
S05_40307733	5	40307733	0.159815	0.194352	1204	NA	NA	0.91164	NA
S02_28481451	2	28481451	0.159818	0.0851329	1204	NA	NA	0.91164	NA
S02_64125619	2	64125619	0.159833	0.0290698	1204	NA	NA	0.91164	NA
S03_67673212	3	67673212	0.15984	0.0141196	1204	NA	NA	0.91164	NA
S01_76510770	1	76510770	0.159863	0.0934385	1204	NA	NA	0.91164	NA
S08_54532482	8	54532482	0.159883	0.0249169	1204	NA	NA	0.91164	NA
S08_813625	8	813625	0.159902	0.350498	1204	NA	NA	0.91164	NA
S04_60350314	4	60350314	0.159949	0.215116	1204	NA	NA	0.91164	NA
S01_14788668	1	14788668	0.159994	0.133721	1204	NA	NA	0.91164	NA
S10_14205574	10	14205574	0.160012	0.204734	1204	NA	NA	0.91164	NA
S08_49983610	8	49983610	0.160068	0.0431894	1204	NA	NA	0.91164	NA
S08_49983620	8	49983620	0.160068	0.0431894	1204	NA	NA	0.91164	NA
S08_49983741	8	49983741	0.160068	0.0431894	1204	NA	NA	0.91164	NA
S08_49877308	8	49877308	0.160068	0.0431894	1204	NA	NA	0.91164	NA
S08_49983742	8	49983742	0.160068	0.0431894	1204	NA	NA	0.91164	NA
S08_620732	8	620732	0.160121	0.252076	1204	NA	NA	0.91164	NA
S01_25606798	1	25606798	0.16014	0.136628	1204	NA	NA	0.91164	NA
S10_21689711	10	21689711	0.160146	0.0145349	1204	NA	NA	0.91164	NA
S02_7387338	2	7387338	0.160182	0.13995	1204	NA	NA	0.91164	NA
S05_71688115	5	71688115	0.160191	0.158638	1204	NA	NA	0.91164	NA
S04_41917831	4	41917831	0.160196	0.0336379	1204	NA	NA	0.91164	NA
S04_41917844	4	41917844	0.160196	0.0336379	1204	NA	NA	0.91164	NA
S01_25309142	1	25309142	0.160216	0.0718439	1204	NA	NA	0.91164	NA
S01_25309176	1	25309176	0.160216	0.0718439	1204	NA	NA	0.91164	NA
S01_25309148	1	25309148	0.160216	0.0718439	1204	NA	NA	0.91164	NA
S08_40732517	8	40732517	0.160237	0.0448505	1204	NA	NA	0.91164	NA
S01_77054678	1	77054678	0.16024	0.0149502	1204	NA	NA	0.91164	NA
S02_137798	2	137798	0.160251	0.0519103	1204	NA	NA	0.91164	NA
S03_72889505	3	72889505	0.160253	0.095515	1204	NA	NA	0.91164	NA
S02_7387346	2	7387346	0.160265	0.138289	1204	NA	NA	0.91164	NA
S06_50181569	6	50181569	0.16027	0.0211794	1204	NA	NA	0.91164	NA
S09_45623825	9	45623825	0.160288	0.0431894	1204	NA	NA	0.91164	NA
S04_1540824	4	1540824	0.160288	0.032392	1204	NA	NA	0.91164	NA
S01_46453206	1	46453206	0.160296	0.449336	1204	NA	NA	0.91164	NA
S05_56864698	5	56864698	0.160299	0.0585548	1204	NA	NA	0.91164	NA
S05_56864715	5	56864715	0.160299	0.0585548	1204	NA	NA	0.91164	NA
S05_56864714	5	56864714	0.160299	0.0585548	1204	NA	NA	0.91164	NA
S09_7342521	9	7342521	0.160301	0.473837	1204	NA	NA	0.91164	NA
S06_17511140	6	17511140	0.160319	0.473837	1204	NA	NA	0.91164	NA
S09_51808404	9	51808404	0.160326	0.369186	1204	NA	NA	0.91164	NA
S01_24888236	1	24888236	0.160329	0.0153654	1204	NA	NA	0.91164	NA
S01_72868921	1	72868921	0.160354	0.0535714	1204	NA	NA	0.91164	NA
S07_45196568	7	45196568	0.160385	0.0523256	1204	NA	NA	0.91164	NA
S02_76372436	2	76372436	0.160388	0.0211794	1204	NA	NA	0.91164	NA
S10_36801957	10	36801957	0.160399	0.0145349	1204	NA	NA	0.91164	NA
S06_38025354	6	38025354	0.160494	0.0780731	1204	NA	NA	0.91164	NA
S06_38025355	6	38025355	0.160494	0.0780731	1204	NA	NA	0.91164	NA
S07_42067661	7	42067661	0.160522	0.0149502	1204	NA	NA	0.91164	NA
S06_43671858	6	43671858	0.160523	0.256229	1204	NA	NA	0.91164	NA
S07_42666836	7	42666836	0.160536	0.134551	1204	NA	NA	0.91164	NA
S07_58047076	7	58047076	0.160549	0.101744	1204	NA	NA	0.91164	NA
S04_56654946	4	56654946	0.160549	0.347591	1204	NA	NA	0.91164	NA
S04_3851150	4	3851150	0.160559	0.13206	1204	NA	NA	0.91164	NA
S04_3851120	4	3851120	0.160559	0.13206	1204	NA	NA	0.91164	NA
S01_32819163	1	32819163	0.160585	0.394934	1204	NA	NA	0.91164	NA
S05_61080750	5	61080750	0.160606	0.130399	1204	NA	NA	0.91164	NA
S06_48853703	6	48853703	0.16062	0.0610465	1204	NA	NA	0.91164	NA
S05_52815974	5	52815974	0.160639	0.0884551	1204	NA	NA	0.91164	NA
S01_18182778	1	18182778	0.160654	0.0269934	1204	NA	NA	0.91164	NA
S06_15859053	6	15859053	0.160681	0.150748	1204	NA	NA	0.91164	NA
S03_12104912	3	12104912	0.160708	0.24294	1204	NA	NA	0.91164	NA
S03_12104943	3	12104943	0.160708	0.24294	1204	NA	NA	0.91164	NA
S03_12104952	3	12104952	0.160708	0.24294	1204	NA	NA	0.91164	NA
S07_50482565	7	50482565	0.160718	0.0274086	1204	NA	NA	0.91164	NA
S03_9273224	3	9273224	0.160734	0.236711	1204	NA	NA	0.91164	NA
S02_1487600	2	1487600	0.160768	0.095515	1204	NA	NA	0.91164	NA
S05_46914993	5	46914993	0.160772	0.103405	1204	NA	NA	0.91164	NA
S09_47701066	9	47701066	0.160776	0.284468	1204	NA	NA	0.91164	NA
S04_54055661	4	54055661	0.160777	0.351329	1204	NA	NA	0.91164	NA
S04_54055691	4	54055691	0.160777	0.351329	1204	NA	NA	0.91164	NA
S04_54072600	4	54072600	0.160809	0.432724	1204	NA	NA	0.91164	NA
S03_7451162	3	7451162	0.160855	0.0145349	1204	NA	NA	0.91164	NA
S04_61727285	4	61727285	0.160857	0.0751661	1204	NA	NA	0.91164	NA
S01_29211336	1	29211336	0.160865	0.0299003	1204	NA	NA	0.91164	NA
S01_29211366	1	29211366	0.160865	0.0299003	1204	NA	NA	0.91164	NA
S05_59168147	5	59168147	0.160873	0.0556478	1204	NA	NA	0.91164	NA
S05_59168152	5	59168152	0.160873	0.0556478	1204	NA	NA	0.91164	NA
S05_59168158	5	59168158	0.160873	0.0556478	1204	NA	NA	0.91164	NA
S05_59168187	5	59168187	0.160873	0.0556478	1204	NA	NA	0.91164	NA
S05_22646496	5	22646496	0.160877	0.275748	1204	NA	NA	0.91164	NA
S02_76272660	2	76272660	0.160882	0.0444352	1204	NA	NA	0.91164	NA
S06_15137493	6	15137493	0.160896	0.169435	1204	NA	NA	0.91164	NA
S01_64395980	1	64395980	0.160904	0.0261628	1204	NA	NA	0.91164	NA
S01_73954929	1	73954929	0.160939	0.0506645	1204	NA	NA	0.91164	NA
S01_73954918	1	73954918	0.160939	0.0506645	1204	NA	NA	0.91164	NA
S06_53195409	6	53195409	0.160949	0.266196	1204	NA	NA	0.91164	NA
S09_11006463	9	11006463	0.160956	0.150748	1204	NA	NA	0.91164	NA
S07_51067116	7	51067116	0.160959	0.0253322	1204	NA	NA	0.91164	NA
S01_34844003	1	34844003	0.16101	0.194352	1204	NA	NA	0.91164	NA
S05_69682631	5	69682631	0.161012	0.36005	1204	NA	NA	0.91164	NA
S04_21583338	4	21583338	0.161028	0.0386213	1204	NA	NA	0.91164	NA
S04_25222938	4	25222938	0.161028	0.0386213	1204	NA	NA	0.91164	NA
S04_38840523	4	38840523	0.161028	0.0386213	1204	NA	NA	0.91164	NA
S04_24758786	4	24758786	0.161028	0.0386213	1204	NA	NA	0.91164	NA
S04_38717108	4	38717108	0.161028	0.0386213	1204	NA	NA	0.91164	NA
S03_61930956	3	61930956	0.161034	0.0431894	1204	NA	NA	0.91164	NA
S09_5563869	9	5563869	0.161039	0.0793189	1204	NA	NA	0.91164	NA
S10_23746576	10	23746576	0.161045	0.107143	1204	NA	NA	0.91164	NA
S05_21881418	5	21881418	0.161086	0.0664452	1204	NA	NA	0.91164	NA
S05_21881453	5	21881453	0.161086	0.0664452	1204	NA	NA	0.91164	NA
S02_74985822	2	74985822	0.161101	0.0784884	1204	NA	NA	0.91164	NA
S06_41084115	6	41084115	0.161108	0.259551	1204	NA	NA	0.91164	NA
S01_25641165	1	25641165	0.161112	0.0589701	1204	NA	NA	0.91164	NA
S01_25641193	1	25641193	0.161112	0.0589701	1204	NA	NA	0.91164	NA
S01_25641166	1	25641166	0.161112	0.0589701	1204	NA	NA	0.91164	NA
S03_61696123	3	61696123	0.161139	0.438538	1204	NA	NA	0.911716	NA
S06_6521522	6	6521522	0.161154	0.148256	1204	NA	NA	0.911724	NA
S02_8093512	2	8093512	0.16119	0.095515	1204	NA	NA	0.911815	NA
S06_76399	6	76399	0.161225	0.223007	1204	NA	NA	0.911815	NA
S05_15890680	5	15890680	0.161241	0.225498	1204	NA	NA	0.911815	NA
S08_62376690	8	62376690	0.161247	0.134551	1204	NA	NA	0.911815	NA
S08_62376691	8	62376691	0.161247	0.134551	1204	NA	NA	0.911815	NA
S09_58253873	9	58253873	0.161253	0.0211794	1204	NA	NA	0.911815	NA
S03_20474259	3	20474259	0.161284	0.0855482	1204	NA	NA	0.911846	NA
S08_51204253	8	51204253	0.161286	0.19809	1204	NA	NA	0.911846	NA
S06_56902653	6	56902653	0.161316	0.0531561	1204	NA	NA	0.911867	NA
S01_54693605	1	54693605	0.161322	0.0311462	1204	NA	NA	0.911867	NA
S06_17850515	6	17850515	0.161331	0.0448505	1204	NA	NA	0.911867	NA
S01_58713195	1	58713195	0.161373	0.0120432	1204	NA	NA	0.911877	NA
S05_51709321	5	51709321	0.161405	0.0228405	1204	NA	NA	0.911877	NA
S05_51709341	5	51709341	0.161405	0.0228405	1204	NA	NA	0.911877	NA
S05_45193039	5	45193039	0.161437	0.112957	1204	NA	NA	0.911877	NA
S09_558841	9	558841	0.161522	0.0186877	1204	NA	NA	0.911877	NA
S04_2873471	4	2873471	0.161551	0.0153654	1204	NA	NA	0.911877	NA
S09_14486285	9	14486285	0.161563	0.0240864	1204	NA	NA	0.911877	NA
S05_64801199	5	64801199	0.161566	0.0548173	1204	NA	NA	0.911877	NA
S01_75603053	1	75603053	0.161626	0.246678	1204	NA	NA	0.911877	NA
S03_72463705	3	72463705	0.16163	0.429817	1204	NA	NA	0.911877	NA
S02_1846811	2	1846811	0.161642	0.17608	1204	NA	NA	0.911877	NA
S04_17085149	4	17085149	0.161646	0.0344684	1204	NA	NA	0.911877	NA
S07_32305611	7	32305611	0.161649	0.116694	1204	NA	NA	0.911877	NA
S01_45646522	1	45646522	0.16165	0.428987	1204	NA	NA	0.911877	NA
S02_76900790	2	76900790	0.161652	0.013289	1204	NA	NA	0.911877	NA
S02_76900791	2	76900791	0.161652	0.013289	1204	NA	NA	0.911877	NA
S04_15358858	4	15358858	0.161676	0.371262	1204	NA	NA	0.911877	NA
S05_3168369	5	3168369	0.161747	0.131645	1204	NA	NA	0.911877	NA
S05_3168398	5	3168398	0.161747	0.131645	1204	NA	NA	0.911877	NA
S05_3168415	5	3168415	0.161747	0.131645	1204	NA	NA	0.911877	NA
S10_18216546	10	18216546	0.161749	0.0431894	1204	NA	NA	0.911877	NA
S06_56821051	6	56821051	0.161751	0.0917774	1204	NA	NA	0.911877	NA
S06_56821054	6	56821054	0.161751	0.0917774	1204	NA	NA	0.911877	NA
S01_22504606	1	22504606	0.161755	0.0340532	1204	NA	NA	0.911877	NA
S06_56897522	6	56897522	0.161768	0.0481728	1204	NA	NA	0.911877	NA
S07_64134208	7	64134208	0.161778	0.029485	1204	NA	NA	0.911877	NA
S07_64134223	7	64134223	0.161778	0.029485	1204	NA	NA	0.911877	NA
S06_58969904	6	58969904	0.161789	0.0440199	1204	NA	NA	0.911877	NA
S03_9154960	3	9154960	0.161798	0.473422	1204	NA	NA	0.911877	NA
S03_9154974	3	9154974	0.161798	0.473422	1204	NA	NA	0.911877	NA
S03_9154963	3	9154963	0.161798	0.473422	1204	NA	NA	0.911877	NA
S02_31902046	2	31902046	0.161805	0.296512	1204	NA	NA	0.911877	NA
S04_518992	4	518992	0.16183	0.0141196	1204	NA	NA	0.911877	NA
S09_44390219	9	44390219	0.161833	0.0535714	1204	NA	NA	0.911877	NA
S01_437443	1	437443	0.161853	0.016196	1204	NA	NA	0.911877	NA
S02_16173816	2	16173816	0.161857	0.14701	1204	NA	NA	0.911877	NA
S03_6482561	3	6482561	0.161858	0.33887	1204	NA	NA	0.911877	NA
S03_6482571	3	6482571	0.161858	0.33887	1204	NA	NA	0.911877	NA
S09_42417189	9	42417189	0.161875	0.0228405	1204	NA	NA	0.911894	NA
S07_63687171	7	63687171	0.161893	0.138289	1204	NA	NA	0.911921	NA
S03_51779625	3	51779625	0.161951	0.401578	1204	NA	NA	0.912091	NA
S03_51779597	3	51779597	0.161951	0.401578	1204	NA	NA	0.912091	NA
S05_11041353	5	11041353	0.16201	0.0556478	1204	NA	NA	0.91226	NA
S03_66346830	3	66346830	0.162011	0.11005	1204	NA	NA	0.91226	NA
S01_21754873	1	21754873	0.162031	0.0963455	1204	NA	NA	0.91226	NA
S04_58695112	4	58695112	0.162036	0.0274086	1204	NA	NA	0.91226	NA
S09_55306661	9	55306661	0.16207	0.138289	1204	NA	NA	0.912289	NA
S02_37636346	2	37636346	0.162094	0.0211794	1204	NA	NA	0.912289	NA
S08_62003289	8	62003289	0.162113	0.187708	1204	NA	NA	0.912289	NA
S01_64708841	1	64708841	0.162126	0.0178571	1204	NA	NA	0.912289	NA
S01_64708842	1	64708842	0.162126	0.0178571	1204	NA	NA	0.912289	NA
S01_22927137	1	22927137	0.162133	0.0710133	1204	NA	NA	0.912289	NA
S02_12623984	2	12623984	0.162138	0.120017	1204	NA	NA	0.912289	NA
S02_8415060	2	8415060	0.162156	0.0556478	1204	NA	NA	0.912313	NA
S05_2252327	5	2252327	0.162204	0.125415	1204	NA	NA	0.912333	NA
S06_45742165	6	45742165	0.162207	0.0137043	1204	NA	NA	0.912333	NA
S06_53460559	6	53460559	0.162214	0.319352	1204	NA	NA	0.912333	NA
S03_6482389	3	6482389	0.162222	0.095515	1204	NA	NA	0.912333	NA
S05_67296957	5	67296957	0.162229	0.171927	1204	NA	NA	0.912333	NA
S06_38686313	6	38686313	0.162255	0.233804	1204	NA	NA	0.912355	NA
S01_22806055	1	22806055	0.162274	0.0170266	1204	NA	NA	0.912355	NA
S01_22806065	1	22806065	0.162274	0.0170266	1204	NA	NA	0.912355	NA
S01_71330154	1	71330154	0.162296	0.0971761	1204	NA	NA	0.912402	NA
S10_5048522	10	5048522	0.16232	0.243355	1204	NA	NA	0.912448	NA
S06_44833259	6	44833259	0.16234	0.351329	1204	NA	NA	0.912448	NA
S10_12049392	10	12049392	0.162355	0.166528	1204	NA	NA	0.912448	NA
S04_26454683	4	26454683	0.162371	0.0519103	1204	NA	NA	0.912448	NA
S03_73563491	3	73563491	0.162417	0.342193	1204	NA	NA	0.912448	NA
S05_1225082	5	1225082	0.162429	0.0822259	1204	NA	NA	0.912448	NA
S01_68002722	1	68002722	0.162443	0.0128738	1204	NA	NA	0.912448	NA
S03_69026462	3	69026462	0.162444	0.0440199	1204	NA	NA	0.912448	NA
S07_4060094	7	4060094	0.162491	0.0913621	1204	NA	NA	0.912448	NA
S04_55229276	4	55229276	0.162526	0.0245017	1204	NA	NA	0.912448	NA
S01_51631727	1	51631727	0.162548	0.168189	1204	NA	NA	0.912448	NA
S04_60259857	4	60259857	0.162555	0.089701	1204	NA	NA	0.912448	NA
S04_17870887	4	17870887	0.162559	0.0336379	1204	NA	NA	0.912448	NA
S02_66184363	2	66184363	0.162562	0.203073	1204	NA	NA	0.912448	NA
S09_31489638	9	31489638	0.162584	0.0502492	1204	NA	NA	0.912448	NA
S09_31489648	9	31489648	0.162584	0.0502492	1204	NA	NA	0.912448	NA
S09_31489679	9	31489679	0.162584	0.0502492	1204	NA	NA	0.912448	NA
S09_31489688	9	31489688	0.162584	0.0502492	1204	NA	NA	0.912448	NA
S03_1905774	3	1905774	0.162585	0.0681063	1204	NA	NA	0.912448	NA
S03_1905728	3	1905728	0.162585	0.0681063	1204	NA	NA	0.912448	NA
S10_21509841	10	21509841	0.162595	0.13289	1204	NA	NA	0.912448	NA
S02_5922182	2	5922182	0.162609	0.0116279	1204	NA	NA	0.912448	NA
S01_16414696	1	16414696	0.162701	0.0664452	1204	NA	NA	0.912892	NA
S03_2424336	3	2424336	0.162728	0.0448505	1204	NA	NA	0.912898	NA
S05_71458955	5	71458955	0.162744	0.0120432	1204	NA	NA	0.912898	NA
S08_2641237	8	2641237	0.162752	0.24211	1204	NA	NA	0.912898	NA
S08_59805910	8	59805910	0.162789	0.252907	1204	NA	NA	0.912898	NA
S04_24845039	4	24845039	0.162846	0.0510797	1204	NA	NA	0.912898	NA
S07_64263379	7	64263379	0.162893	0.333887	1204	NA	NA	0.912898	NA
S06_48402989	6	48402989	0.162907	0.483804	1204	NA	NA	0.912898	NA
S06_48402998	6	48402998	0.162907	0.483804	1204	NA	NA	0.912898	NA
S04_55845255	4	55845255	0.162931	0.0460963	1204	NA	NA	0.912898	NA
S05_12759392	5	12759392	0.162934	0.341362	1204	NA	NA	0.912898	NA
S01_22506498	1	22506498	0.162942	0.0228405	1204	NA	NA	0.912898	NA
S01_14379845	1	14379845	0.162947	0.0249169	1204	NA	NA	0.912898	NA
S06_55750838	6	55750838	0.162953	0.253738	1204	NA	NA	0.912898	NA
S02_60009146	2	60009146	0.162965	0.193522	1204	NA	NA	0.912898	NA
S05_27866151	5	27866151	0.162968	0.196013	1204	NA	NA	0.912898	NA
S06_55463353	6	55463353	0.162969	0.0452658	1204	NA	NA	0.912898	NA
S04_13330343	4	13330343	0.162971	0.013289	1204	NA	NA	0.912898	NA
S01_75644859	1	75644859	0.162992	0.232143	1204	NA	NA	0.912898	NA
S03_69703642	3	69703642	0.162995	0.11088	1204	NA	NA	0.912898	NA
S04_53397691	4	53397691	0.163001	0.496262	1204	NA	NA	0.912898	NA
S03_72108057	3	72108057	0.163001	0.0548173	1204	NA	NA	0.912898	NA
S01_46082147	1	46082147	0.163007	0.0245017	1204	NA	NA	0.912898	NA
S09_5358511	9	5358511	0.16305	0.0402824	1204	NA	NA	0.912958	NA
S06_8888882	6	8888882	0.163064	0.210133	1204	NA	NA	0.912958	NA
S04_64625248	4	64625248	0.163075	0.0249169	1204	NA	NA	0.912958	NA
S10_60569718	10	60569718	0.163081	0.351329	1204	NA	NA	0.912958	NA
S10_3025244	10	3025244	0.163086	0.482143	1204	NA	NA	0.912958	NA
S10_1073238	10	1073238	0.163113	0.255814	1204	NA	NA	0.913027	NA
S09_20996265	9	20996265	0.163129	0.0818106	1204	NA	NA	0.913042	NA
S06_4565452	6	4565452	0.163176	0.0311462	1204	NA	NA	0.91322	NA
S09_22118858	9	22118858	0.163198	0.0490033	1204	NA	NA	0.91322	NA
S01_25105720	1	25105720	0.163215	0.0427741	1204	NA	NA	0.91322	NA
S02_54222725	2	54222725	0.163254	0.0344684	1204	NA	NA	0.91322	NA
S03_70399308	3	70399308	0.163273	0.0377907	1204	NA	NA	0.91322	NA
S01_22274837	1	22274837	0.163301	0.0452658	1204	NA	NA	0.91322	NA
S02_3779845	2	3779845	0.163306	0.0261628	1204	NA	NA	0.91322	NA
S05_17564410	5	17564410	0.16331	0.319352	1204	NA	NA	0.91322	NA
S01_56525249	1	56525249	0.163312	0.418189	1204	NA	NA	0.91322	NA
S04_22182258	4	22182258	0.163337	0.0365449	1204	NA	NA	0.91322	NA
S04_22182273	4	22182273	0.163337	0.0365449	1204	NA	NA	0.91322	NA
S04_22182280	4	22182280	0.163337	0.0365449	1204	NA	NA	0.91322	NA
S09_50596093	9	50596093	0.163358	0.419435	1204	NA	NA	0.91322	NA
S04_68075377	4	68075377	0.163377	0.248754	1204	NA	NA	0.91322	NA
S05_42632029	5	42632029	0.163382	0.234635	1204	NA	NA	0.91322	NA
S05_61944813	5	61944813	0.163383	0.422342	1204	NA	NA	0.91322	NA
S01_46318052	1	46318052	0.163396	0.452243	1204	NA	NA	0.91322	NA
S04_1498869	4	1498869	0.16346	0.112957	1204	NA	NA	0.91341	NA
S03_63086395	3	63086395	0.163465	0.054402	1204	NA	NA	0.91341	NA
S05_56757543	5	56757543	0.163499	0.0556478	1204	NA	NA	0.91341	NA
S01_13090909	1	13090909	0.163524	0.0269934	1204	NA	NA	0.91341	NA
S06_34517333	6	34517333	0.16353	0.0506645	1204	NA	NA	0.91341	NA
S07_60759793	7	60759793	0.163535	0.048588	1204	NA	NA	0.91341	NA
S02_62222170	2	62222170	0.163549	0.292359	1204	NA	NA	0.91341	NA
S04_41330810	4	41330810	0.163558	0.0303156	1204	NA	NA	0.91341	NA
S04_10658774	4	10658774	0.163595	0.057309	1204	NA	NA	0.91341	NA
S01_6572198	1	6572198	0.163603	0.0141196	1204	NA	NA	0.91341	NA
S01_67487069	1	67487069	0.163606	0.0722591	1204	NA	NA	0.91341	NA
S01_67487066	1	67487066	0.163606	0.0722591	1204	NA	NA	0.91341	NA
S05_11953090	5	11953090	0.16361	0.0394518	1204	NA	NA	0.91341	NA
S02_60296084	2	60296084	0.163637	0.272841	1204	NA	NA	0.913483	NA
S05_65249685	5	65249685	0.163705	0.0527409	1204	NA	NA	0.913739	NA
S02_69090596	2	69090596	0.16371	0.134551	1204	NA	NA	0.913739	NA
S03_40676546	3	40676546	0.163738	0.0610465	1204	NA	NA	0.913809	NA
S03_9873399	3	9873399	0.163776	0.361711	1204	NA	NA	0.913809	NA
S10_10541227	10	10541227	0.163794	0.0274086	1204	NA	NA	0.913809	NA
S08_39010638	8	39010638	0.163815	0.0365449	1204	NA	NA	0.913809	NA
S01_26512520	1	26512520	0.163815	0.0240864	1204	NA	NA	0.913809	NA
S01_26512541	1	26512541	0.163815	0.0240864	1204	NA	NA	0.913809	NA
S07_4820162	7	4820162	0.163865	0.151163	1204	NA	NA	0.913809	NA
S07_3662141	7	3662141	0.163912	0.0228405	1204	NA	NA	0.913809	NA
S06_39559842	6	39559842	0.163941	0.205565	1204	NA	NA	0.913809	NA
S06_39559875	6	39559875	0.163941	0.205565	1204	NA	NA	0.913809	NA
S07_38074777	7	38074777	0.163969	0.0934385	1204	NA	NA	0.913809	NA
S07_38074779	7	38074779	0.163969	0.0934385	1204	NA	NA	0.913809	NA
S02_17992691	2	17992691	0.164046	0.019103	1204	NA	NA	0.913809	NA
S06_42701614	6	42701614	0.164047	0.442276	1204	NA	NA	0.913809	NA
S07_5511821	7	5511821	0.164067	0.0685216	1204	NA	NA	0.913809	NA
S03_16558450	3	16558450	0.164068	0.312708	1204	NA	NA	0.913809	NA
S09_6790437	9	6790437	0.164082	0.324336	1204	NA	NA	0.913809	NA
S03_9057652	3	9057652	0.164113	0.102575	1204	NA	NA	0.913809	NA
S08_31317007	8	31317007	0.164125	0.152824	1204	NA	NA	0.913809	NA
S04_1376649	4	1376649	0.164129	0.255814	1204	NA	NA	0.913809	NA
S03_10713356	3	10713356	0.164158	0.0178571	1204	NA	NA	0.913809	NA
S05_2405371	5	2405371	0.164168	0.0664452	1204	NA	NA	0.913809	NA
S05_2265826	5	2265826	0.164187	0.125	1204	NA	NA	0.913809	NA
S03_46875566	3	46875566	0.164188	0.464701	1204	NA	NA	0.913809	NA
S04_60772355	4	60772355	0.164197	0.131229	1204	NA	NA	0.913809	NA
S07_3558353	7	3558353	0.164218	0.0402824	1204	NA	NA	0.913809	NA
S07_3558345	7	3558345	0.164218	0.0402824	1204	NA	NA	0.913809	NA
S06_60764326	6	60764326	0.164269	0.213455	1204	NA	NA	0.913809	NA
S06_60764327	6	60764327	0.164269	0.213455	1204	NA	NA	0.913809	NA
S09_40693838	9	40693838	0.164272	0.0215947	1204	NA	NA	0.913809	NA
S05_11586809	5	11586809	0.164272	0.0581395	1204	NA	NA	0.913809	NA
S07_57213162	7	57213162	0.16429	0.101329	1204	NA	NA	0.913809	NA
S07_57213174	7	57213174	0.16429	0.101329	1204	NA	NA	0.913809	NA
S01_17827031	1	17827031	0.164295	0.0286545	1204	NA	NA	0.913809	NA
S01_68489223	1	68489223	0.16432	0.240864	1204	NA	NA	0.913809	NA
S03_48463297	3	48463297	0.164325	0.445598	1204	NA	NA	0.913809	NA
S09_229389	9	229389	0.16433	0.0423588	1204	NA	NA	0.913809	NA
S09_229395	9	229395	0.16433	0.0423588	1204	NA	NA	0.913809	NA
S09_229365	9	229365	0.16433	0.0423588	1204	NA	NA	0.913809	NA
S09_229370	9	229370	0.16433	0.0423588	1204	NA	NA	0.913809	NA
S07_4568626	7	4568626	0.164333	0.102575	1204	NA	NA	0.913809	NA
S06_2229178	6	2229178	0.164365	0.421927	1204	NA	NA	0.913809	NA
S02_66494464	2	66494464	0.164382	0.0581395	1204	NA	NA	0.913809	NA
S06_53300728	6	53300728	0.164383	0.041113	1204	NA	NA	0.913809	NA
S03_8585925	3	8585925	0.164404	0.383721	1204	NA	NA	0.913809	NA
S10_35197690	10	35197690	0.16441	0.0415282	1204	NA	NA	0.913809	NA
S10_35197686	10	35197686	0.16441	0.0415282	1204	NA	NA	0.913809	NA
S07_60931512	7	60931512	0.164443	0.0888704	1204	NA	NA	0.913809	NA
S05_486063	5	486063	0.16445	0.182724	1204	NA	NA	0.913809	NA
S05_12595985	5	12595985	0.164467	0.0423588	1204	NA	NA	0.913809	NA
S05_45579763	5	45579763	0.164479	0.445183	1204	NA	NA	0.913809	NA
S01_67468272	1	67468272	0.164486	0.0174419	1204	NA	NA	0.913809	NA
S04_42841773	4	42841773	0.164527	0.041113	1204	NA	NA	0.913809	NA
S04_42841779	4	42841779	0.164527	0.041113	1204	NA	NA	0.913809	NA
S07_37051102	7	37051102	0.164543	0.0245017	1204	NA	NA	0.913809	NA
S10_58323275	10	58323275	0.16455	0.0801495	1204	NA	NA	0.913809	NA
S03_13238832	3	13238832	0.16456	0.0228405	1204	NA	NA	0.913809	NA
S02_55394911	2	55394911	0.164562	0.0568937	1204	NA	NA	0.913809	NA
S10_6529740	10	6529740	0.164588	0.0759967	1204	NA	NA	0.913809	NA
S04_20227869	4	20227869	0.164591	0.234219	1204	NA	NA	0.913809	NA
S07_64875137	7	64875137	0.164591	0.0236711	1204	NA	NA	0.913809	NA
S03_19595628	3	19595628	0.164596	0.128738	1204	NA	NA	0.913809	NA
S03_11291572	3	11291572	0.164604	0.224668	1204	NA	NA	0.913809	NA
S06_16926529	6	16926529	0.164643	0.203488	1204	NA	NA	0.913809	NA
S05_41902603	5	41902603	0.164651	0.200166	1204	NA	NA	0.913809	NA
S04_26033861	4	26033861	0.164657	0.274502	1204	NA	NA	0.913809	NA
S09_7001045	9	7001045	0.164658	0.261213	1204	NA	NA	0.913809	NA
S07_61710185	7	61710185	0.164664	0.0934385	1204	NA	NA	0.913809	NA
S01_62988052	1	62988052	0.164701	0.0602159	1204	NA	NA	0.913878	NA
S04_39563173	4	39563173	0.164707	0.194352	1204	NA	NA	0.913878	NA
S02_61451159	2	61451159	0.164718	0.273256	1204	NA	NA	0.913878	NA
S02_5780008	2	5780008	0.164735	0.0560631	1204	NA	NA	0.913894	NA
S06_41127107	6	41127107	0.164762	0.0402824	1204	NA	NA	0.913967	NA
S09_3436465	9	3436465	0.164796	0.15407	1204	NA	NA	0.914033	NA
S05_5411227	5	5411227	0.164811	0.111296	1204	NA	NA	0.914033	NA
S04_6054132	4	6054132	0.164816	0.0672757	1204	NA	NA	0.914033	NA
S03_3605745	3	3605745	0.164861	0.0124585	1204	NA	NA	0.914033	NA
S03_46469738	3	46469738	0.164865	0.0178571	1204	NA	NA	0.914033	NA
S03_56255054	3	56255054	0.164885	0.100498	1204	NA	NA	0.914033	NA
S02_60296549	2	60296549	0.164905	0.271595	1204	NA	NA	0.914033	NA
S03_14290582	3	14290582	0.164909	0.0406977	1204	NA	NA	0.914033	NA
S04_1379227	4	1379227	0.164927	0.0444352	1204	NA	NA	0.914033	NA
S05_24999508	5	24999508	0.164929	0.0996678	1204	NA	NA	0.914033	NA
S09_5932503	9	5932503	0.164941	0.419435	1204	NA	NA	0.914033	NA
S02_75550005	2	75550005	0.164952	0.11088	1204	NA	NA	0.914033	NA
S06_1864127	6	1864127	0.164963	0.0419435	1204	NA	NA	0.914033	NA
S05_69960182	5	69960182	0.164985	0.0448505	1204	NA	NA	0.914033	NA
S05_3425659	5	3425659	0.164995	0.0211794	1204	NA	NA	0.914033	NA
S07_3539170	7	3539170	0.165018	0.0539867	1204	NA	NA	0.914033	NA
S07_3539178	7	3539178	0.165018	0.0539867	1204	NA	NA	0.914033	NA
S04_9807617	4	9807617	0.165023	0.0693522	1204	NA	NA	0.914033	NA
S05_52253060	5	52253060	0.165054	0.0394518	1204	NA	NA	0.914081	NA
S07_7010800	7	7010800	0.165085	0.0556478	1204	NA	NA	0.914081	NA
S10_49881957	10	49881957	0.165127	0.398671	1204	NA	NA	0.914081	NA
S03_60139846	3	60139846	0.165137	0.0523256	1204	NA	NA	0.914081	NA
S04_14775005	4	14775005	0.165159	0.0456811	1204	NA	NA	0.914081	NA
S04_4544103	4	4544103	0.165167	0.070598	1204	NA	NA	0.914081	NA
S05_44400488	5	44400488	0.165194	0.356312	1204	NA	NA	0.914081	NA
S01_16589707	1	16589707	0.165197	0.0211794	1204	NA	NA	0.914081	NA
S04_64665450	4	64665450	0.165199	0.18314	1204	NA	NA	0.914081	NA
S04_64665451	4	64665451	0.165199	0.18314	1204	NA	NA	0.914081	NA
S04_64665477	4	64665477	0.165199	0.18314	1204	NA	NA	0.914081	NA
S01_40439125	1	40439125	0.16522	0.0269934	1204	NA	NA	0.914081	NA
S01_11056283	1	11056283	0.165231	0.0477575	1204	NA	NA	0.914081	NA
S02_53527447	2	53527447	0.165272	0.113372	1204	NA	NA	0.914081	NA
S02_53527454	2	53527454	0.165272	0.113372	1204	NA	NA	0.914081	NA
S09_33809342	9	33809342	0.165283	0.11711	1204	NA	NA	0.914081	NA
S04_18580799	4	18580799	0.165288	0.0336379	1204	NA	NA	0.914081	NA
S01_75760334	1	75760334	0.165291	0.340947	1204	NA	NA	0.914081	NA
S01_79603728	1	79603728	0.165294	0.076412	1204	NA	NA	0.914081	NA
S06_51542568	6	51542568	0.165327	0.249585	1204	NA	NA	0.914187	NA
S04_61775325	4	61775325	0.165365	0.0398671	1204	NA	NA	0.914242	NA
S07_31038297	7	31038297	0.165379	0.0427741	1204	NA	NA	0.914242	NA
S07_31038299	7	31038299	0.165379	0.0427741	1204	NA	NA	0.914242	NA
S04_58174977	4	58174977	0.165477	0.0224252	1204	NA	NA	0.914567	NA
S09_6500469	9	6500469	0.165479	0.198505	1204	NA	NA	0.914567	NA
S09_6500474	9	6500474	0.165479	0.198505	1204	NA	NA	0.914567	NA
S01_77708819	1	77708819	0.165529	0.455565	1204	NA	NA	0.914577	NA
S03_68259155	3	68259155	0.165535	0.105482	1204	NA	NA	0.914577	NA
S01_35332490	1	35332490	0.165536	0.0548173	1204	NA	NA	0.914577	NA
S09_27382332	9	27382332	0.165536	0.344684	1204	NA	NA	0.914577	NA
S03_8016493	3	8016493	0.165658	0.0539867	1204	NA	NA	0.914778	NA
S07_62255111	7	62255111	0.165743	0.112542	1204	NA	NA	0.914778	NA
S07_62255124	7	62255124	0.165743	0.112542	1204	NA	NA	0.914778	NA
S01_20266229	1	20266229	0.165744	0.136213	1204	NA	NA	0.914778	NA
S01_46184827	1	46184827	0.165757	0.448505	1204	NA	NA	0.914778	NA
S07_63964954	7	63964954	0.165785	0.210548	1204	NA	NA	0.914778	NA
S08_21072690	8	21072690	0.165802	0.0128738	1204	NA	NA	0.914778	NA
S08_21072697	8	21072697	0.165802	0.0128738	1204	NA	NA	0.914778	NA
S08_21072703	8	21072703	0.165802	0.0128738	1204	NA	NA	0.914778	NA
S08_21072705	8	21072705	0.165802	0.0128738	1204	NA	NA	0.914778	NA
S06_28484315	6	28484315	0.165819	0.0992525	1204	NA	NA	0.914778	NA
S05_52424353	5	52424353	0.165833	0.0888704	1204	NA	NA	0.914778	NA
S04_61826244	4	61826244	0.165841	0.149502	1204	NA	NA	0.914778	NA
S04_2469310	4	2469310	0.165843	0.211794	1204	NA	NA	0.914778	NA
S10_15692902	10	15692902	0.16585	0.0490033	1204	NA	NA	0.914778	NA
S10_14661951	10	14661951	0.16585	0.0490033	1204	NA	NA	0.914778	NA
S01_19925158	1	19925158	0.165854	0.134967	1204	NA	NA	0.914778	NA
S01_19925147	1	19925147	0.165854	0.134967	1204	NA	NA	0.914778	NA
S08_24464182	8	24464182	0.165859	0.0141196	1204	NA	NA	0.914778	NA
S08_24464185	8	24464185	0.165859	0.0141196	1204	NA	NA	0.914778	NA
S01_71343122	1	71343122	0.165864	0.215947	1204	NA	NA	0.914778	NA
S02_60437374	2	60437374	0.165896	0.278654	1204	NA	NA	0.914814	NA
S02_33407277	2	33407277	0.165899	0.268272	1204	NA	NA	0.914814	NA
S02_9617753	2	9617753	0.165919	0.0145349	1204	NA	NA	0.914814	NA
S06_44824971	6	44824971	0.165931	0.375415	1204	NA	NA	0.914814	NA
S09_15257720	9	15257720	0.165948	0.0456811	1204	NA	NA	0.914814	NA
S10_13046335	10	13046335	0.165997	0.178571	1204	NA	NA	0.914814	NA
S01_51918424	1	51918424	0.165997	0.0751661	1204	NA	NA	0.914814	NA
S01_63160506	1	63160506	0.166031	0.0157807	1204	NA	NA	0.914814	NA
S05_4960606	5	4960606	0.166034	0.0224252	1204	NA	NA	0.914814	NA
S06_1610751	6	1610751	0.166044	0.0245017	1204	NA	NA	0.914814	NA
S06_1610754	6	1610754	0.166044	0.0245017	1204	NA	NA	0.914814	NA
S06_1610791	6	1610791	0.166044	0.0245017	1204	NA	NA	0.914814	NA
S03_58832113	3	58832113	0.166067	0.137458	1204	NA	NA	0.914814	NA
S07_28998908	7	28998908	0.166092	0.054402	1204	NA	NA	0.914814	NA
S04_7438523	4	7438523	0.1661	0.110465	1204	NA	NA	0.914814	NA
S01_53424368	1	53424368	0.166102	0.100083	1204	NA	NA	0.914814	NA
S05_25485058	5	25485058	0.166106	0.24211	1204	NA	NA	0.914814	NA
S07_7188164	7	7188164	0.166177	0.0693522	1204	NA	NA	0.915014	NA
S04_35260512	4	35260512	0.166191	0.0257475	1204	NA	NA	0.915014	NA
S06_31943535	6	31943535	0.166197	0.0436047	1204	NA	NA	0.915014	NA
S06_31943510	6	31943510	0.166197	0.0436047	1204	NA	NA	0.915014	NA
S01_6928246	1	6928246	0.166226	0.11005	1204	NA	NA	0.915084	NA
S05_3168425	5	3168425	0.166239	0.013289	1204	NA	NA	0.915084	NA
S01_298337	1	298337	0.166252	0.0116279	1204	NA	NA	0.915084	NA
S04_5457781	4	5457781	0.166266	0.00539867	1204	NA	NA	0.915084	NA
S04_343361	4	343361	0.166295	0.369601	1204	NA	NA	0.915142	NA
S05_8044200	5	8044200	0.166343	0.0141196	1204	NA	NA	0.915142	NA
S01_55852182	1	55852182	0.166351	0.0137043	1204	NA	NA	0.915142	NA
S09_12733163	9	12733163	0.166359	0.035299	1204	NA	NA	0.915142	NA
S04_6810612	4	6810612	0.166401	0.118355	1204	NA	NA	0.915142	NA
S04_20181094	4	20181094	0.166418	0.0344684	1204	NA	NA	0.915142	NA
S06_2462595	6	2462595	0.166435	0.161545	1204	NA	NA	0.915142	NA
S06_2462612	6	2462612	0.166435	0.161545	1204	NA	NA	0.915142	NA
S06_2455222	6	2455222	0.166435	0.161545	1204	NA	NA	0.915142	NA
S06_2462640	6	2462640	0.166435	0.161545	1204	NA	NA	0.915142	NA
S04_25346567	4	25346567	0.16644	0.0153654	1204	NA	NA	0.915142	NA
S03_47964858	3	47964858	0.166454	0.105482	1204	NA	NA	0.915142	NA
S02_70203463	2	70203463	0.166474	0.0303156	1204	NA	NA	0.915142	NA
S03_2243004	3	2243004	0.166498	0.0348837	1204	NA	NA	0.915142	NA
S03_2243051	3	2243051	0.166498	0.0348837	1204	NA	NA	0.915142	NA
S06_212789	6	212789	0.166499	0.0759967	1204	NA	NA	0.915142	NA
S02_69895368	2	69895368	0.166563	0.113787	1204	NA	NA	0.915142	NA
S03_48669306	3	48669306	0.166566	0.385382	1204	NA	NA	0.915142	NA
S01_33403627	1	33403627	0.166569	0.0539867	1204	NA	NA	0.915142	NA
S06_22046315	6	22046315	0.166612	0.0494186	1204	NA	NA	0.915142	NA
S06_22046329	6	22046329	0.166612	0.0494186	1204	NA	NA	0.915142	NA
S07_6437580	7	6437580	0.166628	0.156977	1204	NA	NA	0.915142	NA
S01_71174651	1	71174651	0.166631	0.0436047	1204	NA	NA	0.915142	NA
S02_53995372	2	53995372	0.166649	0.0863787	1204	NA	NA	0.915142	NA
S02_53995395	2	53995395	0.166649	0.0863787	1204	NA	NA	0.915142	NA
S06_44890314	6	44890314	0.166654	0.057309	1204	NA	NA	0.915142	NA
S05_39233570	5	39233570	0.166679	0.231728	1204	NA	NA	0.915142	NA
S08_59830775	8	59830775	0.166681	0.139535	1204	NA	NA	0.915142	NA
S10_58628060	10	58628060	0.166694	0.249169	1204	NA	NA	0.915142	NA
S04_19603812	4	19603812	0.166699	0.0768272	1204	NA	NA	0.915142	NA
S07_56426101	7	56426101	0.166716	0.140365	1204	NA	NA	0.915142	NA
S06_39477188	6	39477188	0.166726	0.103821	1204	NA	NA	0.915142	NA
S02_10355895	2	10355895	0.16674	0.041113	1204	NA	NA	0.915142	NA
S03_54546043	3	54546043	0.166786	0.0477575	1204	NA	NA	0.915142	NA
S02_62753706	2	62753706	0.166802	0.0726744	1204	NA	NA	0.915142	NA
S10_60474044	10	60474044	0.166896	0.0490033	1204	NA	NA	0.915142	NA
S04_8802743	4	8802743	0.166911	0.0282392	1204	NA	NA	0.915142	NA
S07_23975127	7	23975127	0.166926	0.198505	1204	NA	NA	0.915142	NA
S06_17681972	6	17681972	0.166941	0.151163	1204	NA	NA	0.915142	NA
S02_24435927	2	24435927	0.166955	0.457226	1204	NA	NA	0.915142	NA
S01_12175065	1	12175065	0.166966	0.0195183	1204	NA	NA	0.915142	NA
S02_24952896	2	24952896	0.166975	0.32392	1204	NA	NA	0.915142	NA
S10_965869	10	965869	0.166993	0.126246	1204	NA	NA	0.915142	NA
S10_24397658	10	24397658	0.167002	0.0299003	1204	NA	NA	0.915142	NA
S03_28389009	3	28389009	0.167033	0.0834718	1204	NA	NA	0.915142	NA
S03_28388979	3	28388979	0.167033	0.0834718	1204	NA	NA	0.915142	NA
S02_74933492	2	74933492	0.167035	0.337209	1204	NA	NA	0.915142	NA
S03_39376006	3	39376006	0.167045	0.0166113	1204	NA	NA	0.915142	NA
S01_58247702	1	58247702	0.167046	0.0440199	1204	NA	NA	0.915142	NA
S04_56625929	4	56625929	0.167048	0.19186	1204	NA	NA	0.915142	NA
S01_72095178	1	72095178	0.167053	0.0465116	1204	NA	NA	0.915142	NA
S01_72096633	1	72096633	0.167053	0.0465116	1204	NA	NA	0.915142	NA
S07_13419648	7	13419648	0.167065	0.0548173	1204	NA	NA	0.915142	NA
S04_33733231	4	33733231	0.167067	0.130399	1204	NA	NA	0.915142	NA
S03_72876468	3	72876468	0.167076	0.312708	1204	NA	NA	0.915142	NA
S05_18451025	5	18451025	0.167112	0.0369601	1204	NA	NA	0.915142	NA
S02_1585532	2	1585532	0.167118	0.0506645	1204	NA	NA	0.915142	NA
S06_3397358	6	3397358	0.167124	0.119186	1204	NA	NA	0.915142	NA
S07_3935935	7	3935935	0.167145	0.0373754	1204	NA	NA	0.915142	NA
S06_35240523	6	35240523	0.167154	0.0290698	1204	NA	NA	0.915142	NA
S06_1671082	6	1671082	0.167173	0.0830565	1204	NA	NA	0.915142	NA
S01_32819100	1	32819100	0.167199	0.0124585	1204	NA	NA	0.915142	NA
S10_35343047	10	35343047	0.167208	0.0145349	1204	NA	NA	0.915142	NA
S06_55743410	6	55743410	0.16723	0.0332226	1204	NA	NA	0.915142	NA
S02_62045057	2	62045057	0.167247	0.354651	1204	NA	NA	0.915142	NA
S02_62045079	2	62045079	0.167247	0.354651	1204	NA	NA	0.915142	NA
S09_47103123	9	47103123	0.167251	0.274502	1204	NA	NA	0.915142	NA
S05_22242169	5	22242169	0.16728	0.268688	1204	NA	NA	0.915142	NA
S08_48971781	8	48971781	0.167288	0.0759967	1204	NA	NA	0.915142	NA
S07_2508254	7	2508254	0.16729	0.48588	1204	NA	NA	0.915142	NA
S07_2508298	7	2508298	0.16729	0.48588	1204	NA	NA	0.915142	NA
S05_47089551	5	47089551	0.167298	0.0627076	1204	NA	NA	0.915142	NA
S04_40796302	4	40796302	0.167323	0.0386213	1204	NA	NA	0.915142	NA
S04_68602623	4	68602623	0.167338	0.0120432	1204	NA	NA	0.915142	NA
S03_7101805	3	7101805	0.167349	0.112957	1204	NA	NA	0.915142	NA
S04_35362383	4	35362383	0.167367	0.0618771	1204	NA	NA	0.915142	NA
S04_15578046	4	15578046	0.167376	0.0348837	1204	NA	NA	0.915142	NA
S09_46120669	9	46120669	0.167403	0.0361296	1204	NA	NA	0.915142	NA
S05_3278865	5	3278865	0.16741	0.051495	1204	NA	NA	0.915142	NA
S01_32417116	1	32417116	0.167414	0.0174419	1204	NA	NA	0.915142	NA
S05_67748702	5	67748702	0.167453	0.0278239	1204	NA	NA	0.915142	NA
S01_19553286	1	19553286	0.167471	0.0307309	1204	NA	NA	0.915142	NA
S08_1021590	8	1021590	0.167499	0.134551	1204	NA	NA	0.915142	NA
S10_5157685	10	5157685	0.167504	0.490033	1204	NA	NA	0.915142	NA
S03_58831534	3	58831534	0.167507	0.138704	1204	NA	NA	0.915142	NA
S06_47699673	6	47699673	0.167512	0.23588	1204	NA	NA	0.915142	NA
S06_47699706	6	47699706	0.167512	0.23588	1204	NA	NA	0.915142	NA
S07_2709146	7	2709146	0.167528	0.0602159	1204	NA	NA	0.915142	NA
S06_38125408	6	38125408	0.167565	0.107558	1204	NA	NA	0.915142	NA
S09_38599782	9	38599782	0.167584	0.393688	1204	NA	NA	0.915142	NA
S08_58394200	8	58394200	0.167597	0.19809	1204	NA	NA	0.915142	NA
S08_58394211	8	58394211	0.167597	0.19809	1204	NA	NA	0.915142	NA
S03_34763895	3	34763895	0.167693	0.13289	1204	NA	NA	0.915142	NA
S04_63138472	4	63138472	0.167695	0.0236711	1204	NA	NA	0.915142	NA
S04_63138418	4	63138418	0.167695	0.0236711	1204	NA	NA	0.915142	NA
S03_68263103	3	68263103	0.167709	0.0452658	1204	NA	NA	0.915142	NA
S05_43015149	5	43015149	0.167719	0.0228405	1204	NA	NA	0.915142	NA
S05_59470314	5	59470314	0.167721	0.0419435	1204	NA	NA	0.915142	NA
S01_943466	1	943466	0.167737	0.0128738	1204	NA	NA	0.915142	NA
S01_943468	1	943468	0.167737	0.0128738	1204	NA	NA	0.915142	NA
S01_943487	1	943487	0.167737	0.0128738	1204	NA	NA	0.915142	NA
S05_8796332	5	8796332	0.167759	0.0710133	1204	NA	NA	0.915142	NA
S07_43368393	7	43368393	0.16778	0.048588	1204	NA	NA	0.915142	NA
S09_55242152	9	55242152	0.1678	0.0419435	1204	NA	NA	0.915142	NA
S01_75361229	1	75361229	0.167808	0.0577243	1204	NA	NA	0.915142	NA
S02_3106088	2	3106088	0.16781	0.259551	1204	NA	NA	0.915142	NA
S07_63177873	7	63177873	0.167834	0.0112126	1204	NA	NA	0.915142	NA
S07_39227525	7	39227525	0.167848	0.086794	1204	NA	NA	0.915142	NA
S10_44584679	10	44584679	0.167856	0.0577243	1204	NA	NA	0.915142	NA
S05_29706877	5	29706877	0.167888	0.203488	1204	NA	NA	0.915142	NA
S08_34107251	8	34107251	0.167911	0.00913621	1204	NA	NA	0.915142	NA
S04_64660283	4	64660283	0.167952	0.204734	1204	NA	NA	0.915142	NA
S01_71723905	1	71723905	0.16797	0.019103	1204	NA	NA	0.915142	NA
S08_61744186	8	61744186	0.167982	0.276578	1204	NA	NA	0.915142	NA
S09_15321396	9	15321396	0.167989	0.347176	1204	NA	NA	0.915142	NA
S04_52587392	4	52587392	0.167998	0.0581395	1204	NA	NA	0.915142	NA
S04_52587403	4	52587403	0.167998	0.0581395	1204	NA	NA	0.915142	NA
S01_49666308	1	49666308	0.168008	0.0431894	1204	NA	NA	0.915142	NA
S01_49666280	1	49666280	0.168008	0.0431894	1204	NA	NA	0.915142	NA
S01_50245512	1	50245512	0.16805	0.0444352	1204	NA	NA	0.915142	NA
S04_23151023	4	23151023	0.168054	0.0369601	1204	NA	NA	0.915142	NA
S03_73739796	3	73739796	0.168056	0.0207641	1204	NA	NA	0.915142	NA
S02_67792591	2	67792591	0.168057	0.156977	1204	NA	NA	0.915142	NA
S02_69941202	2	69941202	0.168076	0.267027	1204	NA	NA	0.915142	NA
S08_43850596	8	43850596	0.168096	0.0423588	1204	NA	NA	0.915142	NA
S09_13657140	9	13657140	0.168099	0.0137043	1204	NA	NA	0.915142	NA
S05_59225708	5	59225708	0.168107	0.0552326	1204	NA	NA	0.915142	NA
S05_59325579	5	59325579	0.168107	0.0552326	1204	NA	NA	0.915142	NA
S07_2027851	7	2027851	0.168112	0.0465116	1204	NA	NA	0.915142	NA
S05_28942084	5	28942084	0.168112	0.0398671	1204	NA	NA	0.915142	NA
S08_626798	8	626798	0.168113	0.254568	1204	NA	NA	0.915142	NA
S03_68779389	3	68779389	0.168118	0.349668	1204	NA	NA	0.915142	NA
S10_25240161	10	25240161	0.16815	0.0419435	1204	NA	NA	0.915142	NA
S06_55385283	6	55385283	0.16817	0.0228405	1204	NA	NA	0.915142	NA
S04_38015140	4	38015140	0.168182	0.0460963	1204	NA	NA	0.915142	NA
S02_60010778	2	60010778	0.168189	0.118771	1204	NA	NA	0.915142	NA
S07_8942757	7	8942757	0.168211	0.0726744	1204	NA	NA	0.915142	NA
S03_54428399	3	54428399	0.168225	0.051495	1204	NA	NA	0.915142	NA
S06_40243487	6	40243487	0.16825	0.168189	1204	NA	NA	0.915142	NA
S06_40243494	6	40243494	0.16825	0.168189	1204	NA	NA	0.915142	NA
S06_41880996	6	41880996	0.168263	0.0610465	1204	NA	NA	0.915142	NA
S09_4649032	9	4649032	0.168264	0.0423588	1204	NA	NA	0.915142	NA
S05_62093223	5	62093223	0.168283	0.0166113	1204	NA	NA	0.915142	NA
S05_62093243	5	62093243	0.168283	0.0166113	1204	NA	NA	0.915142	NA
S10_5600809	10	5600809	0.168299	0.0145349	1204	NA	NA	0.915142	NA
S07_22253875	7	22253875	0.168307	0.0548173	1204	NA	NA	0.915142	NA
S08_53555423	8	53555423	0.168313	0.264535	1204	NA	NA	0.915142	NA
S02_8753078	2	8753078	0.168363	0.0651993	1204	NA	NA	0.915217	NA
S01_77514281	1	77514281	0.168385	0.0818106	1204	NA	NA	0.915217	NA
S02_74511825	2	74511825	0.168392	0.171927	1204	NA	NA	0.915217	NA
S04_27579477	4	27579477	0.168396	0.250415	1204	NA	NA	0.915217	NA
S01_32818793	1	32818793	0.168396	0.440615	1204	NA	NA	0.915217	NA
S04_14793076	4	14793076	0.168437	0.105066	1204	NA	NA	0.915354	NA
S04_37123783	4	37123783	0.168449	0.219269	1204	NA	NA	0.915354	NA
S04_41634240	4	41634240	0.168474	0.0527409	1204	NA	NA	0.915414	NA
S05_20949017	5	20949017	0.168499	0.266196	1204	NA	NA	0.915474	NA
S01_54087630	1	54087630	0.168514	0.0257475	1204	NA	NA	0.915477	NA
S03_58551586	3	58551586	0.168533	0.319352	1204	NA	NA	0.91551	NA
S02_72576192	2	72576192	0.168569	0.130399	1204	NA	NA	0.91555	NA
S01_30831281	1	30831281	0.168596	0.0535714	1204	NA	NA	0.91555	NA
S06_28484317	6	28484317	0.168631	0.0988372	1204	NA	NA	0.91555	NA
S01_59252945	1	59252945	0.168632	0.0909468	1204	NA	NA	0.91555	NA
S01_51142950	1	51142950	0.168633	0.485465	1204	NA	NA	0.91555	NA
S01_51142958	1	51142958	0.168633	0.485465	1204	NA	NA	0.91555	NA
S04_58196427	4	58196427	0.168638	0.413206	1204	NA	NA	0.91555	NA
S06_39381835	6	39381835	0.168697	0.0830565	1204	NA	NA	0.915761	NA
S03_70433948	3	70433948	0.168704	0.0386213	1204	NA	NA	0.915761	NA
S03_59103536	3	59103536	0.168726	0.144103	1204	NA	NA	0.915803	NA
S09_34137743	9	34137743	0.168759	0.0137043	1204	NA	NA	0.915904	NA
S08_56433161	8	56433161	0.168806	0.230897	1204	NA	NA	0.915904	NA
S06_51251322	6	51251322	0.168837	0.199751	1204	NA	NA	0.915904	NA
S05_59111634	5	59111634	0.168842	0.0913621	1204	NA	NA	0.915904	NA
S01_4975378	1	4975378	0.168843	0.110465	1204	NA	NA	0.915904	NA
S03_27110439	3	27110439	0.168848	0.0876246	1204	NA	NA	0.915904	NA
S03_70291280	3	70291280	0.168856	0.0996678	1204	NA	NA	0.915904	NA
S03_70291305	3	70291305	0.168856	0.0996678	1204	NA	NA	0.915904	NA
S04_9274805	4	9274805	0.168906	0.0490033	1204	NA	NA	0.91591	NA
S04_9274814	4	9274814	0.168906	0.0490033	1204	NA	NA	0.91591	NA
S04_9274816	4	9274816	0.168906	0.0490033	1204	NA	NA	0.91591	NA
S08_3622833	8	3622833	0.168924	0.0851329	1204	NA	NA	0.91591	NA
S01_72091868	1	72091868	0.168945	0.0473422	1204	NA	NA	0.91591	NA
S04_66384668	4	66384668	0.168954	0.135382	1204	NA	NA	0.91591	NA
S08_54125397	8	54125397	0.168974	0.218023	1204	NA	NA	0.91591	NA
S03_61746643	3	61746643	0.168983	0.392857	1204	NA	NA	0.91591	NA
S01_14511664	1	14511664	0.169011	0.405731	1204	NA	NA	0.91591	NA
S07_18037075	7	18037075	0.169043	0.0344684	1204	NA	NA	0.91591	NA
S07_18037083	7	18037083	0.169043	0.0344684	1204	NA	NA	0.91591	NA
S03_54489271	3	54489271	0.16906	0.0942691	1204	NA	NA	0.91591	NA
S02_4487112	2	4487112	0.169073	0.0660299	1204	NA	NA	0.91591	NA
S09_6414275	9	6414275	0.169078	0.029485	1204	NA	NA	0.91591	NA
S08_62458922	8	62458922	0.16908	0.375	1204	NA	NA	0.91591	NA
S04_56570693	4	56570693	0.169106	0.165282	1204	NA	NA	0.91591	NA
S10_17868829	10	17868829	0.169143	0.0307309	1204	NA	NA	0.91591	NA
S07_615063	7	615063	0.169143	0.0107973	1204	NA	NA	0.91591	NA
S03_32155076	3	32155076	0.169143	0.171927	1204	NA	NA	0.91591	NA
S03_32155078	3	32155078	0.169143	0.171927	1204	NA	NA	0.91591	NA
S06_42778344	6	42778344	0.169148	0.495847	1204	NA	NA	0.91591	NA
S10_14205597	10	14205597	0.169186	0.20515	1204	NA	NA	0.91594	NA
S01_78774865	1	78774865	0.169191	0.140781	1204	NA	NA	0.91594	NA
S05_63377155	5	63377155	0.169195	0.434801	1204	NA	NA	0.91594	NA
S09_50762530	9	50762530	0.169273	0.488372	1204	NA	NA	0.916211	NA
S06_26270538	6	26270538	0.169273	0.16985	1204	NA	NA	0.916211	NA
S07_37949959	7	37949959	0.169304	0.0228405	1204	NA	NA	0.916245	NA
S05_2301579	5	2301579	0.169325	0.170681	1204	NA	NA	0.916245	NA
S09_50127433	9	50127433	0.169333	0.367525	1204	NA	NA	0.916245	NA
S05_5502431	5	5502431	0.169344	0.0224252	1204	NA	NA	0.916245	NA
S04_52286012	4	52286012	0.169354	0.0394518	1204	NA	NA	0.916245	NA
S06_50356653	6	50356653	0.169363	0.0398671	1204	NA	NA	0.916245	NA
S02_62195693	2	62195693	0.169409	0.112542	1204	NA	NA	0.916332	NA
S01_61633771	1	61633771	0.169424	0.089701	1204	NA	NA	0.916332	NA
S10_60897522	10	60897522	0.169434	0.0182724	1204	NA	NA	0.916332	NA
S06_29914996	6	29914996	0.169507	0.129983	1204	NA	NA	0.916332	NA
S06_34187858	6	34187858	0.16951	0.170266	1204	NA	NA	0.916332	NA
S06_34187867	6	34187867	0.16951	0.170266	1204	NA	NA	0.916332	NA
S06_29295373	6	29295373	0.169557	0.149086	1204	NA	NA	0.916332	NA
S02_49743173	2	49743173	0.16956	0.0460963	1204	NA	NA	0.916332	NA
S05_10814631	5	10814631	0.169563	0.146179	1204	NA	NA	0.916332	NA
S10_1410731	10	1410731	0.169565	0.0801495	1204	NA	NA	0.916332	NA
S04_34488191	4	34488191	0.169567	0.0394518	1204	NA	NA	0.916332	NA
S03_9203887	3	9203887	0.169575	0.054402	1204	NA	NA	0.916332	NA
S08_59673221	8	59673221	0.169607	0.286545	1204	NA	NA	0.916332	NA
S05_45525821	5	45525821	0.169615	0.0224252	1204	NA	NA	0.916332	NA
S05_34469359	5	34469359	0.169684	0.0386213	1204	NA	NA	0.916332	NA
S03_3702589	3	3702589	0.169685	0.0452658	1204	NA	NA	0.916332	NA
S01_33262470	1	33262470	0.169705	0.0593854	1204	NA	NA	0.916332	NA
S09_58308656	9	58308656	0.169734	0.185631	1204	NA	NA	0.916332	NA
S09_58308657	9	58308657	0.169734	0.185631	1204	NA	NA	0.916332	NA
S09_58308671	9	58308671	0.169734	0.185631	1204	NA	NA	0.916332	NA
S03_36132386	3	36132386	0.169741	0.0826412	1204	NA	NA	0.916332	NA
S04_7442671	4	7442671	0.169765	0.161545	1204	NA	NA	0.916332	NA
S04_25812079	4	25812079	0.169795	0.0510797	1204	NA	NA	0.916332	NA
S04_25812087	4	25812087	0.169795	0.0510797	1204	NA	NA	0.916332	NA
S10_10174199	10	10174199	0.169804	0.0610465	1204	NA	NA	0.916332	NA
S02_55394869	2	55394869	0.16982	0.0473422	1204	NA	NA	0.916332	NA
S07_64072197	7	64072197	0.169823	0.0315615	1204	NA	NA	0.916332	NA
S01_52371902	1	52371902	0.169837	0.0307309	1204	NA	NA	0.916332	NA
S01_52371941	1	52371941	0.169837	0.0307309	1204	NA	NA	0.916332	NA
S04_24029541	4	24029541	0.169839	0.0311462	1204	NA	NA	0.916332	NA
S03_20920273	3	20920273	0.169862	0.0373754	1204	NA	NA	0.916332	NA
S09_54650567	9	54650567	0.169897	0.0253322	1204	NA	NA	0.916332	NA
S02_58505853	2	58505853	0.169904	0.019103	1204	NA	NA	0.916332	NA
S05_50502674	5	50502674	0.169907	0.162791	1204	NA	NA	0.916332	NA
S07_60920473	7	60920473	0.169942	0.0759967	1204	NA	NA	0.916332	NA
S02_54971435	2	54971435	0.169947	0.02201	1204	NA	NA	0.916332	NA
S06_40021052	6	40021052	0.169968	0.482973	1204	NA	NA	0.916332	NA
S06_40021067	6	40021067	0.169968	0.482973	1204	NA	NA	0.916332	NA
S10_13740020	10	13740020	0.169994	0.048588	1204	NA	NA	0.916332	NA
S10_13747997	10	13747997	0.169994	0.048588	1204	NA	NA	0.916332	NA
S08_15292018	8	15292018	0.169999	0.0236711	1204	NA	NA	0.916332	NA
S03_6913866	3	6913866	0.170023	0.0224252	1204	NA	NA	0.916332	NA
S01_8192861	1	8192861	0.170027	0.054402	1204	NA	NA	0.916332	NA
S08_49963581	8	49963581	0.170028	0.0444352	1204	NA	NA	0.916332	NA
S07_56732064	7	56732064	0.170054	0.258721	1204	NA	NA	0.916332	NA
S02_59336977	2	59336977	0.170117	0.0627076	1204	NA	NA	0.916332	NA
S09_20772353	9	20772353	0.170119	0.0398671	1204	NA	NA	0.916332	NA
S03_19146844	3	19146844	0.170123	0.0377907	1204	NA	NA	0.916332	NA
S03_56649957	3	56649957	0.170124	0.0901163	1204	NA	NA	0.916332	NA
S03_56649970	3	56649970	0.170124	0.0901163	1204	NA	NA	0.916332	NA
S02_53293152	2	53293152	0.17015	0.0527409	1204	NA	NA	0.916332	NA
S02_53293157	2	53293157	0.17015	0.0527409	1204	NA	NA	0.916332	NA
S02_53293136	2	53293136	0.17015	0.0527409	1204	NA	NA	0.916332	NA
S09_50744318	9	50744318	0.170154	0.0519103	1204	NA	NA	0.916332	NA
S03_54319926	3	54319926	0.170157	0.0975914	1204	NA	NA	0.916332	NA
S04_24572264	4	24572264	0.170211	0.0498339	1204	NA	NA	0.916332	NA
S05_7968700	5	7968700	0.170273	0.348007	1204	NA	NA	0.916332	NA
S04_51772396	4	51772396	0.170308	0.298588	1204	NA	NA	0.916332	NA
S08_58489926	8	58489926	0.170311	0.394518	1204	NA	NA	0.916332	NA
S04_33733245	4	33733245	0.170323	0.0519103	1204	NA	NA	0.916332	NA
S10_34032546	10	34032546	0.170338	0.0203488	1204	NA	NA	0.916332	NA
S10_34032581	10	34032581	0.170338	0.0203488	1204	NA	NA	0.916332	NA
S01_61905793	1	61905793	0.17036	0.0145349	1204	NA	NA	0.916332	NA
S04_22984063	4	22984063	0.170379	0.0373754	1204	NA	NA	0.916332	NA
S07_61634688	7	61634688	0.170443	0.0311462	1204	NA	NA	0.916332	NA
S09_52900605	9	52900605	0.170485	0.0406977	1204	NA	NA	0.916332	NA
S05_70782186	5	70782186	0.170491	0.0822259	1204	NA	NA	0.916332	NA
S04_7390351	4	7390351	0.170498	0.299419	1204	NA	NA	0.916332	NA
S05_67547610	5	67547610	0.170521	0.0818106	1204	NA	NA	0.916332	NA
S03_50593444	3	50593444	0.170526	0.397425	1204	NA	NA	0.916332	NA
S03_55006011	3	55006011	0.17055	0.199751	1204	NA	NA	0.916332	NA
S06_45674049	6	45674049	0.17055	0.0427741	1204	NA	NA	0.916332	NA
S03_27735763	3	27735763	0.170553	0.0855482	1204	NA	NA	0.916332	NA
S05_15122743	5	15122743	0.170572	0.0153654	1204	NA	NA	0.916332	NA
S05_15122727	5	15122727	0.170572	0.0153654	1204	NA	NA	0.916332	NA
S08_53568400	8	53568400	0.170583	0.1549	1204	NA	NA	0.916332	NA
S07_37145232	7	37145232	0.170585	0.0224252	1204	NA	NA	0.916332	NA
S04_13670684	4	13670684	0.170598	0.0523256	1204	NA	NA	0.916332	NA
S09_19109934	9	19109934	0.170612	0.246262	1204	NA	NA	0.916332	NA
S05_70230546	5	70230546	0.170628	0.120432	1204	NA	NA	0.916332	NA
S03_71416327	3	71416327	0.17064	0.0245017	1204	NA	NA	0.916332	NA
S02_7342937	2	7342937	0.170681	0.0651993	1204	NA	NA	0.916332	NA
S02_7342950	2	7342950	0.170681	0.0651993	1204	NA	NA	0.916332	NA
S01_65887544	1	65887544	0.170688	0.0303156	1204	NA	NA	0.916332	NA
S01_65887581	1	65887581	0.170688	0.0303156	1204	NA	NA	0.916332	NA
S01_65887586	1	65887586	0.170688	0.0303156	1204	NA	NA	0.916332	NA
S02_60296574	2	60296574	0.170696	0.0440199	1204	NA	NA	0.916332	NA
S04_17901592	4	17901592	0.170731	0.0336379	1204	NA	NA	0.916332	NA
S08_43609825	8	43609825	0.17074	0.0290698	1204	NA	NA	0.916332	NA
S05_68274248	5	68274248	0.170744	0.412375	1204	NA	NA	0.916332	NA
S03_40021934	3	40021934	0.170766	0.0772425	1204	NA	NA	0.916332	NA
S04_8201614	4	8201614	0.170767	0.0847176	1204	NA	NA	0.916332	NA
S04_8201630	4	8201630	0.170767	0.0847176	1204	NA	NA	0.916332	NA
S04_8201601	4	8201601	0.170767	0.0847176	1204	NA	NA	0.916332	NA
S02_31402301	2	31402301	0.170785	0.0311462	1204	NA	NA	0.916332	NA
S04_57821124	4	57821124	0.170791	0.0145349	1204	NA	NA	0.916332	NA
S09_10346508	9	10346508	0.170819	0.013289	1204	NA	NA	0.916332	NA
S05_9888800	5	9888800	0.170831	0.100083	1204	NA	NA	0.916332	NA
S04_22031621	4	22031621	0.170844	0.070598	1204	NA	NA	0.916332	NA
S04_22031655	4	22031655	0.170844	0.070598	1204	NA	NA	0.916332	NA
S01_78760116	1	78760116	0.170895	0.141196	1204	NA	NA	0.916332	NA
S01_5666314	1	5666314	0.17092	0.212625	1204	NA	NA	0.916332	NA
S03_1973326	3	1973326	0.17093	0.0481728	1204	NA	NA	0.916332	NA
S09_24202392	9	24202392	0.170938	0.0124585	1204	NA	NA	0.916332	NA
S09_24400093	9	24400093	0.170941	0.320183	1204	NA	NA	0.916332	NA
S01_12032072	1	12032072	0.170948	0.0519103	1204	NA	NA	0.916332	NA
S05_18531205	5	18531205	0.170959	0.211379	1204	NA	NA	0.916332	NA
S07_3175083	7	3175083	0.170969	0.0398671	1204	NA	NA	0.916332	NA
S09_57046691	9	57046691	0.171013	0.0365449	1204	NA	NA	0.916332	NA
S02_18020108	2	18020108	0.171018	0.019103	1204	NA	NA	0.916332	NA
S08_61385254	8	61385254	0.171025	0.0236711	1204	NA	NA	0.916332	NA
S02_56389013	2	56389013	0.171044	0.0207641	1204	NA	NA	0.916332	NA
S01_66111359	1	66111359	0.171048	0.38912	1204	NA	NA	0.916332	NA
S09_50615016	9	50615016	0.17105	0.467193	1204	NA	NA	0.916332	NA
S09_45510516	9	45510516	0.171055	0.107973	1204	NA	NA	0.916332	NA
S07_60998644	7	60998644	0.171078	0.0456811	1204	NA	NA	0.916332	NA
S07_60998658	7	60998658	0.171078	0.0456811	1204	NA	NA	0.916332	NA
S05_67573331	5	67573331	0.171082	0.127907	1204	NA	NA	0.916332	NA
S07_50607372	7	50607372	0.171096	0.0249169	1204	NA	NA	0.916332	NA
S07_50607416	7	50607416	0.171096	0.0249169	1204	NA	NA	0.916332	NA
S06_53688808	6	53688808	0.171115	0.038206	1204	NA	NA	0.916332	NA
S09_52807622	9	52807622	0.171123	0.048588	1204	NA	NA	0.916332	NA
S07_45759232	7	45759232	0.171127	0.051495	1204	NA	NA	0.916332	NA
S03_59195075	3	59195075	0.171134	0.347176	1204	NA	NA	0.916332	NA
S02_68286699	2	68286699	0.171146	0.00747508	1204	NA	NA	0.916332	NA
S01_64804596	1	64804596	0.171147	0.241279	1204	NA	NA	0.916332	NA
S04_62669136	4	62669136	0.171149	0.0996678	1204	NA	NA	0.916332	NA
S05_37705205	5	37705205	0.171155	0.0265781	1204	NA	NA	0.916332	NA
S09_6498825	9	6498825	0.171177	0.179402	1204	NA	NA	0.916375	NA
S02_55716638	2	55716638	0.171223	0.0477575	1204	NA	NA	0.916547	NA
S03_59115982	3	59115982	0.171314	0.179817	1204	NA	NA	0.916775	NA
S03_27252071	3	27252071	0.171316	0.0843023	1204	NA	NA	0.916775	NA
S06_52632822	6	52632822	0.171329	0.290698	1204	NA	NA	0.916775	NA
S01_55224071	1	55224071	0.171335	0.342608	1204	NA	NA	0.916775	NA
S01_70529622	1	70529622	0.171357	0.0207641	1204	NA	NA	0.916775	NA
S08_14305581	8	14305581	0.171362	0.0423588	1204	NA	NA	0.916775	NA
S03_70945936	3	70945936	0.171381	0.292774	1204	NA	NA	0.916775	NA
S04_32818072	4	32818072	0.171399	0.0253322	1204	NA	NA	0.916775	NA
S05_10814493	5	10814493	0.171403	0.145764	1204	NA	NA	0.916775	NA
S09_5358475	9	5358475	0.171412	0.0440199	1204	NA	NA	0.916775	NA
S05_59138464	5	59138464	0.171432	0.418605	1204	NA	NA	0.916775	NA
S05_59138468	5	59138468	0.171432	0.418605	1204	NA	NA	0.916775	NA
S02_61534530	2	61534530	0.171453	0.246678	1204	NA	NA	0.916789	NA
S02_61752617	2	61752617	0.171515	0.0822259	1204	NA	NA	0.916789	NA
S02_61752636	2	61752636	0.171515	0.0822259	1204	NA	NA	0.916789	NA
S02_61752637	2	61752637	0.171515	0.0822259	1204	NA	NA	0.916789	NA
S09_4649555	9	4649555	0.17152	0.182724	1204	NA	NA	0.916789	NA
S04_33733222	4	33733222	0.171562	0.086794	1204	NA	NA	0.916789	NA
S04_39886941	4	39886941	0.171565	0.0390365	1204	NA	NA	0.916789	NA
S02_23759576	2	23759576	0.171574	0.0656146	1204	NA	NA	0.916789	NA
S06_1439261	6	1439261	0.171583	0.0822259	1204	NA	NA	0.916789	NA
S05_34515805	5	34515805	0.17159	0.199751	1204	NA	NA	0.916789	NA
S05_34515815	5	34515815	0.17159	0.199751	1204	NA	NA	0.916789	NA
S07_36588026	7	36588026	0.171646	0.0502492	1204	NA	NA	0.916789	NA
S01_31627048	1	31627048	0.171659	0.0552326	1204	NA	NA	0.916789	NA
S09_53947707	9	53947707	0.171664	0.309385	1204	NA	NA	0.916789	NA
S05_19982126	5	19982126	0.171691	0.261213	1204	NA	NA	0.916789	NA
S09_7835672	9	7835672	0.171694	0.0406977	1204	NA	NA	0.916789	NA
S07_58156548	7	58156548	0.1717	0.13912	1204	NA	NA	0.916789	NA
S01_76961115	1	76961115	0.171713	0.0818106	1204	NA	NA	0.916789	NA
S01_76961145	1	76961145	0.171713	0.0818106	1204	NA	NA	0.916789	NA
S07_3341337	7	3341337	0.171743	0.149086	1204	NA	NA	0.916789	NA
S07_3341315	7	3341315	0.171743	0.149086	1204	NA	NA	0.916789	NA
S07_3341339	7	3341339	0.171743	0.149086	1204	NA	NA	0.916789	NA
S08_5337951	8	5337951	0.171754	0.0103821	1204	NA	NA	0.916789	NA
S06_6586281	6	6586281	0.171815	0.210963	1204	NA	NA	0.916851	NA
S05_66865198	5	66865198	0.171837	0.0137043	1204	NA	NA	0.916851	NA
S05_62665327	5	62665327	0.171838	0.438123	1204	NA	NA	0.916851	NA
S10_6180785	10	6180785	0.171843	0.0357143	1204	NA	NA	0.916851	NA
S01_63867614	1	63867614	0.171892	0.10299	1204	NA	NA	0.916851	NA
S01_2747781	1	2747781	0.171921	0.0377907	1204	NA	NA	0.916851	NA
S07_63121467	7	63121467	0.171946	0.174419	1204	NA	NA	0.916851	NA
S09_11497842	9	11497842	0.171961	0.0593854	1204	NA	NA	0.916851	NA
S09_11497861	9	11497861	0.171961	0.0593854	1204	NA	NA	0.916851	NA
S09_6234032	9	6234032	0.171973	0.0348837	1204	NA	NA	0.916851	NA
S03_66425370	3	66425370	0.172026	0.0755814	1204	NA	NA	0.916851	NA
S01_58246209	1	58246209	0.17203	0.0510797	1204	NA	NA	0.916851	NA
S06_57279427	6	57279427	0.172032	0.405316	1204	NA	NA	0.916851	NA
S07_24874254	7	24874254	0.172037	0.0269934	1204	NA	NA	0.916851	NA
S06_60573344	6	60573344	0.172043	0.0556478	1204	NA	NA	0.916851	NA
S02_69518815	2	69518815	0.172063	0.203488	1204	NA	NA	0.916851	NA
S01_66775709	1	66775709	0.172072	0.132475	1204	NA	NA	0.916851	NA
S04_52768280	4	52768280	0.172076	0.0178571	1204	NA	NA	0.916851	NA
S06_14147019	6	14147019	0.172088	0.0170266	1204	NA	NA	0.916851	NA
S04_36400699	4	36400699	0.172089	0.105897	1204	NA	NA	0.916851	NA
S01_54113839	1	54113839	0.172091	0.0249169	1204	NA	NA	0.916851	NA
S09_31847976	9	31847976	0.172093	0.0631229	1204	NA	NA	0.916851	NA
S09_31847997	9	31847997	0.172093	0.0631229	1204	NA	NA	0.916851	NA
S01_31627012	1	31627012	0.172099	0.0643688	1204	NA	NA	0.916851	NA
S07_49885512	7	49885512	0.172132	0.0651993	1204	NA	NA	0.916864	NA
S03_62302284	3	62302284	0.172142	0.0253322	1204	NA	NA	0.916864	NA
S07_58296302	7	58296302	0.17222	0.267857	1204	NA	NA	0.916864	NA
S07_688910	7	688910	0.172223	0.0186877	1204	NA	NA	0.916864	NA
S07_688896	7	688896	0.172223	0.0186877	1204	NA	NA	0.916864	NA
S07_688909	7	688909	0.172223	0.0186877	1204	NA	NA	0.916864	NA
S02_63908490	2	63908490	0.172269	0.016196	1204	NA	NA	0.916864	NA
S09_40377571	9	40377571	0.172295	0.0240864	1204	NA	NA	0.916864	NA
S07_5154827	7	5154827	0.172304	0.0718439	1204	NA	NA	0.916864	NA
S03_59492421	3	59492421	0.172312	0.134136	1204	NA	NA	0.916864	NA
S01_65316353	1	65316353	0.172317	0.0315615	1204	NA	NA	0.916864	NA
S01_65316358	1	65316358	0.172317	0.0315615	1204	NA	NA	0.916864	NA
S05_52014035	5	52014035	0.172318	0.31686	1204	NA	NA	0.916864	NA
S02_70434734	2	70434734	0.17233	0.0153654	1204	NA	NA	0.916864	NA
S02_47267878	2	47267878	0.172337	0.0157807	1204	NA	NA	0.916864	NA
S02_2009378	2	2009378	0.172345	0.0245017	1204	NA	NA	0.916864	NA
S02_2009415	2	2009415	0.172345	0.0245017	1204	NA	NA	0.916864	NA
S09_43185620	9	43185620	0.172351	0.0207641	1204	NA	NA	0.916864	NA
S06_1569607	6	1569607	0.172408	0.295266	1204	NA	NA	0.917047	NA
S09_1109120	9	1109120	0.172414	0.0523256	1204	NA	NA	0.917047	NA
S10_1254980	10	1254980	0.172427	0.381229	1204	NA	NA	0.917047	NA
S03_61727084	3	61727084	0.172483	0.0153654	1204	NA	NA	0.917209	NA
S08_59838113	8	59838113	0.172498	0.140365	1204	NA	NA	0.917209	NA
S07_57576717	7	57576717	0.172499	0.0137043	1204	NA	NA	0.917209	NA
S10_5584307	10	5584307	0.17256	0.0444352	1204	NA	NA	0.91738	NA
S10_5584268	10	5584268	0.17256	0.0444352	1204	NA	NA	0.91738	NA
S09_5239972	9	5239972	0.172587	0.0535714	1204	NA	NA	0.91738	NA
S09_5239973	9	5239973	0.172587	0.0535714	1204	NA	NA	0.91738	NA
S10_15204344	10	15204344	0.172619	0.0494186	1204	NA	NA	0.917468	NA
S04_19377606	4	19377606	0.172641	0.0988372	1204	NA	NA	0.917468	NA
S04_67210325	4	67210325	0.172647	0.487957	1204	NA	NA	0.917468	NA
S06_6504708	6	6504708	0.172703	0.0959302	1204	NA	NA	0.917468	NA
S10_11713220	10	11713220	0.172713	0.048588	1204	NA	NA	0.917468	NA
S03_3522770	3	3522770	0.172717	0.0465116	1204	NA	NA	0.917468	NA
S09_52320351	9	52320351	0.17276	0.0195183	1204	NA	NA	0.917468	NA
S03_73372533	3	73372533	0.172767	0.0502492	1204	NA	NA	0.917468	NA
S05_27196026	5	27196026	0.17277	0.0307309	1204	NA	NA	0.917468	NA
S01_9468823	1	9468823	0.172788	0.0490033	1204	NA	NA	0.917468	NA
S05_69831770	5	69831770	0.172798	0.041113	1204	NA	NA	0.917468	NA
S03_5493799	3	5493799	0.172806	0.0182724	1204	NA	NA	0.917468	NA
S10_5501855	10	5501855	0.17284	0.038206	1204	NA	NA	0.917468	NA
S04_21795051	4	21795051	0.172844	0.0490033	1204	NA	NA	0.917468	NA
S08_658406	8	658406	0.172846	0.270349	1204	NA	NA	0.917468	NA
S05_34515769	5	34515769	0.172889	0.200581	1204	NA	NA	0.917468	NA
S05_8389872	5	8389872	0.172911	0.476329	1204	NA	NA	0.917468	NA
S09_3264540	9	3264540	0.172951	0.0759967	1204	NA	NA	0.917468	NA
S07_40520732	7	40520732	0.172955	0.0390365	1204	NA	NA	0.917468	NA
S07_27184244	7	27184244	0.172977	0.0269934	1204	NA	NA	0.917468	NA
S07_30127073	7	30127073	0.172991	0.0166113	1204	NA	NA	0.917468	NA
S08_35813499	8	35813499	0.173001	0.0581395	1204	NA	NA	0.917468	NA
S02_71664126	2	71664126	0.173008	0.0153654	1204	NA	NA	0.917468	NA
S02_7732621	2	7732621	0.173043	0.227159	1204	NA	NA	0.917468	NA
S04_52768314	4	52768314	0.173049	0.0282392	1204	NA	NA	0.917468	NA
S09_55614930	9	55614930	0.17305	0.0863787	1204	NA	NA	0.917468	NA
S09_55614947	9	55614947	0.17305	0.0863787	1204	NA	NA	0.917468	NA
S03_72948005	3	72948005	0.173051	0.372924	1204	NA	NA	0.917468	NA
S08_18369647	8	18369647	0.173086	0.0199336	1204	NA	NA	0.917468	NA
S01_39608791	1	39608791	0.173088	0.0523256	1204	NA	NA	0.917468	NA
S06_33653635	6	33653635	0.173099	0.0357143	1204	NA	NA	0.917468	NA
S10_28583364	10	28583364	0.173099	0.0560631	1204	NA	NA	0.917468	NA
S03_39729735	3	39729735	0.173103	0.0685216	1204	NA	NA	0.917468	NA
S09_51808400	9	51808400	0.173129	0.325581	1204	NA	NA	0.917468	NA
S09_35902168	9	35902168	0.173134	0.0195183	1204	NA	NA	0.917468	NA
S10_11806455	10	11806455	0.173152	0.0178571	1204	NA	NA	0.917468	NA
S04_61699511	4	61699511	0.173191	0.0726744	1204	NA	NA	0.917468	NA
S01_36223223	1	36223223	0.173194	0.472176	1204	NA	NA	0.917468	NA
S02_2952982	2	2952982	0.1732	0.0112126	1204	NA	NA	0.917468	NA
S03_55802815	3	55802815	0.173204	0.0564784	1204	NA	NA	0.917468	NA
S03_55802830	3	55802830	0.173204	0.0564784	1204	NA	NA	0.917468	NA
S02_53150690	2	53150690	0.173215	0.0714286	1204	NA	NA	0.917468	NA
S04_10371105	4	10371105	0.173236	0.270764	1204	NA	NA	0.917468	NA
S01_9628447	1	9628447	0.173244	0.0548173	1204	NA	NA	0.917468	NA
S05_36169959	5	36169959	0.173268	0.0456811	1204	NA	NA	0.917468	NA
S05_69075110	5	69075110	0.173282	0.0560631	1204	NA	NA	0.917468	NA
S04_1323356	4	1323356	0.173293	0.376661	1204	NA	NA	0.917468	NA
S03_55649591	3	55649591	0.173318	0.181894	1204	NA	NA	0.917468	NA
S09_6042912	9	6042912	0.173341	0.0361296	1204	NA	NA	0.917468	NA
S05_36294433	5	36294433	0.173355	0.0265781	1204	NA	NA	0.917468	NA
S02_31402317	2	31402317	0.173391	0.0232558	1204	NA	NA	0.917468	NA
S03_3082702	3	3082702	0.173406	0.0128738	1204	NA	NA	0.917468	NA
S05_5232976	5	5232976	0.173407	0.0901163	1204	NA	NA	0.917468	NA
S07_2461244	7	2461244	0.173422	0.0519103	1204	NA	NA	0.917468	NA
S10_29088656	10	29088656	0.173434	0.16902	1204	NA	NA	0.917468	NA
S04_48546680	4	48546680	0.173448	0.0398671	1204	NA	NA	0.917468	NA
S04_48546645	4	48546645	0.173448	0.0398671	1204	NA	NA	0.917468	NA
S04_19529483	4	19529483	0.173456	0.0336379	1204	NA	NA	0.917468	NA
S01_57672168	1	57672168	0.173467	0.0290698	1204	NA	NA	0.917468	NA
S06_31172110	6	31172110	0.173507	0.164867	1204	NA	NA	0.917468	NA
S07_56534123	7	56534123	0.17351	0.0290698	1204	NA	NA	0.917468	NA
S01_51529474	1	51529474	0.173512	0.0531561	1204	NA	NA	0.917468	NA
S02_55484680	2	55484680	0.173551	0.0452658	1204	NA	NA	0.917468	NA
S02_55621775	2	55621775	0.173551	0.0452658	1204	NA	NA	0.917468	NA
S02_55621784	2	55621784	0.173551	0.0452658	1204	NA	NA	0.917468	NA
S03_12864980	3	12864980	0.173554	0.0710133	1204	NA	NA	0.917468	NA
S01_53582113	1	53582113	0.173555	0.0452658	1204	NA	NA	0.917468	NA
S02_319503	2	319503	0.173571	0.0759967	1204	NA	NA	0.917468	NA
S07_62287551	7	62287551	0.173598	0.0959302	1204	NA	NA	0.917468	NA
S08_2116826	8	2116826	0.173605	0.0548173	1204	NA	NA	0.917468	NA
S08_40675588	8	40675588	0.173612	0.0556478	1204	NA	NA	0.917468	NA
S09_57488772	9	57488772	0.173614	0.19186	1204	NA	NA	0.917468	NA
S01_31159654	1	31159654	0.173629	0.446844	1204	NA	NA	0.917468	NA
S08_56635786	8	56635786	0.173636	0.364618	1204	NA	NA	0.917468	NA
S04_11246434	4	11246434	0.173646	0.0390365	1204	NA	NA	0.917468	NA
S07_43325758	7	43325758	0.173742	0.032392	1204	NA	NA	0.917505	NA
S03_70852245	3	70852245	0.173751	0.0398671	1204	NA	NA	0.917505	NA
S08_55556112	8	55556112	0.173761	0.319767	1204	NA	NA	0.917505	NA
S04_13276685	4	13276685	0.173779	0.0502492	1204	NA	NA	0.917505	NA
S02_2888141	2	2888141	0.173785	0.0531561	1204	NA	NA	0.917505	NA
S04_6240157	4	6240157	0.173788	0.0531561	1204	NA	NA	0.917505	NA
S03_72321764	3	72321764	0.173819	0.0419435	1204	NA	NA	0.917505	NA
S03_72321755	3	72321755	0.173819	0.0419435	1204	NA	NA	0.917505	NA
S06_60302138	6	60302138	0.173824	0.0585548	1204	NA	NA	0.917505	NA
S06_50574074	6	50574074	0.173836	0.284884	1204	NA	NA	0.917505	NA
S01_61665783	1	61665783	0.173852	0.0863787	1204	NA	NA	0.917505	NA
S02_25332084	2	25332084	0.173869	0.035299	1204	NA	NA	0.917505	NA
S01_31102574	1	31102574	0.173873	0.0548173	1204	NA	NA	0.917505	NA
S08_7767998	8	7767998	0.173893	0.0681063	1204	NA	NA	0.917505	NA
S07_3010106	7	3010106	0.173896	0.315615	1204	NA	NA	0.917505	NA
S02_19042531	2	19042531	0.173918	0.032392	1204	NA	NA	0.917505	NA
S09_16087794	9	16087794	0.17392	0.0228405	1204	NA	NA	0.917505	NA
S09_16087790	9	16087790	0.17392	0.0228405	1204	NA	NA	0.917505	NA
S02_55720300	2	55720300	0.173921	0.0149502	1204	NA	NA	0.917505	NA
S06_31139965	6	31139965	0.173945	0.0527409	1204	NA	NA	0.917505	NA
S02_68012563	2	68012563	0.173966	0.204734	1204	NA	NA	0.917505	NA
S02_68012586	2	68012586	0.173966	0.204734	1204	NA	NA	0.917505	NA
S05_44761752	5	44761752	0.173974	0.0843023	1204	NA	NA	0.917505	NA
S02_36484538	2	36484538	0.173996	0.47093	1204	NA	NA	0.917505	NA
S07_9803096	7	9803096	0.174	0.0892857	1204	NA	NA	0.917505	NA
S10_57386700	10	57386700	0.17409	0.0166113	1204	NA	NA	0.917898	NA
S04_64740339	4	64740339	0.174102	0.0095515	1204	NA	NA	0.917898	NA
S02_47946398	2	47946398	0.174139	0.0361296	1204	NA	NA	0.918019	NA
S05_59082581	5	59082581	0.174188	0.434801	1204	NA	NA	0.91809	NA
S07_4053611	7	4053611	0.174188	0.243771	1204	NA	NA	0.91809	NA
S06_55388579	6	55388579	0.174206	0.048588	1204	NA	NA	0.91809	NA
S08_57119531	8	57119531	0.174214	0.0980066	1204	NA	NA	0.91809	NA
S02_27859916	2	27859916	0.174222	0.115033	1204	NA	NA	0.91809	NA
S02_76888590	2	76888590	0.174264	0.297757	1204	NA	NA	0.918173	NA
S07_30879590	7	30879590	0.174272	0.0344684	1204	NA	NA	0.918173	NA
S05_27549075	5	27549075	0.174292	0.374585	1204	NA	NA	0.918173	NA
S09_32409957	9	32409957	0.174293	0.128322	1204	NA	NA	0.918173	NA
S02_70529657	2	70529657	0.174362	0.134551	1204	NA	NA	0.918202	NA
S01_58848097	1	58848097	0.174363	0.164037	1204	NA	NA	0.918202	NA
S10_3930859	10	3930859	0.174395	0.067691	1204	NA	NA	0.918202	NA
S07_26683927	7	26683927	0.174419	0.0245017	1204	NA	NA	0.918202	NA
S07_26683893	7	26683893	0.174419	0.0245017	1204	NA	NA	0.918202	NA
S08_59547826	8	59547826	0.174435	0.0436047	1204	NA	NA	0.918202	NA
S02_50927722	2	50927722	0.174442	0.0440199	1204	NA	NA	0.918202	NA
S02_65934528	2	65934528	0.174459	0.035299	1204	NA	NA	0.918202	NA
S07_17303038	7	17303038	0.174473	0.0137043	1204	NA	NA	0.918202	NA
S07_58085179	7	58085179	0.174543	0.0975914	1204	NA	NA	0.918202	NA
S01_7364479	1	7364479	0.174552	0.0137043	1204	NA	NA	0.918202	NA
S05_15806279	5	15806279	0.174574	0.228405	1204	NA	NA	0.918202	NA
S08_1416618	8	1416618	0.1746	0.0153654	1204	NA	NA	0.918202	NA
S05_20641196	5	20641196	0.174626	0.196844	1204	NA	NA	0.918202	NA
S05_7792614	5	7792614	0.174652	0.0481728	1204	NA	NA	0.918202	NA
S07_2460820	7	2460820	0.174672	0.443937	1204	NA	NA	0.918202	NA
S09_20479123	9	20479123	0.174684	0.0552326	1204	NA	NA	0.918202	NA
S05_52844018	5	52844018	0.174714	0.0431894	1204	NA	NA	0.918202	NA
S04_6712073	4	6712073	0.174721	0.27907	1204	NA	NA	0.918202	NA
S06_43409486	6	43409486	0.174739	0.0224252	1204	NA	NA	0.918202	NA
S06_43409497	6	43409497	0.174739	0.0224252	1204	NA	NA	0.918202	NA
S10_48797579	10	48797579	0.17474	0.0153654	1204	NA	NA	0.918202	NA
S04_1538166	4	1538166	0.174746	0.032392	1204	NA	NA	0.918202	NA
S03_47271861	3	47271861	0.174748	0.0307309	1204	NA	NA	0.918202	NA
S03_47271882	3	47271882	0.174748	0.0307309	1204	NA	NA	0.918202	NA
S10_25274210	10	25274210	0.174759	0.0755814	1204	NA	NA	0.918202	NA
S07_6223938	7	6223938	0.174767	0.160299	1204	NA	NA	0.918202	NA
S05_22940469	5	22940469	0.17479	0.0186877	1204	NA	NA	0.918202	NA
S05_22940463	5	22940463	0.17479	0.0186877	1204	NA	NA	0.918202	NA
S05_22940482	5	22940482	0.17479	0.0186877	1204	NA	NA	0.918202	NA
S07_58057174	7	58057174	0.174838	0.0984219	1204	NA	NA	0.918202	NA
S06_48032792	6	48032792	0.174894	0.384967	1204	NA	NA	0.918202	NA
S06_50582108	6	50582108	0.174903	0.138704	1204	NA	NA	0.918202	NA
S06_50582110	6	50582110	0.174903	0.138704	1204	NA	NA	0.918202	NA
S06_57096075	6	57096075	0.174929	0.048588	1204	NA	NA	0.918202	NA
S05_50505028	5	50505028	0.174932	0.32392	1204	NA	NA	0.918202	NA
S03_4578896	3	4578896	0.174942	0.228405	1204	NA	NA	0.918202	NA
S06_6493524	6	6493524	0.174956	0.016196	1204	NA	NA	0.918202	NA
S06_20959365	6	20959365	0.174963	0.0107973	1204	NA	NA	0.918202	NA
S07_60980952	7	60980952	0.174963	0.0166113	1204	NA	NA	0.918202	NA
S08_35643904	8	35643904	0.174965	0.224252	1204	NA	NA	0.918202	NA
S08_35643890	8	35643890	0.174965	0.224252	1204	NA	NA	0.918202	NA
S05_15806344	5	15806344	0.174985	0.22799	1204	NA	NA	0.918202	NA
S02_12003614	2	12003614	0.175012	0.143688	1204	NA	NA	0.918202	NA
S03_34752770	3	34752770	0.175018	0.0166113	1204	NA	NA	0.918202	NA
S05_65223690	5	65223690	0.175035	0.051495	1204	NA	NA	0.918202	NA
S03_71811941	3	71811941	0.175074	0.44186	1204	NA	NA	0.918202	NA
S02_76020107	2	76020107	0.175091	0.164452	1204	NA	NA	0.918202	NA
S02_76020086	2	76020086	0.175091	0.164452	1204	NA	NA	0.918202	NA
S02_76020116	2	76020116	0.175091	0.164452	1204	NA	NA	0.918202	NA
S01_73161054	1	73161054	0.175098	0.0299003	1204	NA	NA	0.918202	NA
S01_38956700	1	38956700	0.175113	0.457641	1204	NA	NA	0.918202	NA
S05_9409414	5	9409414	0.175126	0.0780731	1204	NA	NA	0.918202	NA
S07_30122135	7	30122135	0.175134	0.145764	1204	NA	NA	0.918202	NA
S06_35286415	6	35286415	0.17517	0.414452	1204	NA	NA	0.918202	NA
S08_61385242	8	61385242	0.175172	0.0166113	1204	NA	NA	0.918202	NA
S06_42048596	6	42048596	0.175234	0.038206	1204	NA	NA	0.918202	NA
S08_39309675	8	39309675	0.175248	0.035299	1204	NA	NA	0.918202	NA
S05_67648583	5	67648583	0.175275	0.0178571	1204	NA	NA	0.918202	NA
S08_19136353	8	19136353	0.175281	0.013289	1204	NA	NA	0.918202	NA
S04_62647489	4	62647489	0.175282	0.109635	1204	NA	NA	0.918202	NA
S03_2878529	3	2878529	0.17529	0.209718	1204	NA	NA	0.918202	NA
S01_57881943	1	57881943	0.175291	0.0157807	1204	NA	NA	0.918202	NA
S03_55645892	3	55645892	0.175347	0.182309	1204	NA	NA	0.918202	NA
S08_51150967	8	51150967	0.17537	0.0249169	1204	NA	NA	0.918202	NA
S10_57687885	10	57687885	0.175378	0.486711	1204	NA	NA	0.918202	NA
S09_46608397	9	46608397	0.175407	0.0747508	1204	NA	NA	0.918202	NA
S04_65800850	4	65800850	0.175423	0.220515	1204	NA	NA	0.918202	NA
S05_18055780	5	18055780	0.175423	0.0386213	1204	NA	NA	0.918202	NA
S03_68172804	3	68172804	0.175455	0.0145349	1204	NA	NA	0.918202	NA
S03_5626232	3	5626232	0.175456	0.0199336	1204	NA	NA	0.918202	NA
S08_1367746	8	1367746	0.175465	0.11711	1204	NA	NA	0.918202	NA
S07_62983584	7	62983584	0.175478	0.0369601	1204	NA	NA	0.918202	NA
S06_52306621	6	52306621	0.17554	0.188123	1204	NA	NA	0.918202	NA
S06_23887757	6	23887757	0.175575	0.0186877	1204	NA	NA	0.918202	NA
S06_30426507	6	30426507	0.175591	0.0386213	1204	NA	NA	0.918202	NA
S10_11463763	10	11463763	0.175614	0.0759967	1204	NA	NA	0.918202	NA
S05_7118784	5	7118784	0.175628	0.415282	1204	NA	NA	0.918202	NA
S05_33945620	5	33945620	0.175668	0.181063	1204	NA	NA	0.918202	NA
S06_10364116	6	10364116	0.175707	0.0593854	1204	NA	NA	0.918202	NA
S06_10364142	6	10364142	0.175707	0.0593854	1204	NA	NA	0.918202	NA
S06_10364115	6	10364115	0.175707	0.0593854	1204	NA	NA	0.918202	NA
S02_69967280	2	69967280	0.17572	0.0328073	1204	NA	NA	0.918202	NA
S02_69967246	2	69967246	0.17572	0.0328073	1204	NA	NA	0.918202	NA
S04_14857306	4	14857306	0.175752	0.0232558	1204	NA	NA	0.918202	NA
S01_61353450	1	61353450	0.175765	0.488372	1204	NA	NA	0.918202	NA
S09_57628932	9	57628932	0.175766	0.327243	1204	NA	NA	0.918202	NA
S07_54092627	7	54092627	0.175767	0.121262	1204	NA	NA	0.918202	NA
S01_56463180	1	56463180	0.175787	0.458887	1204	NA	NA	0.918202	NA
S07_44004307	7	44004307	0.175803	0.134136	1204	NA	NA	0.918202	NA
S08_62492845	8	62492845	0.175809	0.101744	1204	NA	NA	0.918202	NA
S02_69767445	2	69767445	0.17584	0.0290698	1204	NA	NA	0.918202	NA
S02_69767461	2	69767461	0.17584	0.0290698	1204	NA	NA	0.918202	NA
S05_59400944	5	59400944	0.175844	0.0406977	1204	NA	NA	0.918202	NA
S07_18109170	7	18109170	0.175845	0.0552326	1204	NA	NA	0.918202	NA
S07_17463320	7	17463320	0.175856	0.019103	1204	NA	NA	0.918202	NA
S04_23276751	4	23276751	0.175877	0.0523256	1204	NA	NA	0.918202	NA
S08_7324875	8	7324875	0.175899	0.0203488	1204	NA	NA	0.918202	NA
S02_76028095	2	76028095	0.175902	0.185216	1204	NA	NA	0.918202	NA
S04_1908403	4	1908403	0.175929	0.0336379	1204	NA	NA	0.918202	NA
S05_9400815	5	9400815	0.175933	0.0369601	1204	NA	NA	0.918202	NA
S08_59547944	8	59547944	0.175938	0.197259	1204	NA	NA	0.918202	NA
S06_31943492	6	31943492	0.175941	0.125	1204	NA	NA	0.918202	NA
S01_35332510	1	35332510	0.175954	0.489203	1204	NA	NA	0.918202	NA
S05_60768304	5	60768304	0.175956	0.149086	1204	NA	NA	0.918202	NA
S03_45763455	3	45763455	0.175962	0.197259	1204	NA	NA	0.918202	NA
S03_45763446	3	45763446	0.175962	0.197259	1204	NA	NA	0.918202	NA
S02_63159611	2	63159611	0.17597	0.0743355	1204	NA	NA	0.918202	NA
S01_36992600	1	36992600	0.176028	0.0523256	1204	NA	NA	0.918202	NA
S08_1252126	8	1252126	0.176091	0.224252	1204	NA	NA	0.918202	NA
S09_55288014	9	55288014	0.176109	0.0228405	1204	NA	NA	0.918202	NA
S04_20922668	4	20922668	0.176112	0.00996678	1204	NA	NA	0.918202	NA
S04_20922685	4	20922685	0.176112	0.00996678	1204	NA	NA	0.918202	NA
S03_43364973	3	43364973	0.176118	0.076412	1204	NA	NA	0.918202	NA
S03_806969	3	806969	0.176123	0.273256	1204	NA	NA	0.918202	NA
S02_54612977	2	54612977	0.176125	0.0988372	1204	NA	NA	0.918202	NA
S03_35741290	3	35741290	0.176139	0.0174419	1204	NA	NA	0.918202	NA
S01_70980682	1	70980682	0.17616	0.0581395	1204	NA	NA	0.918202	NA
S10_7427477	10	7427477	0.176212	0.0369601	1204	NA	NA	0.918202	NA
S02_44643767	2	44643767	0.176223	0.0855482	1204	NA	NA	0.918202	NA
S02_44643789	2	44643789	0.176223	0.0855482	1204	NA	NA	0.918202	NA
S08_30910977	8	30910977	0.176227	0.0643688	1204	NA	NA	0.918202	NA
S05_68500989	5	68500989	0.17626	0.302741	1204	NA	NA	0.918202	NA
S05_2268857	5	2268857	0.176267	0.123339	1204	NA	NA	0.918202	NA
S08_39900386	8	39900386	0.17627	0.0386213	1204	NA	NA	0.918202	NA
S01_37549950	1	37549950	0.176333	0.436047	1204	NA	NA	0.918202	NA
S04_41634237	4	41634237	0.176341	0.0386213	1204	NA	NA	0.918202	NA
S05_9941211	5	9941211	0.176344	0.0249169	1204	NA	NA	0.918202	NA
S05_9941180	5	9941180	0.176344	0.0249169	1204	NA	NA	0.918202	NA
S05_62156410	5	62156410	0.176345	0.100914	1204	NA	NA	0.918202	NA
S05_62156434	5	62156434	0.176345	0.100914	1204	NA	NA	0.918202	NA
S05_62156446	5	62156446	0.176345	0.100914	1204	NA	NA	0.918202	NA
S06_31073688	6	31073688	0.176348	0.10299	1204	NA	NA	0.918202	NA
S09_21268362	9	21268362	0.176361	0.0107973	1204	NA	NA	0.918202	NA
S02_65391426	2	65391426	0.176366	0.112542	1204	NA	NA	0.918202	NA
S03_53507485	3	53507485	0.176374	0.0950997	1204	NA	NA	0.918202	NA
S01_75180410	1	75180410	0.176389	0.101329	1204	NA	NA	0.918202	NA
S02_58635991	2	58635991	0.17639	0.013289	1204	NA	NA	0.918202	NA
S07_37199590	7	37199590	0.176393	0.486296	1204	NA	NA	0.918202	NA
S08_18816482	8	18816482	0.176406	0.125831	1204	NA	NA	0.918202	NA
S01_55337648	1	55337648	0.176407	0.0182724	1204	NA	NA	0.918202	NA
S10_11121872	10	11121872	0.176416	0.067691	1204	NA	NA	0.918202	NA
S07_2624763	7	2624763	0.17642	0.132475	1204	NA	NA	0.918202	NA
S01_57511211	1	57511211	0.176438	0.0747508	1204	NA	NA	0.918202	NA
S03_59294064	3	59294064	0.176443	0.146179	1204	NA	NA	0.918202	NA
S03_24551984	3	24551984	0.176446	0.0269934	1204	NA	NA	0.918202	NA
S03_24551995	3	24551995	0.176446	0.0269934	1204	NA	NA	0.918202	NA
S01_34326681	1	34326681	0.176453	0.0444352	1204	NA	NA	0.918202	NA
S02_62647958	2	62647958	0.176464	0.0950997	1204	NA	NA	0.918202	NA
S03_4735516	3	4735516	0.176466	0.0394518	1204	NA	NA	0.918202	NA
S03_71834082	3	71834082	0.176485	0.0224252	1204	NA	NA	0.918202	NA
S03_68917208	3	68917208	0.176492	0.0436047	1204	NA	NA	0.918202	NA
S03_69052976	3	69052976	0.176509	0.0336379	1204	NA	NA	0.918202	NA
S01_65756534	1	65756534	0.176516	0.334302	1204	NA	NA	0.918202	NA
S01_65756559	1	65756559	0.176516	0.334302	1204	NA	NA	0.918202	NA
S01_65756565	1	65756565	0.176516	0.334302	1204	NA	NA	0.918202	NA
S06_27391177	6	27391177	0.176546	0.145764	1204	NA	NA	0.918202	NA
S04_12820920	4	12820920	0.17655	0.156977	1204	NA	NA	0.918202	NA
S07_28534231	7	28534231	0.176556	0.054402	1204	NA	NA	0.918202	NA
S08_31904165	8	31904165	0.176594	0.0311462	1204	NA	NA	0.918202	NA
S02_20090103	2	20090103	0.176595	0.0523256	1204	NA	NA	0.918202	NA
S01_67683133	1	67683133	0.176597	0.0589701	1204	NA	NA	0.918202	NA
S01_67683134	1	67683134	0.176597	0.0589701	1204	NA	NA	0.918202	NA
S01_67683131	1	67683131	0.176597	0.0589701	1204	NA	NA	0.918202	NA
S01_67683132	1	67683132	0.176597	0.0589701	1204	NA	NA	0.918202	NA
S03_51506047	3	51506047	0.17661	0.259136	1204	NA	NA	0.918202	NA
S03_56973246	3	56973246	0.176621	0.0419435	1204	NA	NA	0.918202	NA
S04_53023714	4	53023714	0.176672	0.0959302	1204	NA	NA	0.918392	NA
S09_7543495	9	7543495	0.176719	0.331395	1204	NA	NA	0.918493	NA
S03_9273201	3	9273201	0.176747	0.237542	1204	NA	NA	0.918493	NA
S07_10658083	7	10658083	0.176753	0.00872093	1204	NA	NA	0.918493	NA
S10_55437387	10	55437387	0.176783	0.0552326	1204	NA	NA	0.918493	NA
S02_75550036	2	75550036	0.176785	0.0473422	1204	NA	NA	0.918493	NA
S01_25165023	1	25165023	0.176835	0.0120432	1204	NA	NA	0.918493	NA
S02_7805965	2	7805965	0.176847	0.123754	1204	NA	NA	0.918493	NA
S10_13315238	10	13315238	0.176875	0.0490033	1204	NA	NA	0.918493	NA
S04_59560592	4	59560592	0.176876	0.0598007	1204	NA	NA	0.918493	NA
S02_29688397	2	29688397	0.176877	0.0307309	1204	NA	NA	0.918493	NA
S02_29688411	2	29688411	0.176877	0.0307309	1204	NA	NA	0.918493	NA
S02_29688417	2	29688417	0.176877	0.0307309	1204	NA	NA	0.918493	NA
S09_9356050	9	9356050	0.176889	0.348837	1204	NA	NA	0.918493	NA
S02_68286659	2	68286659	0.176907	0.0274086	1204	NA	NA	0.918493	NA
S01_3249861	1	3249861	0.176916	0.00622924	1204	NA	NA	0.918493	NA
S04_22106926	4	22106926	0.176923	0.0556478	1204	NA	NA	0.918493	NA
S03_47159181	3	47159181	0.176927	0.0348837	1204	NA	NA	0.918493	NA
S01_72001781	1	72001781	0.176977	0.0460963	1204	NA	NA	0.918508	NA
S01_34346495	1	34346495	0.176983	0.0531561	1204	NA	NA	0.918508	NA
S06_59105342	6	59105342	0.17701	0.013289	1204	NA	NA	0.918508	NA
S02_13906824	2	13906824	0.177029	0.0801495	1204	NA	NA	0.918508	NA
S06_57346271	6	57346271	0.177056	0.0481728	1204	NA	NA	0.918508	NA
S04_41917894	4	41917894	0.177062	0.0286545	1204	NA	NA	0.918508	NA
S04_41917857	4	41917857	0.177062	0.0286545	1204	NA	NA	0.918508	NA
S02_62912533	2	62912533	0.177065	0.0759967	1204	NA	NA	0.918508	NA
S01_63160546	1	63160546	0.177089	0.0211794	1204	NA	NA	0.918508	NA
S01_73769414	1	73769414	0.177107	0.290282	1204	NA	NA	0.918508	NA
S09_332060	9	332060	0.17711	0.0261628	1204	NA	NA	0.918508	NA
S02_1404245	2	1404245	0.177152	0.0975914	1204	NA	NA	0.918508	NA
S08_31892386	8	31892386	0.177157	0.0344684	1204	NA	NA	0.918508	NA
S06_33987170	6	33987170	0.177171	0.0186877	1204	NA	NA	0.918508	NA
S10_12942603	10	12942603	0.177186	0.0390365	1204	NA	NA	0.918508	NA
S04_67915974	4	67915974	0.177192	0.0340532	1204	NA	NA	0.918508	NA
S08_53609280	8	53609280	0.177226	0.375	1204	NA	NA	0.918508	NA
S01_17705929	1	17705929	0.17725	0.038206	1204	NA	NA	0.918508	NA
S06_49174104	6	49174104	0.177262	0.170681	1204	NA	NA	0.918508	NA
S04_37060711	4	37060711	0.177266	0.0539867	1204	NA	NA	0.918508	NA
S01_64420170	1	64420170	0.177273	0.013289	1204	NA	NA	0.918508	NA
S05_16425017	5	16425017	0.177298	0.0415282	1204	NA	NA	0.918508	NA
S05_16425036	5	16425036	0.177298	0.0415282	1204	NA	NA	0.918508	NA
S02_67753662	2	67753662	0.177318	0.223422	1204	NA	NA	0.918508	NA
S02_65670274	2	65670274	0.17732	0.101744	1204	NA	NA	0.918508	NA
S09_58920246	9	58920246	0.177355	0.454319	1204	NA	NA	0.918508	NA
S06_48713127	6	48713127	0.177372	0.25706	1204	NA	NA	0.918508	NA
S10_21987600	10	21987600	0.177383	0.0510797	1204	NA	NA	0.918508	NA
S06_12254081	6	12254081	0.177388	0.0215947	1204	NA	NA	0.918508	NA
S10_180348	10	180348	0.177389	0.0319767	1204	NA	NA	0.918508	NA
S06_56924057	6	56924057	0.177439	0.0460963	1204	NA	NA	0.918508	NA
S01_56908622	1	56908622	0.17746	0.242525	1204	NA	NA	0.918508	NA
S04_20147171	4	20147171	0.177468	0.0357143	1204	NA	NA	0.918508	NA
S02_75909662	2	75909662	0.177489	0.0261628	1204	NA	NA	0.918508	NA
S03_39090964	3	39090964	0.177494	0.0843023	1204	NA	NA	0.918508	NA
S04_22058558	4	22058558	0.177513	0.0913621	1204	NA	NA	0.918508	NA
S10_48764780	10	48764780	0.177555	0.0182724	1204	NA	NA	0.918508	NA
S10_48764803	10	48764803	0.177555	0.0182724	1204	NA	NA	0.918508	NA
S01_64312164	1	64312164	0.177588	0.26412	1204	NA	NA	0.918508	NA
S06_28492915	6	28492915	0.17759	0.0406977	1204	NA	NA	0.918508	NA
S10_21068330	10	21068330	0.177624	0.465947	1204	NA	NA	0.918508	NA
S06_59894950	6	59894950	0.177629	0.0186877	1204	NA	NA	0.918508	NA
S07_59417972	7	59417972	0.177635	0.303156	1204	NA	NA	0.918508	NA
S03_6756053	3	6756053	0.177642	0.21304	1204	NA	NA	0.918508	NA
S01_75761689	1	75761689	0.177662	0.254983	1204	NA	NA	0.918508	NA
S02_65650495	2	65650495	0.177672	0.0460963	1204	NA	NA	0.918508	NA
S10_23100069	10	23100069	0.177705	0.0315615	1204	NA	NA	0.918508	NA
S05_71516560	5	71516560	0.177705	0.0145349	1204	NA	NA	0.918508	NA
S05_875867	5	875867	0.177712	0.0830565	1204	NA	NA	0.918508	NA
S02_65757777	2	65757777	0.177721	0.199336	1204	NA	NA	0.918508	NA
S09_1268685	9	1268685	0.177721	0.0377907	1204	NA	NA	0.918508	NA
S04_10016783	4	10016783	0.177737	0.0930233	1204	NA	NA	0.918508	NA
S06_16632715	6	16632715	0.177791	0.0199336	1204	NA	NA	0.918508	NA
S06_35885674	6	35885674	0.177807	0.16113	1204	NA	NA	0.918508	NA
S02_52057784	2	52057784	0.177851	0.0627076	1204	NA	NA	0.918508	NA
S03_73338451	3	73338451	0.177853	0.0780731	1204	NA	NA	0.918508	NA
S09_1042042	9	1042042	0.177872	0.0510797	1204	NA	NA	0.918508	NA
S06_50306325	6	50306325	0.177877	0.0141196	1204	NA	NA	0.918508	NA
S03_68355744	3	68355744	0.17789	0.0444352	1204	NA	NA	0.918508	NA
S07_57535144	7	57535144	0.177892	0.126246	1204	NA	NA	0.918508	NA
S03_73530319	3	73530319	0.177895	0.134136	1204	NA	NA	0.918508	NA
S02_18762980	2	18762980	0.17794	0.051495	1204	NA	NA	0.918508	NA
S04_25146447	4	25146447	0.177959	0.0369601	1204	NA	NA	0.918508	NA
S03_6761781	3	6761781	0.177972	0.0697674	1204	NA	NA	0.918508	NA
S01_27596626	1	27596626	0.177994	0.116694	1204	NA	NA	0.918508	NA
S01_27596646	1	27596646	0.177994	0.116694	1204	NA	NA	0.918508	NA
S06_9636584	6	9636584	0.178002	0.166113	1204	NA	NA	0.918508	NA
S02_72183917	2	72183917	0.178037	0.02201	1204	NA	NA	0.918508	NA
S03_60651649	3	60651649	0.178051	0.0440199	1204	NA	NA	0.918508	NA
S03_69076286	3	69076286	0.178061	0.0232558	1204	NA	NA	0.918508	NA
S04_17058702	4	17058702	0.178061	0.0336379	1204	NA	NA	0.918508	NA
S04_17058703	4	17058703	0.178061	0.0336379	1204	NA	NA	0.918508	NA
S04_17058707	4	17058707	0.178061	0.0336379	1204	NA	NA	0.918508	NA
S03_9508137	3	9508137	0.178064	0.150748	1204	NA	NA	0.918508	NA
S02_71664099	2	71664099	0.178089	0.0274086	1204	NA	NA	0.918508	NA
S01_78774812	1	78774812	0.178113	0.139535	1204	NA	NA	0.918508	NA
S01_78774817	1	78774817	0.178113	0.139535	1204	NA	NA	0.918508	NA
S01_67683057	1	67683057	0.178136	0.0577243	1204	NA	NA	0.918508	NA
S01_9711731	1	9711731	0.178163	0.0203488	1204	NA	NA	0.918508	NA
S04_7417870	4	7417870	0.178207	0.0436047	1204	NA	NA	0.918508	NA
S07_24350014	7	24350014	0.178245	0.0556478	1204	NA	NA	0.918508	NA
S04_15775747	4	15775747	0.178247	0.02201	1204	NA	NA	0.918508	NA
S07_64210595	7	64210595	0.178288	0.277409	1204	NA	NA	0.918508	NA
S07_64210618	7	64210618	0.178288	0.277409	1204	NA	NA	0.918508	NA
S07_64210644	7	64210644	0.178288	0.277409	1204	NA	NA	0.918508	NA
S07_64210629	7	64210629	0.178288	0.277409	1204	NA	NA	0.918508	NA
S03_6897701	3	6897701	0.178333	0.4049	1204	NA	NA	0.918508	NA
S02_61808843	2	61808843	0.178406	0.156561	1204	NA	NA	0.918508	NA
S04_20537652	4	20537652	0.178407	0.0369601	1204	NA	NA	0.918508	NA
S04_20537670	4	20537670	0.178407	0.0369601	1204	NA	NA	0.918508	NA
S09_56291348	9	56291348	0.178465	0.133721	1204	NA	NA	0.918508	NA
S05_25985265	5	25985265	0.178551	0.30191	1204	NA	NA	0.918508	NA
S08_53526399	8	53526399	0.178558	0.328073	1204	NA	NA	0.918508	NA
S06_30462125	6	30462125	0.178568	0.169435	1204	NA	NA	0.918508	NA
S03_72058349	3	72058349	0.178587	0.160714	1204	NA	NA	0.918508	NA
S09_1607733	9	1607733	0.178595	0.0564784	1204	NA	NA	0.918508	NA
S06_10958347	6	10958347	0.178601	0.0365449	1204	NA	NA	0.918508	NA
S06_10958351	6	10958351	0.178608	0.0369601	1204	NA	NA	0.918508	NA
S08_60572340	8	60572340	0.178618	0.0631229	1204	NA	NA	0.918508	NA
S02_5486346	2	5486346	0.178639	0.0618771	1204	NA	NA	0.918508	NA
S01_57215073	1	57215073	0.178641	0.42608	1204	NA	NA	0.918508	NA
S03_71458700	3	71458700	0.178641	0.0112126	1204	NA	NA	0.918508	NA
S07_56660915	7	56660915	0.178665	0.241694	1204	NA	NA	0.918508	NA
S01_23805349	1	23805349	0.178683	0.0523256	1204	NA	NA	0.918508	NA
S01_23805378	1	23805378	0.178683	0.0523256	1204	NA	NA	0.918508	NA
S09_17011908	9	17011908	0.178701	0.016196	1204	NA	NA	0.918508	NA
S05_33257284	5	33257284	0.178704	0.0406977	1204	NA	NA	0.918508	NA
S03_7362668	3	7362668	0.178706	0.0448505	1204	NA	NA	0.918508	NA
S02_47813792	2	47813792	0.178728	0.0290698	1204	NA	NA	0.918508	NA
S02_47813793	2	47813793	0.178728	0.0290698	1204	NA	NA	0.918508	NA
S02_47813820	2	47813820	0.178728	0.0290698	1204	NA	NA	0.918508	NA
S08_51261374	8	51261374	0.178752	0.0253322	1204	NA	NA	0.918508	NA
S08_51148329	8	51148329	0.178752	0.0253322	1204	NA	NA	0.918508	NA
S08_6571428	8	6571428	0.178794	0.0427741	1204	NA	NA	0.918508	NA
S06_45742152	6	45742152	0.178821	0.0224252	1204	NA	NA	0.918508	NA
S09_6865896	9	6865896	0.178832	0.234219	1204	NA	NA	0.918508	NA
S06_47700166	6	47700166	0.178842	0.223007	1204	NA	NA	0.918508	NA
S09_12733139	9	12733139	0.178852	0.0365449	1204	NA	NA	0.918508	NA
S05_55755782	5	55755782	0.178876	0.122093	1204	NA	NA	0.918508	NA
S02_10801251	2	10801251	0.178895	0.016196	1204	NA	NA	0.918508	NA
S02_10793190	2	10793190	0.178895	0.016196	1204	NA	NA	0.918508	NA
S03_28277161	3	28277161	0.178939	0.177326	1204	NA	NA	0.918508	NA
S03_28277212	3	28277212	0.178939	0.177326	1204	NA	NA	0.918508	NA
S03_59884849	3	59884849	0.178939	0.352575	1204	NA	NA	0.918508	NA
S02_56676375	2	56676375	0.178953	0.215947	1204	NA	NA	0.918508	NA
S06_51616516	6	51616516	0.178968	0.0249169	1204	NA	NA	0.918508	NA
S03_67898427	3	67898427	0.178981	0.0490033	1204	NA	NA	0.918508	NA
S07_42575945	7	42575945	0.178985	0.0406977	1204	NA	NA	0.918508	NA
S07_42575989	7	42575989	0.178985	0.0406977	1204	NA	NA	0.918508	NA
S02_73816088	2	73816088	0.17902	0.0469269	1204	NA	NA	0.918508	NA
S02_73816089	2	73816089	0.17902	0.0469269	1204	NA	NA	0.918508	NA
S03_70821249	3	70821249	0.179035	0.0157807	1204	NA	NA	0.918508	NA
S05_1619624	5	1619624	0.179039	0.190199	1204	NA	NA	0.918508	NA
S09_34294575	9	34294575	0.179046	0.38912	1204	NA	NA	0.918508	NA
S08_4309858	8	4309858	0.179057	0.120017	1204	NA	NA	0.918508	NA
S01_7823834	1	7823834	0.179064	0.0506645	1204	NA	NA	0.918508	NA
S05_43155611	5	43155611	0.179085	0.107973	1204	NA	NA	0.918508	NA
S05_43155605	5	43155605	0.179085	0.107973	1204	NA	NA	0.918508	NA
S09_58127115	9	58127115	0.179111	0.116694	1204	NA	NA	0.918508	NA
S06_52983797	6	52983797	0.179112	0.217608	1204	NA	NA	0.918508	NA
S01_63075678	1	63075678	0.179117	0.0211794	1204	NA	NA	0.918508	NA
S03_42242618	3	42242618	0.179125	0.0303156	1204	NA	NA	0.918508	NA
S02_20685473	2	20685473	0.179145	0.0124585	1204	NA	NA	0.918508	NA
S09_58974706	9	58974706	0.179161	0.45515	1204	NA	NA	0.918508	NA
S05_47579998	5	47579998	0.179166	0.013289	1204	NA	NA	0.918508	NA
S10_57043385	10	57043385	0.179178	0.297757	1204	NA	NA	0.918508	NA
S05_18645978	5	18645978	0.179196	0.195183	1204	NA	NA	0.918508	NA
S03_15429254	3	15429254	0.179225	0.141196	1204	NA	NA	0.918508	NA
S04_26778691	4	26778691	0.179264	0.038206	1204	NA	NA	0.918508	NA
S09_11657345	9	11657345	0.179295	0.0269934	1204	NA	NA	0.918508	NA
S05_45525973	5	45525973	0.179312	0.035299	1204	NA	NA	0.918508	NA
S09_46040527	9	46040527	0.17933	0.0905316	1204	NA	NA	0.918508	NA
S05_66931668	5	66931668	0.179334	0.0481728	1204	NA	NA	0.918508	NA
S02_17695329	2	17695329	0.179342	0.0157807	1204	NA	NA	0.918508	NA
S03_2982179	3	2982179	0.179363	0.0240864	1204	NA	NA	0.918508	NA
S10_2421981	10	2421981	0.17937	0.406561	1204	NA	NA	0.918508	NA
S02_19318379	2	19318379	0.17937	0.0440199	1204	NA	NA	0.918508	NA
S06_59883172	6	59883172	0.179377	0.0211794	1204	NA	NA	0.918508	NA
S09_1188238	9	1188238	0.17938	0.48588	1204	NA	NA	0.918508	NA
S01_4083292	1	4083292	0.179392	0.371678	1204	NA	NA	0.918508	NA
S04_60979638	4	60979638	0.179421	0.209718	1204	NA	NA	0.918508	NA
S02_890214	2	890214	0.179421	0.0643688	1204	NA	NA	0.918508	NA
S02_890215	2	890215	0.179421	0.0643688	1204	NA	NA	0.918508	NA
S03_7366708	3	7366708	0.179441	0.0452658	1204	NA	NA	0.918508	NA
S03_7366723	3	7366723	0.179441	0.0452658	1204	NA	NA	0.918508	NA
S03_7366688	3	7366688	0.179441	0.0452658	1204	NA	NA	0.918508	NA
S02_70531712	2	70531712	0.179473	0.237957	1204	NA	NA	0.918508	NA
S05_30560799	5	30560799	0.179482	0.0265781	1204	NA	NA	0.918508	NA
S05_30560804	5	30560804	0.179482	0.0265781	1204	NA	NA	0.918508	NA
S01_55827598	1	55827598	0.179486	0.240449	1204	NA	NA	0.918508	NA
S05_68016049	5	68016049	0.179493	0.442691	1204	NA	NA	0.918508	NA
S07_15953105	7	15953105	0.179515	0.164452	1204	NA	NA	0.918508	NA
S08_59454906	8	59454906	0.179521	0.0240864	1204	NA	NA	0.918508	NA
S07_18402910	7	18402910	0.179533	0.0107973	1204	NA	NA	0.918508	NA
S03_58520428	3	58520428	0.179553	0.0157807	1204	NA	NA	0.918508	NA
S07_46722084	7	46722084	0.179593	0.038206	1204	NA	NA	0.918508	NA
S01_52723460	1	52723460	0.179607	0.051495	1204	NA	NA	0.918508	NA
S09_26489446	9	26489446	0.17963	0.378738	1204	NA	NA	0.918508	NA
S06_30949913	6	30949913	0.179659	0.117525	1204	NA	NA	0.918508	NA
S04_46238868	4	46238868	0.179668	0.0377907	1204	NA	NA	0.918508	NA
S04_46238888	4	46238888	0.179668	0.0377907	1204	NA	NA	0.918508	NA
S04_46238903	4	46238903	0.179668	0.0377907	1204	NA	NA	0.918508	NA
S03_55358312	3	55358312	0.179679	0.30897	1204	NA	NA	0.918508	NA
S03_55358334	3	55358334	0.179679	0.30897	1204	NA	NA	0.918508	NA
S04_22237451	4	22237451	0.179684	0.0398671	1204	NA	NA	0.918508	NA
S03_51516359	3	51516359	0.179699	0.226744	1204	NA	NA	0.918508	NA
S02_8851283	2	8851283	0.179705	0.0427741	1204	NA	NA	0.918508	NA
S05_64221242	5	64221242	0.179707	0.0826412	1204	NA	NA	0.918508	NA
S01_55367832	1	55367832	0.179756	0.0157807	1204	NA	NA	0.918508	NA
S01_67721476	1	67721476	0.179783	0.0581395	1204	NA	NA	0.918508	NA
S04_25041108	4	25041108	0.179784	0.0336379	1204	NA	NA	0.918508	NA
S04_25041093	4	25041093	0.179784	0.0336379	1204	NA	NA	0.918508	NA
S04_8783486	4	8783486	0.179819	0.0286545	1204	NA	NA	0.918508	NA
S09_55489217	9	55489217	0.179865	0.144934	1204	NA	NA	0.918508	NA
S04_25376256	4	25376256	0.179867	0.0249169	1204	NA	NA	0.918508	NA
S03_19625816	3	19625816	0.179888	0.136628	1204	NA	NA	0.918508	NA
S03_20920302	3	20920302	0.179891	0.0290698	1204	NA	NA	0.918508	NA
S05_17356273	5	17356273	0.179904	0.0224252	1204	NA	NA	0.918508	NA
S05_38608082	5	38608082	0.179905	0.0959302	1204	NA	NA	0.918508	NA
S02_34760985	2	34760985	0.17991	0.0440199	1204	NA	NA	0.918508	NA
S06_60541821	6	60541821	0.179928	0.0182724	1204	NA	NA	0.918508	NA
S07_595292	7	595292	0.179942	0.110465	1204	NA	NA	0.918508	NA
S01_6764089	1	6764089	0.179956	0.00996678	1204	NA	NA	0.918508	NA
S06_26230777	6	26230777	0.179976	0.0170266	1204	NA	NA	0.918508	NA
S06_26230817	6	26230817	0.179976	0.0170266	1204	NA	NA	0.918508	NA
S06_26230774	6	26230774	0.179976	0.0170266	1204	NA	NA	0.918508	NA
S02_8242387	2	8242387	0.179996	0.0203488	1204	NA	NA	0.918508	NA
S03_56274468	3	56274468	0.179999	0.0095515	1204	NA	NA	0.918508	NA
S04_20135873	4	20135873	0.180027	0.0340532	1204	NA	NA	0.918508	NA
S01_50689841	1	50689841	0.18005	0.361711	1204	NA	NA	0.918508	NA
S02_61130110	2	61130110	0.180068	0.278654	1204	NA	NA	0.918508	NA
S02_22336445	2	22336445	0.180075	0.0593854	1204	NA	NA	0.918508	NA
S07_23726429	7	23726429	0.180077	0.295266	1204	NA	NA	0.918508	NA
S07_23726435	7	23726435	0.180077	0.295266	1204	NA	NA	0.918508	NA
S06_12970180	6	12970180	0.180088	0.0332226	1204	NA	NA	0.918508	NA
S06_12970209	6	12970209	0.180088	0.0332226	1204	NA	NA	0.918508	NA
S10_13677082	10	13677082	0.180094	0.0651993	1204	NA	NA	0.918508	NA
S01_18602113	1	18602113	0.180106	0.0315615	1204	NA	NA	0.918508	NA
S01_66326687	1	66326687	0.18011	0.0174419	1204	NA	NA	0.918508	NA
S01_66326694	1	66326694	0.18011	0.0174419	1204	NA	NA	0.918508	NA
S03_72994543	3	72994543	0.180113	0.414452	1204	NA	NA	0.918508	NA
S03_15422504	3	15422504	0.180138	0.0415282	1204	NA	NA	0.918508	NA
S02_37141647	2	37141647	0.180164	0.0639535	1204	NA	NA	0.918508	NA
S02_37141648	2	37141648	0.180164	0.0639535	1204	NA	NA	0.918508	NA
S09_43805312	9	43805312	0.180183	0.0502492	1204	NA	NA	0.918508	NA
S05_57209659	5	57209659	0.180186	0.386628	1204	NA	NA	0.918508	NA
S02_35103220	2	35103220	0.180207	0.0315615	1204	NA	NA	0.918508	NA
S03_7220087	3	7220087	0.180214	0.0913621	1204	NA	NA	0.918508	NA
S05_22675551	5	22675551	0.180251	0.0793189	1204	NA	NA	0.918508	NA
S09_52796084	9	52796084	0.180252	0.0178571	1204	NA	NA	0.918508	NA
S03_44374647	3	44374647	0.180255	0.120017	1204	NA	NA	0.918508	NA
S04_66231003	4	66231003	0.180284	0.100083	1204	NA	NA	0.918508	NA
S05_34050271	5	34050271	0.180285	0.0195183	1204	NA	NA	0.918508	NA
S06_12573653	6	12573653	0.180299	0.0855482	1204	NA	NA	0.918508	NA
S06_29106736	6	29106736	0.180327	0.148671	1204	NA	NA	0.918508	NA
S05_47495672	5	47495672	0.18034	0.230897	1204	NA	NA	0.918508	NA
S01_76511845	1	76511845	0.180345	0.2201	1204	NA	NA	0.918508	NA
S01_76511861	1	76511861	0.180345	0.2201	1204	NA	NA	0.918508	NA
S01_76511869	1	76511869	0.180345	0.2201	1204	NA	NA	0.918508	NA
S05_15804536	5	15804536	0.180354	0.199751	1204	NA	NA	0.918508	NA
S04_22000121	4	22000121	0.180367	0.0494186	1204	NA	NA	0.918508	NA
S04_37868912	4	37868912	0.180367	0.0494186	1204	NA	NA	0.918508	NA
S04_37868951	4	37868951	0.180367	0.0494186	1204	NA	NA	0.918508	NA
S09_45198000	9	45198000	0.180388	0.0776578	1204	NA	NA	0.918508	NA
S09_45198008	9	45198008	0.180388	0.0776578	1204	NA	NA	0.918508	NA
S02_70228779	2	70228779	0.180388	0.215947	1204	NA	NA	0.918508	NA
S07_22013321	7	22013321	0.180425	0.164037	1204	NA	NA	0.918508	NA
S07_22013330	7	22013330	0.180425	0.164037	1204	NA	NA	0.918508	NA
S03_49685419	3	49685419	0.180429	0.0560631	1204	NA	NA	0.918508	NA
S01_66720699	1	66720699	0.180436	0.104236	1204	NA	NA	0.918508	NA
S04_61457045	4	61457045	0.180436	0.125	1204	NA	NA	0.918508	NA
S07_62493376	7	62493376	0.180458	0.0656146	1204	NA	NA	0.918508	NA
S02_40268057	2	40268057	0.180485	0.0888704	1204	NA	NA	0.918508	NA
S01_66415514	1	66415514	0.180531	0.138704	1204	NA	NA	0.918508	NA
S01_23751978	1	23751978	0.180544	0.0157807	1204	NA	NA	0.918508	NA
S01_23751999	1	23751999	0.180544	0.0157807	1204	NA	NA	0.918508	NA
S06_41252081	6	41252081	0.180547	0.363787	1204	NA	NA	0.918508	NA
S05_55239220	5	55239220	0.18058	0.184801	1204	NA	NA	0.918508	NA
S08_61326956	8	61326956	0.180604	0.378738	1204	NA	NA	0.918508	NA
S06_51357160	6	51357160	0.180612	0.0369601	1204	NA	NA	0.918508	NA
S07_63014341	7	63014341	0.180623	0.02201	1204	NA	NA	0.918508	NA
S01_17644612	1	17644612	0.180632	0.038206	1204	NA	NA	0.918508	NA
S02_62799576	2	62799576	0.180645	0.36088	1204	NA	NA	0.918508	NA
S01_57881164	1	57881164	0.180665	0.016196	1204	NA	NA	0.918508	NA
S04_10124922	4	10124922	0.180675	0.0996678	1204	NA	NA	0.918508	NA
S05_56018386	5	56018386	0.180723	0.246678	1204	NA	NA	0.918508	NA
S03_2623935	3	2623935	0.180723	0.302741	1204	NA	NA	0.918508	NA
S03_56296612	3	56296612	0.180747	0.11794	1204	NA	NA	0.918508	NA
S01_31042849	1	31042849	0.18076	0.0199336	1204	NA	NA	0.918508	NA
S05_53177661	5	53177661	0.180765	0.054402	1204	NA	NA	0.918508	NA
S03_39375989	3	39375989	0.180768	0.0124585	1204	NA	NA	0.918508	NA
S05_9479208	5	9479208	0.180788	0.0755814	1204	NA	NA	0.918508	NA
S05_10265349	5	10265349	0.180829	0.0510797	1204	NA	NA	0.918508	NA
S06_58203443	6	58203443	0.180829	0.029485	1204	NA	NA	0.918508	NA
S07_7005666	7	7005666	0.180848	0.0473422	1204	NA	NA	0.918508	NA
S04_1498874	4	1498874	0.180858	0.032392	1204	NA	NA	0.918508	NA
S07_8587401	7	8587401	0.180864	0.0344684	1204	NA	NA	0.918508	NA
S07_36887860	7	36887860	0.180868	0.0120432	1204	NA	NA	0.918508	NA
S02_44429972	2	44429972	0.180898	0.0506645	1204	NA	NA	0.918508	NA
S06_7485089	6	7485089	0.180939	0.190199	1204	NA	NA	0.918508	NA
S01_66592260	1	66592260	0.180942	0.038206	1204	NA	NA	0.918508	NA
S01_13234683	1	13234683	0.18095	0.016196	1204	NA	NA	0.918508	NA
S07_23144238	7	23144238	0.180954	0.0149502	1204	NA	NA	0.918508	NA
S01_18811803	1	18811803	0.180955	0.0556478	1204	NA	NA	0.918508	NA
S01_17361642	1	17361642	0.180965	0.379983	1204	NA	NA	0.918508	NA
S03_72273485	3	72273485	0.180972	0.100083	1204	NA	NA	0.918508	NA
S04_10016855	4	10016855	0.180999	0.203488	1204	NA	NA	0.918508	NA
S03_282699	3	282699	0.181028	0.0282392	1204	NA	NA	0.918508	NA
S03_282712	3	282712	0.181028	0.0282392	1204	NA	NA	0.918508	NA
S03_282735	3	282735	0.181028	0.0282392	1204	NA	NA	0.918508	NA
S05_36743979	5	36743979	0.181034	0.297342	1204	NA	NA	0.918508	NA
S08_1589659	8	1589659	0.181036	0.142857	1204	NA	NA	0.918508	NA
S08_1589674	8	1589674	0.181036	0.142857	1204	NA	NA	0.918508	NA
S01_25093888	1	25093888	0.181045	0.244186	1204	NA	NA	0.918508	NA
S01_48821118	1	48821118	0.181047	0.0456811	1204	NA	NA	0.918508	NA
S04_60494407	4	60494407	0.181058	0.435216	1204	NA	NA	0.918508	NA
S02_65897368	2	65897368	0.181081	0.0137043	1204	NA	NA	0.918508	NA
S03_10175895	3	10175895	0.181083	0.0377907	1204	NA	NA	0.918508	NA
S01_63981008	1	63981008	0.181089	0.0444352	1204	NA	NA	0.918508	NA
S05_29113720	5	29113720	0.181104	0.194767	1204	NA	NA	0.91851	NA
S01_27504085	1	27504085	0.18112	0.0651993	1204	NA	NA	0.91852	NA
S01_50669240	1	50669240	0.18119	0.36711	1204	NA	NA	0.918807	NA
S05_70256645	5	70256645	0.181262	0.142442	1204	NA	NA	0.919104	NA
S06_55449556	6	55449556	0.181283	0.185631	1204	NA	NA	0.919137	NA
S01_39717945	1	39717945	0.181356	0.048588	1204	NA	NA	0.919151	NA
S01_39717929	1	39717929	0.181356	0.048588	1204	NA	NA	0.919151	NA
S06_29295441	6	29295441	0.181357	0.395764	1204	NA	NA	0.919151	NA
S01_75180434	1	75180434	0.181402	0.11794	1204	NA	NA	0.919151	NA
S07_2440957	7	2440957	0.181423	0.159884	1204	NA	NA	0.919151	NA
S07_2440961	7	2440961	0.181423	0.159884	1204	NA	NA	0.919151	NA
S09_58182670	9	58182670	0.181425	0.418605	1204	NA	NA	0.919151	NA
S04_2284107	4	2284107	0.181459	0.0460963	1204	NA	NA	0.919151	NA
S07_37162168	7	37162168	0.181484	0.0236711	1204	NA	NA	0.919151	NA
S06_56666045	6	56666045	0.181502	0.232973	1204	NA	NA	0.919151	NA
S02_35470551	2	35470551	0.181527	0.0506645	1204	NA	NA	0.919151	NA
S02_75206455	2	75206455	0.181544	0.0822259	1204	NA	NA	0.919151	NA
S03_67821786	3	67821786	0.18156	0.0128738	1204	NA	NA	0.919151	NA
S04_52043559	4	52043559	0.181585	0.350498	1204	NA	NA	0.919151	NA
S07_29606425	7	29606425	0.181629	0.0506645	1204	NA	NA	0.919151	NA
S05_58296143	5	58296143	0.181637	0.0153654	1204	NA	NA	0.919151	NA
S01_48550011	1	48550011	0.18165	0.0577243	1204	NA	NA	0.919151	NA
S03_9190683	3	9190683	0.181678	0.0992525	1204	NA	NA	0.919151	NA
S05_59874932	5	59874932	0.181709	0.485465	1204	NA	NA	0.919151	NA
S03_47942393	3	47942393	0.181715	0.105482	1204	NA	NA	0.919151	NA
S03_47942377	3	47942377	0.181715	0.105482	1204	NA	NA	0.919151	NA
S03_47942382	3	47942382	0.181715	0.105482	1204	NA	NA	0.919151	NA
S06_39891571	6	39891571	0.181717	0.0386213	1204	NA	NA	0.919151	NA
S02_36740114	2	36740114	0.18172	0.0199336	1204	NA	NA	0.919151	NA
S06_39772567	6	39772567	0.181721	0.0469269	1204	NA	NA	0.919151	NA
S06_39772535	6	39772535	0.181721	0.0469269	1204	NA	NA	0.919151	NA
S04_33495243	4	33495243	0.181742	0.0357143	1204	NA	NA	0.919151	NA
S06_586329	6	586329	0.181744	0.29402	1204	NA	NA	0.919151	NA
S02_61590623	2	61590623	0.181767	0.0361296	1204	NA	NA	0.919151	NA
S03_2996658	3	2996658	0.181767	0.0519103	1204	NA	NA	0.919151	NA
S04_8237171	4	8237171	0.181778	0.0872093	1204	NA	NA	0.919151	NA
S02_62129981	2	62129981	0.181779	0.206811	1204	NA	NA	0.919151	NA
S05_10882398	5	10882398	0.181798	0.0103821	1204	NA	NA	0.919151	NA
S07_21686963	7	21686963	0.181833	0.0548173	1204	NA	NA	0.919151	NA
S07_21686967	7	21686967	0.181833	0.0548173	1204	NA	NA	0.919151	NA
S08_31159221	8	31159221	0.181859	0.0494186	1204	NA	NA	0.919151	NA
S10_18020296	10	18020296	0.181866	0.0768272	1204	NA	NA	0.919151	NA
S06_29715530	6	29715530	0.181867	0.203073	1204	NA	NA	0.919151	NA
S04_39993518	4	39993518	0.181868	0.0386213	1204	NA	NA	0.919151	NA
S05_46949479	5	46949479	0.181884	0.0448505	1204	NA	NA	0.919151	NA
S02_71664094	2	71664094	0.181888	0.0166113	1204	NA	NA	0.919151	NA
S02_55156277	2	55156277	0.181902	0.0141196	1204	NA	NA	0.919151	NA
S02_55156235	2	55156235	0.181902	0.0141196	1204	NA	NA	0.919151	NA
S08_2323733	8	2323733	0.181909	0.0681063	1204	NA	NA	0.919151	NA
S05_65413215	5	65413215	0.181912	0.0581395	1204	NA	NA	0.919151	NA
S07_3075404	7	3075404	0.181937	0.273671	1204	NA	NA	0.919209	NA
S08_57084644	8	57084644	0.181971	0.0980066	1204	NA	NA	0.919252	NA
S03_54571882	3	54571882	0.181977	0.0423588	1204	NA	NA	0.919252	NA
S07_39762751	7	39762751	0.182003	0.089701	1204	NA	NA	0.919252	NA
S01_80131355	1	80131355	0.182005	0.0901163	1204	NA	NA	0.919252	NA
S07_8182697	7	8182697	0.182016	0.0336379	1204	NA	NA	0.919252	NA
S09_11532807	9	11532807	0.182031	0.0124585	1204	NA	NA	0.919257	NA
S04_25571188	4	25571188	0.182072	0.0369601	1204	NA	NA	0.919306	NA
S07_48584329	7	48584329	0.182099	0.0539867	1204	NA	NA	0.919306	NA
S07_48584300	7	48584300	0.182099	0.0539867	1204	NA	NA	0.919306	NA
S02_27348340	2	27348340	0.18211	0.0149502	1204	NA	NA	0.919306	NA
S06_15342009	6	15342009	0.182114	0.0589701	1204	NA	NA	0.919306	NA
S05_44761793	5	44761793	0.182124	0.083887	1204	NA	NA	0.919306	NA
S05_44928668	5	44928668	0.182138	0.0863787	1204	NA	NA	0.919306	NA
S10_575704	10	575704	0.182179	0.0328073	1204	NA	NA	0.91938	NA
S01_65755438	1	65755438	0.182199	0.334302	1204	NA	NA	0.91938	NA
S06_41271901	6	41271901	0.182202	0.319352	1204	NA	NA	0.91938	NA
S08_39302951	8	39302951	0.182222	0.0149502	1204	NA	NA	0.91938	NA
S08_39302990	8	39302990	0.182222	0.0149502	1204	NA	NA	0.91938	NA
S07_37592637	7	37592637	0.18226	0.0249169	1204	NA	NA	0.919382	NA
S02_25783265	2	25783265	0.182265	0.0427741	1204	NA	NA	0.919382	NA
S02_40273195	2	40273195	0.182284	0.461379	1204	NA	NA	0.919382	NA
S06_17850503	6	17850503	0.182285	0.0494186	1204	NA	NA	0.919382	NA
S09_48934622	9	48934622	0.182292	0.282807	1204	NA	NA	0.919382	NA
S05_11019839	5	11019839	0.182312	0.137458	1204	NA	NA	0.919414	NA
S05_67404822	5	67404822	0.182342	0.164037	1204	NA	NA	0.91945	NA
S08_2363669	8	2363669	0.182359	0.0120432	1204	NA	NA	0.91945	NA
S10_58000090	10	58000090	0.182364	0.278654	1204	NA	NA	0.91945	NA
S05_6300159	5	6300159	0.18238	0.019103	1204	NA	NA	0.91945	NA
S05_34070030	5	34070030	0.182397	0.335963	1204	NA	NA	0.91945	NA
S09_38443068	9	38443068	0.182403	0.0299003	1204	NA	NA	0.91945	NA
S08_56628466	8	56628466	0.182417	0.013289	1204	NA	NA	0.91945	NA
S09_47293973	9	47293973	0.182435	0.258721	1204	NA	NA	0.919453	NA
S03_8085294	3	8085294	0.182445	0.135382	1204	NA	NA	0.919453	NA
S06_51823131	6	51823131	0.182476	0.0211794	1204	NA	NA	0.919535	NA
S07_1396901	7	1396901	0.182573	0.0137043	1204	NA	NA	0.919613	NA
S01_55352392	1	55352392	0.182581	0.450581	1204	NA	NA	0.919613	NA
S02_57739884	2	57739884	0.182581	0.255814	1204	NA	NA	0.919613	NA
S02_40423175	2	40423175	0.1826	0.49211	1204	NA	NA	0.919613	NA
S03_6950194	3	6950194	0.182609	0.0261628	1204	NA	NA	0.919613	NA
S03_73447306	3	73447306	0.182618	0.119186	1204	NA	NA	0.919613	NA
S02_4273569	2	4273569	0.182623	0.0639535	1204	NA	NA	0.919613	NA
S08_54510524	8	54510524	0.182659	0.112542	1204	NA	NA	0.919613	NA
S08_54510510	8	54510510	0.182659	0.112542	1204	NA	NA	0.919613	NA
S07_427459	7	427459	0.18266	0.0299003	1204	NA	NA	0.919613	NA
S07_427425	7	427425	0.18266	0.0299003	1204	NA	NA	0.919613	NA
S07_427450	7	427450	0.18266	0.0299003	1204	NA	NA	0.919613	NA
S09_6113483	9	6113483	0.182672	0.0651993	1204	NA	NA	0.919613	NA
S01_24771007	1	24771007	0.182688	0.0444352	1204	NA	NA	0.919622	NA
S07_58101647	7	58101647	0.182726	0.0988372	1204	NA	NA	0.919742	NA
S04_33501576	4	33501576	0.182801	0.0473422	1204	NA	NA	0.920052	NA
S06_582818	6	582818	0.182834	0.0456811	1204	NA	NA	0.920071	NA
S02_76908921	2	76908921	0.182892	0.0419435	1204	NA	NA	0.920071	NA
S01_54462844	1	54462844	0.182903	0.247093	1204	NA	NA	0.920071	NA
S03_19387817	3	19387817	0.182924	0.105897	1204	NA	NA	0.920071	NA
S08_51659292	8	51659292	0.182938	0.223422	1204	NA	NA	0.920071	NA
S08_1360747	8	1360747	0.182941	0.224252	1204	NA	NA	0.920071	NA
S07_8303008	7	8303008	0.18295	0.0747508	1204	NA	NA	0.920071	NA
S01_17328276	1	17328276	0.182955	0.0269934	1204	NA	NA	0.920071	NA
S06_60584020	6	60584020	0.182959	0.0568937	1204	NA	NA	0.920071	NA
S10_9809776	10	9809776	0.182969	0.0888704	1204	NA	NA	0.920071	NA
S01_5130171	1	5130171	0.182977	0.0120432	1204	NA	NA	0.920071	NA
S07_36798368	7	36798368	0.183038	0.117525	1204	NA	NA	0.920071	NA
S08_48385314	8	48385314	0.183064	0.0141196	1204	NA	NA	0.920071	NA
S02_11568588	2	11568588	0.183065	0.0178571	1204	NA	NA	0.920071	NA
S03_3907550	3	3907550	0.183068	0.0490033	1204	NA	NA	0.920071	NA
S10_59780426	10	59780426	0.183076	0.178571	1204	NA	NA	0.920071	NA
S10_59780465	10	59780465	0.183076	0.178571	1204	NA	NA	0.920071	NA
S07_20605131	7	20605131	0.183114	0.0240864	1204	NA	NA	0.920071	NA
S02_10439279	2	10439279	0.183141	0.0249169	1204	NA	NA	0.920071	NA
S01_68738730	1	68738730	0.183159	0.293605	1204	NA	NA	0.920071	NA
S09_1409531	9	1409531	0.183168	0.186047	1204	NA	NA	0.920071	NA
S07_17774019	7	17774019	0.183184	0.0548173	1204	NA	NA	0.920071	NA
S01_4181799	1	4181799	0.183186	0.0070598	1204	NA	NA	0.920071	NA
S04_42465674	4	42465674	0.183208	0.0128738	1204	NA	NA	0.920071	NA
S09_46215490	9	46215490	0.183228	0.0726744	1204	NA	NA	0.920071	NA
S01_39809869	1	39809869	0.183228	0.499585	1204	NA	NA	0.920071	NA
S10_59361155	10	59361155	0.183256	0.0282392	1204	NA	NA	0.920071	NA
S02_59561870	2	59561870	0.183298	0.0668605	1204	NA	NA	0.920071	NA
S10_56675098	10	56675098	0.183324	0.252492	1204	NA	NA	0.920071	NA
S10_56675049	10	56675049	0.183324	0.252492	1204	NA	NA	0.920071	NA
S10_56675060	10	56675060	0.183324	0.252492	1204	NA	NA	0.920071	NA
S06_48816490	6	48816490	0.183329	0.0415282	1204	NA	NA	0.920071	NA
S03_9347665	3	9347665	0.183332	0.243355	1204	NA	NA	0.920071	NA
S01_27260792	1	27260792	0.183349	0.0153654	1204	NA	NA	0.920071	NA
S03_8160215	3	8160215	0.183363	0.0448505	1204	NA	NA	0.920071	NA
S01_61351556	1	61351556	0.18338	0.0182724	1204	NA	NA	0.920071	NA
S08_1589751	8	1589751	0.183423	0.141611	1204	NA	NA	0.920071	NA
S01_75180394	1	75180394	0.183429	0.119601	1204	NA	NA	0.920071	NA
S03_56681277	3	56681277	0.183429	0.366279	1204	NA	NA	0.920071	NA
S05_32765767	5	32765767	0.183443	0.193937	1204	NA	NA	0.920071	NA
S08_12976905	8	12976905	0.183471	0.0186877	1204	NA	NA	0.920071	NA
S02_76908857	2	76908857	0.183478	0.0415282	1204	NA	NA	0.920071	NA
S08_4447126	8	4447126	0.183523	0.168605	1204	NA	NA	0.920071	NA
S06_43585712	6	43585712	0.183541	0.276163	1204	NA	NA	0.920071	NA
S06_52792143	6	52792143	0.183542	0.038206	1204	NA	NA	0.920071	NA
S03_55299682	3	55299682	0.183558	0.0120432	1204	NA	NA	0.920071	NA
S03_55299723	3	55299723	0.183558	0.0120432	1204	NA	NA	0.920071	NA
S01_62740900	1	62740900	0.183558	0.495017	1204	NA	NA	0.920071	NA
S03_2531611	3	2531611	0.183572	0.048588	1204	NA	NA	0.920071	NA
S04_62549110	4	62549110	0.183574	0.132475	1204	NA	NA	0.920071	NA
S03_39375996	3	39375996	0.183597	0.0390365	1204	NA	NA	0.920071	NA
S03_355556	3	355556	0.183609	0.0506645	1204	NA	NA	0.920071	NA
S02_21839821	2	21839821	0.183612	0.0365449	1204	NA	NA	0.920071	NA
S02_21839827	2	21839827	0.183612	0.0365449	1204	NA	NA	0.920071	NA
S05_14887058	5	14887058	0.183626	0.197674	1204	NA	NA	0.920071	NA
S05_14887104	5	14887104	0.183626	0.197674	1204	NA	NA	0.920071	NA
S01_31764190	1	31764190	0.18365	0.0120432	1204	NA	NA	0.920071	NA
S04_55222811	4	55222811	0.183668	0.0265781	1204	NA	NA	0.920071	NA
S07_57212215	7	57212215	0.183701	0.421512	1204	NA	NA	0.920071	NA
S05_59700321	5	59700321	0.183703	0.160299	1204	NA	NA	0.920071	NA
S09_17569459	9	17569459	0.183709	0.0469269	1204	NA	NA	0.920071	NA
S09_51848639	9	51848639	0.183794	0.239203	1204	NA	NA	0.920071	NA
S01_67919514	1	67919514	0.183802	0.00747508	1204	NA	NA	0.920071	NA
S10_57128986	10	57128986	0.183808	0.377907	1204	NA	NA	0.920071	NA
S05_31460102	5	31460102	0.18381	0.344269	1204	NA	NA	0.920071	NA
S05_31460081	5	31460081	0.18381	0.344269	1204	NA	NA	0.920071	NA
S10_18244856	10	18244856	0.183815	0.0465116	1204	NA	NA	0.920071	NA
S05_39401796	5	39401796	0.183838	0.0477575	1204	NA	NA	0.920071	NA
S05_899660	5	899660	0.183884	0.0423588	1204	NA	NA	0.920071	NA
S05_899659	5	899659	0.183884	0.0423588	1204	NA	NA	0.920071	NA
S03_70388868	3	70388868	0.183932	0.0377907	1204	NA	NA	0.920071	NA
S02_10444279	2	10444279	0.183939	0.0805648	1204	NA	NA	0.920071	NA
S05_21881450	5	21881450	0.183969	0.0672757	1204	NA	NA	0.920071	NA
S07_58014882	7	58014882	0.183974	0.123754	1204	NA	NA	0.920071	NA
S01_65625764	1	65625764	0.184014	0.0436047	1204	NA	NA	0.920071	NA
S03_10174922	3	10174922	0.184039	0.0510797	1204	NA	NA	0.920071	NA
S06_56917551	6	56917551	0.184051	0.121678	1204	NA	NA	0.920071	NA
S07_3407928	7	3407928	0.18406	0.041113	1204	NA	NA	0.920071	NA
S05_35594711	5	35594711	0.184064	0.103405	1204	NA	NA	0.920071	NA
S04_22266455	4	22266455	0.184067	0.0157807	1204	NA	NA	0.920071	NA
S02_41928748	2	41928748	0.184122	0.0826412	1204	NA	NA	0.920071	NA
S01_47983813	1	47983813	0.184128	0.372508	1204	NA	NA	0.920071	NA
S01_47983839	1	47983839	0.184128	0.372508	1204	NA	NA	0.920071	NA
S03_58898417	3	58898417	0.184134	0.0913621	1204	NA	NA	0.920071	NA
S09_11611479	9	11611479	0.184139	0.0116279	1204	NA	NA	0.920071	NA
S01_37983445	1	37983445	0.184161	0.0531561	1204	NA	NA	0.920071	NA
S07_2513100	7	2513100	0.18418	0.458887	1204	NA	NA	0.920071	NA
S01_32417071	1	32417071	0.184209	0.0215947	1204	NA	NA	0.920071	NA
S01_74877556	1	74877556	0.184236	0.0818106	1204	NA	NA	0.920071	NA
S08_814673	8	814673	0.184245	0.350083	1204	NA	NA	0.920071	NA
S08_814683	8	814683	0.184245	0.350083	1204	NA	NA	0.920071	NA
S05_7363141	5	7363141	0.184246	0.444352	1204	NA	NA	0.920071	NA
S07_5777303	7	5777303	0.184251	0.0564784	1204	NA	NA	0.920071	NA
S03_6730296	3	6730296	0.18426	0.0174419	1204	NA	NA	0.920071	NA
S09_15366711	9	15366711	0.184266	0.0535714	1204	NA	NA	0.920071	NA
S10_5600872	10	5600872	0.184281	0.128738	1204	NA	NA	0.920071	NA
S08_10613932	8	10613932	0.184295	0.0149502	1204	NA	NA	0.920071	NA
S08_12335359	8	12335359	0.184304	0.0145349	1204	NA	NA	0.920071	NA
S03_61776728	3	61776728	0.184334	0.0419435	1204	NA	NA	0.920071	NA
S01_62987950	1	62987950	0.184351	0.163206	1204	NA	NA	0.920071	NA
S04_57524848	4	57524848	0.184358	0.0103821	1204	NA	NA	0.920071	NA
S01_75180247	1	75180247	0.184362	0.100083	1204	NA	NA	0.920071	NA
S01_3170489	1	3170489	0.184389	0.114618	1204	NA	NA	0.920071	NA
S02_56084974	2	56084974	0.184449	0.0456811	1204	NA	NA	0.920071	NA
S03_72120388	3	72120388	0.184458	0.168189	1204	NA	NA	0.920071	NA
S03_10251950	3	10251950	0.18452	0.0228405	1204	NA	NA	0.920071	NA
S07_63503859	7	63503859	0.184529	0.1549	1204	NA	NA	0.920071	NA
S06_45274705	6	45274705	0.184532	0.0398671	1204	NA	NA	0.920071	NA
S02_33778292	2	33778292	0.184532	0.13206	1204	NA	NA	0.920071	NA
S04_20147061	4	20147061	0.18454	0.0365449	1204	NA	NA	0.920071	NA
S06_20271782	6	20271782	0.184545	0.488372	1204	NA	NA	0.920071	NA
S08_39058386	8	39058386	0.184552	0.0643688	1204	NA	NA	0.920071	NA
S08_53419893	8	53419893	0.184564	0.0469269	1204	NA	NA	0.920071	NA
S06_48782961	6	48782961	0.184568	0.0415282	1204	NA	NA	0.920071	NA
S03_72330913	3	72330913	0.184576	0.041113	1204	NA	NA	0.920071	NA
S03_8000634	3	8000634	0.184578	0.36794	1204	NA	NA	0.920071	NA
S04_2863027	4	2863027	0.184597	0.0826412	1204	NA	NA	0.920071	NA
S09_57873994	9	57873994	0.184639	0.0618771	1204	NA	NA	0.920071	NA
S01_943526	1	943526	0.184664	0.0120432	1204	NA	NA	0.920071	NA
S01_943562	1	943562	0.184664	0.0120432	1204	NA	NA	0.920071	NA
S01_6254696	1	6254696	0.184678	0.148671	1204	NA	NA	0.920071	NA
S02_48897368	2	48897368	0.184718	0.0211794	1204	NA	NA	0.920071	NA
S05_65228242	5	65228242	0.184719	0.00789037	1204	NA	NA	0.920071	NA
S05_30000249	5	30000249	0.184731	0.0406977	1204	NA	NA	0.920071	NA
S04_7302527	4	7302527	0.18474	0.0278239	1204	NA	NA	0.920071	NA
S09_50663745	9	50663745	0.184744	0.0917774	1204	NA	NA	0.920071	NA
S04_7390350	4	7390350	0.184748	0.303987	1204	NA	NA	0.920071	NA
S06_58949581	6	58949581	0.184757	0.212625	1204	NA	NA	0.920071	NA
S01_73884944	1	73884944	0.184774	0.145764	1204	NA	NA	0.920071	NA
S04_52286062	4	52286062	0.184778	0.02201	1204	NA	NA	0.920071	NA
S03_54571826	3	54571826	0.184781	0.0311462	1204	NA	NA	0.920071	NA
S10_8534737	10	8534737	0.184781	0.070598	1204	NA	NA	0.920071	NA
S04_62642123	4	62642123	0.184801	0.0174419	1204	NA	NA	0.920071	NA
S01_3170448	1	3170448	0.184802	0.115033	1204	NA	NA	0.920071	NA
S03_55304111	3	55304111	0.184811	0.0647841	1204	NA	NA	0.920071	NA
S08_62590810	8	62590810	0.184819	0.0398671	1204	NA	NA	0.920071	NA
S04_26429965	4	26429965	0.184822	0.0390365	1204	NA	NA	0.920071	NA
S01_21191769	1	21191769	0.184828	0.0473422	1204	NA	NA	0.920071	NA
S09_23590472	9	23590472	0.184842	0.104236	1204	NA	NA	0.920071	NA
S03_72308279	3	72308279	0.184857	0.159884	1204	NA	NA	0.920071	NA
S02_69965473	2	69965473	0.184875	0.0328073	1204	NA	NA	0.920071	NA
S04_65219162	4	65219162	0.184878	0.038206	1204	NA	NA	0.920071	NA
S02_2884266	2	2884266	0.184889	0.0527409	1204	NA	NA	0.920071	NA
S06_47218648	6	47218648	0.184908	0.299834	1204	NA	NA	0.920071	NA
S05_53833349	5	53833349	0.184921	0.0157807	1204	NA	NA	0.920071	NA
S01_31763691	1	31763691	0.184989	0.210548	1204	NA	NA	0.920071	NA
S04_53296899	4	53296899	0.18502	0.0967608	1204	NA	NA	0.920071	NA
S06_37036083	6	37036083	0.185025	0.0157807	1204	NA	NA	0.920071	NA
S07_1908863	7	1908863	0.185031	0.247093	1204	NA	NA	0.920071	NA
S10_50915912	10	50915912	0.185058	0.0299003	1204	NA	NA	0.920071	NA
S02_73454218	2	73454218	0.185075	0.139535	1204	NA	NA	0.920071	NA
S01_30590944	1	30590944	0.185093	0.0519103	1204	NA	NA	0.920071	NA
S02_59004336	2	59004336	0.185109	0.108389	1204	NA	NA	0.920071	NA
S07_2115232	7	2115232	0.185126	0.169435	1204	NA	NA	0.920071	NA
S01_78927079	1	78927079	0.185137	0.0406977	1204	NA	NA	0.920071	NA
S01_78927059	1	78927059	0.185137	0.0406977	1204	NA	NA	0.920071	NA
S03_67722902	3	67722902	0.185155	0.0440199	1204	NA	NA	0.920071	NA
S06_51418857	6	51418857	0.185161	0.0394518	1204	NA	NA	0.920071	NA
S07_2513149	7	2513149	0.185174	0.45598	1204	NA	NA	0.920071	NA
S02_6395551	2	6395551	0.185196	0.163206	1204	NA	NA	0.920071	NA
S09_40476813	9	40476813	0.185224	0.0431894	1204	NA	NA	0.920071	NA
S04_53031579	4	53031579	0.185247	0.389535	1204	NA	NA	0.920071	NA
S10_56696809	10	56696809	0.185251	0.496262	1204	NA	NA	0.920071	NA
S05_65207339	5	65207339	0.185271	0.051495	1204	NA	NA	0.920071	NA
S05_41438871	5	41438871	0.185292	0.0431894	1204	NA	NA	0.920071	NA
S02_64256354	2	64256354	0.185293	0.0747508	1204	NA	NA	0.920071	NA
S01_68200453	1	68200453	0.185304	0.199336	1204	NA	NA	0.920071	NA
S05_71587439	5	71587439	0.18533	0.156977	1204	NA	NA	0.920071	NA
S05_71587460	5	71587460	0.18533	0.156977	1204	NA	NA	0.920071	NA
S05_71587472	5	71587472	0.18533	0.156977	1204	NA	NA	0.920071	NA
S05_67277043	5	67277043	0.185341	0.0240864	1204	NA	NA	0.920071	NA
S05_67277061	5	67277061	0.185341	0.0120432	1204	NA	NA	0.920071	NA
S03_73349964	3	73349964	0.185344	0.392857	1204	NA	NA	0.920071	NA
S07_6498763	7	6498763	0.185349	0.120432	1204	NA	NA	0.920071	NA
S06_59803214	6	59803214	0.185352	0.0427741	1204	NA	NA	0.920071	NA
S03_4592766	3	4592766	0.185361	0.21387	1204	NA	NA	0.920071	NA
S03_5190565	3	5190565	0.185376	0.0585548	1204	NA	NA	0.920071	NA
S04_58175084	4	58175084	0.185394	0.0282392	1204	NA	NA	0.920071	NA
S07_19754522	7	19754522	0.1854	0.0548173	1204	NA	NA	0.920071	NA
S04_10498708	4	10498708	0.185406	0.051495	1204	NA	NA	0.920071	NA
S06_38828226	6	38828226	0.185413	0.0249169	1204	NA	NA	0.920071	NA
S01_64459589	1	64459589	0.185446	0.0203488	1204	NA	NA	0.920071	NA
S02_61148235	2	61148235	0.185468	0.282392	1204	NA	NA	0.920071	NA
S02_61148237	2	61148237	0.185468	0.282392	1204	NA	NA	0.920071	NA
S07_48653532	7	48653532	0.185517	0.0548173	1204	NA	NA	0.920071	NA
S05_6002306	5	6002306	0.185535	0.0166113	1204	NA	NA	0.920071	NA
S01_67762557	1	67762557	0.185571	0.0116279	1204	NA	NA	0.920071	NA
S07_39227539	7	39227539	0.185608	0.0863787	1204	NA	NA	0.920071	NA
S10_46711551	10	46711551	0.185609	0.0269934	1204	NA	NA	0.920071	NA
S04_16287517	4	16287517	0.185609	0.0510797	1204	NA	NA	0.920071	NA
S07_49998198	7	49998198	0.18562	0.0249169	1204	NA	NA	0.920071	NA
S06_29106733	6	29106733	0.185621	0.0361296	1204	NA	NA	0.920071	NA
S04_39128885	4	39128885	0.185676	0.067691	1204	NA	NA	0.920071	NA
S07_26027353	7	26027353	0.185676	0.0664452	1204	NA	NA	0.920071	NA
S07_26027334	7	26027334	0.185676	0.0664452	1204	NA	NA	0.920071	NA
S07_26027344	7	26027344	0.185676	0.0664452	1204	NA	NA	0.920071	NA
S07_26027350	7	26027350	0.185676	0.0664452	1204	NA	NA	0.920071	NA
S06_14676300	6	14676300	0.185686	0.0660299	1204	NA	NA	0.920071	NA
S03_11964820	3	11964820	0.185745	0.086794	1204	NA	NA	0.920071	NA
S05_3157902	5	3157902	0.185749	0.035299	1204	NA	NA	0.920071	NA
S01_35634967	1	35634967	0.185763	0.00913621	1204	NA	NA	0.920071	NA
S07_49786142	7	49786142	0.185773	0.459302	1204	NA	NA	0.920071	NA
S03_48078101	3	48078101	0.185782	0.107558	1204	NA	NA	0.920071	NA
S04_10293261	4	10293261	0.185788	0.412375	1204	NA	NA	0.920071	NA
S03_8260923	3	8260923	0.185791	0.0166113	1204	NA	NA	0.920071	NA
S05_26049221	5	26049221	0.185832	0.0423588	1204	NA	NA	0.920071	NA
S07_2347066	7	2347066	0.185839	0.0548173	1204	NA	NA	0.920071	NA
S06_5960891	6	5960891	0.185862	0.0182724	1204	NA	NA	0.920071	NA
S01_71235628	1	71235628	0.185865	0.0577243	1204	NA	NA	0.920071	NA
S02_28783632	2	28783632	0.185876	0.0145349	1204	NA	NA	0.920071	NA
S08_6360147	8	6360147	0.185905	0.0888704	1204	NA	NA	0.920071	NA
S06_52109275	6	52109275	0.185944	0.104651	1204	NA	NA	0.920071	NA
S09_8957868	9	8957868	0.185957	0.0373754	1204	NA	NA	0.920071	NA
S09_8957899	9	8957899	0.185957	0.0373754	1204	NA	NA	0.920071	NA
S07_9303916	7	9303916	0.18598	0.0743355	1204	NA	NA	0.920071	NA
S07_9303931	7	9303931	0.18598	0.0743355	1204	NA	NA	0.920071	NA
S07_9303927	7	9303927	0.18598	0.0743355	1204	NA	NA	0.920071	NA
S07_9303948	7	9303948	0.18598	0.0743355	1204	NA	NA	0.920071	NA
S06_58971514	6	58971514	0.18598	0.229236	1204	NA	NA	0.920071	NA
S08_51889124	8	51889124	0.185982	0.0257475	1204	NA	NA	0.920071	NA
S02_5417752	2	5417752	0.185989	0.247508	1204	NA	NA	0.920071	NA
S04_52493889	4	52493889	0.186002	0.0431894	1204	NA	NA	0.920071	NA
S03_9273175	3	9273175	0.186003	0.279485	1204	NA	NA	0.920071	NA
S04_23230499	4	23230499	0.186007	0.33015	1204	NA	NA	0.920071	NA
S01_68962348	1	68962348	0.186012	0.435631	1204	NA	NA	0.920071	NA
S02_2819142	2	2819142	0.186019	0.0531561	1204	NA	NA	0.920071	NA
S06_29310268	6	29310268	0.186032	0.0199336	1204	NA	NA	0.920071	NA
S04_62265931	4	62265931	0.186042	0.0847176	1204	NA	NA	0.920071	NA
S02_44721347	2	44721347	0.186047	0.120432	1204	NA	NA	0.920071	NA
S03_32839437	3	32839437	0.186048	0.0249169	1204	NA	NA	0.920071	NA
S04_58798238	4	58798238	0.186049	0.0344684	1204	NA	NA	0.920071	NA
S05_29350178	5	29350178	0.186075	0.238787	1204	NA	NA	0.920071	NA
S02_75564745	2	75564745	0.186086	0.108389	1204	NA	NA	0.920071	NA
S01_25640883	1	25640883	0.186095	0.47799	1204	NA	NA	0.920071	NA
S01_55288468	1	55288468	0.186116	0.016196	1204	NA	NA	0.920071	NA
S09_639702	9	639702	0.186122	0.0431894	1204	NA	NA	0.920071	NA
S04_38155677	4	38155677	0.18614	0.0174419	1204	NA	NA	0.920071	NA
S06_1871859	6	1871859	0.186152	0.0415282	1204	NA	NA	0.920071	NA
S05_6420025	5	6420025	0.186152	0.324751	1204	NA	NA	0.920071	NA
S05_6420027	5	6420027	0.186152	0.324751	1204	NA	NA	0.920071	NA
S04_48704094	4	48704094	0.186163	0.217193	1204	NA	NA	0.920071	NA
S03_6776437	3	6776437	0.186201	0.0988372	1204	NA	NA	0.920158	NA
S07_4347076	7	4347076	0.186211	0.0718439	1204	NA	NA	0.920158	NA
S02_4040466	2	4040466	0.186222	0.0876246	1204	NA	NA	0.920158	NA
S08_2363681	8	2363681	0.186254	0.0348837	1204	NA	NA	0.920246	NA
S03_37842390	3	37842390	0.186272	0.156146	1204	NA	NA	0.920269	NA
S04_24217147	4	24217147	0.18631	0.0182724	1204	NA	NA	0.920317	NA
S04_24217157	4	24217157	0.18631	0.0182724	1204	NA	NA	0.920317	NA
S03_6010951	3	6010951	0.186343	0.141196	1204	NA	NA	0.920341	NA
S03_6010954	3	6010954	0.186343	0.141196	1204	NA	NA	0.920341	NA
S07_4953550	7	4953550	0.186359	0.140781	1204	NA	NA	0.920354	NA
S10_15659492	10	15659492	0.186413	0.112957	1204	NA	NA	0.920436	NA
S01_31737828	1	31737828	0.186453	0.176495	1204	NA	NA	0.920436	NA
S01_31737847	1	31737847	0.186453	0.176495	1204	NA	NA	0.920436	NA
S01_31737826	1	31737826	0.186453	0.176495	1204	NA	NA	0.920436	NA
S01_31737864	1	31737864	0.186453	0.176495	1204	NA	NA	0.920436	NA
S03_72995100	3	72995100	0.18647	0.0917774	1204	NA	NA	0.920436	NA
S07_2508486	7	2508486	0.186483	0.150332	1204	NA	NA	0.920436	NA
S09_1690323	9	1690323	0.186487	0.135382	1204	NA	NA	0.920436	NA
S08_56689380	8	56689380	0.186506	0.0614618	1204	NA	NA	0.920459	NA
S08_55811686	8	55811686	0.186546	0.0531561	1204	NA	NA	0.920565	NA
S09_6954414	9	6954414	0.186564	0.0402824	1204	NA	NA	0.920565	NA
S04_26378878	4	26378878	0.186569	0.067691	1204	NA	NA	0.920565	NA
S09_26587203	9	26587203	0.186585	0.0556478	1204	NA	NA	0.920574	NA
S05_25498370	5	25498370	0.186703	0.19892	1204	NA	NA	0.921086	NA
S05_59470324	5	59470324	0.186731	0.0427741	1204	NA	NA	0.921156	NA
S08_39374622	8	39374622	0.186755	0.0975914	1204	NA	NA	0.921204	NA
S02_47267910	2	47267910	0.186781	0.02201	1204	NA	NA	0.921265	NA
S05_4072706	5	4072706	0.186821	0.0195183	1204	NA	NA	0.921364	NA
S09_4648940	9	4648940	0.186877	0.0502492	1204	NA	NA	0.921364	NA
S09_4648953	9	4648953	0.186877	0.0502492	1204	NA	NA	0.921364	NA
S08_21737812	8	21737812	0.186905	0.013289	1204	NA	NA	0.921364	NA
S05_21440314	5	21440314	0.186909	0.126661	1204	NA	NA	0.921364	NA
S07_10670467	7	10670467	0.186919	0.0577243	1204	NA	NA	0.921364	NA
S10_60763324	10	60763324	0.186949	0.386628	1204	NA	NA	0.921364	NA
S03_12865787	3	12865787	0.18695	0.0693522	1204	NA	NA	0.921364	NA
S03_12865351	3	12865351	0.18695	0.0693522	1204	NA	NA	0.921364	NA
S01_68879423	1	68879423	0.186959	0.437708	1204	NA	NA	0.921364	NA
S07_25780144	7	25780144	0.186982	0.139535	1204	NA	NA	0.921364	NA
S05_67124318	5	67124318	0.187021	0.219269	1204	NA	NA	0.921364	NA
S03_66050825	3	66050825	0.18706	0.048588	1204	NA	NA	0.921364	NA
S02_47267896	2	47267896	0.187081	0.0369601	1204	NA	NA	0.921364	NA
S09_24777834	9	24777834	0.187106	0.0373754	1204	NA	NA	0.921364	NA
S03_57209525	3	57209525	0.187111	0.186877	1204	NA	NA	0.921364	NA
S04_39563169	4	39563169	0.18713	0.190615	1204	NA	NA	0.921364	NA
S04_39563150	4	39563150	0.18713	0.190615	1204	NA	NA	0.921364	NA
S09_5455003	9	5455003	0.187131	0.0348837	1204	NA	NA	0.921364	NA
S02_35008923	2	35008923	0.187154	0.0560631	1204	NA	NA	0.921364	NA
S06_11537217	6	11537217	0.187157	0.0556478	1204	NA	NA	0.921364	NA
S04_52819828	4	52819828	0.187161	0.0560631	1204	NA	NA	0.921364	NA
S01_46193866	1	46193866	0.187203	0.459718	1204	NA	NA	0.921364	NA
S01_5525630	1	5525630	0.187217	0.0141196	1204	NA	NA	0.921364	NA
S08_39023495	8	39023495	0.187224	0.0739203	1204	NA	NA	0.921364	NA
S05_63407004	5	63407004	0.187245	0.157392	1204	NA	NA	0.921364	NA
S05_63406976	5	63406976	0.187245	0.157392	1204	NA	NA	0.921364	NA
S04_8435062	4	8435062	0.18725	0.0427741	1204	NA	NA	0.921364	NA
S04_8435032	4	8435032	0.18725	0.0427741	1204	NA	NA	0.921364	NA
S01_23266701	1	23266701	0.187271	0.0215947	1204	NA	NA	0.921364	NA
S03_56297066	3	56297066	0.187282	0.0992525	1204	NA	NA	0.921364	NA
S02_77040502	2	77040502	0.187305	0.0423588	1204	NA	NA	0.921364	NA
S03_2534016	3	2534016	0.18734	0.0498339	1204	NA	NA	0.921364	NA
S03_2534015	3	2534015	0.18734	0.0498339	1204	NA	NA	0.921364	NA
S02_8342988	2	8342988	0.187353	0.0431894	1204	NA	NA	0.921364	NA
S06_27391096	6	27391096	0.187368	0.146179	1204	NA	NA	0.921364	NA
S06_27391132	6	27391132	0.187368	0.146179	1204	NA	NA	0.921364	NA
S03_31709299	3	31709299	0.187394	0.0672757	1204	NA	NA	0.921364	NA
S05_70730639	5	70730639	0.187416	0.374585	1204	NA	NA	0.921364	NA
S05_15806237	5	15806237	0.187479	0.22799	1204	NA	NA	0.921364	NA
S01_60877505	1	60877505	0.187494	0.0585548	1204	NA	NA	0.921364	NA
S09_2421722	9	2421722	0.187499	0.0598007	1204	NA	NA	0.921364	NA
S01_9813521	1	9813521	0.187503	0.0494186	1204	NA	NA	0.921364	NA
S07_21751058	7	21751058	0.187518	0.0535714	1204	NA	NA	0.921364	NA
S08_51139091	8	51139091	0.187565	0.0257475	1204	NA	NA	0.921364	NA
S05_31344664	5	31344664	0.187589	0.0274086	1204	NA	NA	0.921364	NA
S05_61398019	5	61398019	0.187616	0.089701	1204	NA	NA	0.921364	NA
S06_56608142	6	56608142	0.187624	0.0203488	1204	NA	NA	0.921364	NA
S04_12304138	4	12304138	0.187625	0.0390365	1204	NA	NA	0.921364	NA
S04_39829320	4	39829320	0.187625	0.0390365	1204	NA	NA	0.921364	NA
S04_39829327	4	39829327	0.187625	0.0390365	1204	NA	NA	0.921364	NA
S04_43061132	4	43061132	0.187625	0.0390365	1204	NA	NA	0.921364	NA
S04_13450014	4	13450014	0.187625	0.0390365	1204	NA	NA	0.921364	NA
S04_21292029	4	21292029	0.187625	0.0390365	1204	NA	NA	0.921364	NA
S04_38023964	4	38023964	0.187625	0.0195183	1204	NA	NA	0.921364	NA
S04_42995591	4	42995591	0.187625	0.0390365	1204	NA	NA	0.921364	NA
S01_24295701	1	24295701	0.187644	0.0149502	1204	NA	NA	0.921364	NA
S08_51193232	8	51193232	0.187653	0.0830565	1204	NA	NA	0.921364	NA
S04_10479815	4	10479815	0.187662	0.356312	1204	NA	NA	0.921364	NA
S08_59189016	8	59189016	0.187668	0.0253322	1204	NA	NA	0.921364	NA
S01_54732522	1	54732522	0.187679	0.0377907	1204	NA	NA	0.921364	NA
S09_11842927	9	11842927	0.187691	0.0112126	1204	NA	NA	0.921364	NA
S09_11842936	9	11842936	0.187691	0.0112126	1204	NA	NA	0.921364	NA
S10_10582241	10	10582241	0.187694	0.109219	1204	NA	NA	0.921364	NA
S09_3945384	9	3945384	0.187736	0.0793189	1204	NA	NA	0.921433	NA
S09_3945349	9	3945349	0.187736	0.0793189	1204	NA	NA	0.921433	NA
S05_9196014	5	9196014	0.187763	0.0224252	1204	NA	NA	0.921479	NA
S08_13255872	8	13255872	0.187785	0.0531561	1204	NA	NA	0.921479	NA
S03_72646949	3	72646949	0.187797	0.209302	1204	NA	NA	0.921479	NA
S01_16483986	1	16483986	0.187801	0.0170266	1204	NA	NA	0.921479	NA
S06_55885910	6	55885910	0.187877	0.0481728	1204	NA	NA	0.921762	NA
S05_5270590	5	5270590	0.187887	0.133721	1204	NA	NA	0.921762	NA
S02_35654332	2	35654332	0.187917	0.019103	1204	NA	NA	0.921842	NA
S08_3110884	8	3110884	0.187982	0.0415282	1204	NA	NA	0.921999	NA
S10_3663721	10	3663721	0.187983	0.280316	1204	NA	NA	0.921999	NA
S01_24715405	1	24715405	0.188025	0.0598007	1204	NA	NA	0.921999	NA
S01_48594015	1	48594015	0.188034	0.0602159	1204	NA	NA	0.921999	NA
S05_43825902	5	43825902	0.188044	0.0182724	1204	NA	NA	0.921999	NA
S01_56547813	1	56547813	0.188062	0.459718	1204	NA	NA	0.921999	NA
S01_56547844	1	56547844	0.188062	0.459718	1204	NA	NA	0.921999	NA
S06_47499536	6	47499536	0.188073	0.18397	1204	NA	NA	0.921999	NA
S08_21844854	8	21844854	0.188079	0.325166	1204	NA	NA	0.921999	NA
S06_55865110	6	55865110	0.188124	0.120017	1204	NA	NA	0.921999	NA
S05_56022196	5	56022196	0.18816	0.362126	1204	NA	NA	0.921999	NA
S08_43713387	8	43713387	0.188241	0.107558	1204	NA	NA	0.921999	NA
S08_43713379	8	43713379	0.188241	0.107558	1204	NA	NA	0.921999	NA
S07_886471	7	886471	0.188264	0.303571	1204	NA	NA	0.921999	NA
S10_59655186	10	59655186	0.188285	0.189784	1204	NA	NA	0.921999	NA
S10_59655198	10	59655198	0.188285	0.189784	1204	NA	NA	0.921999	NA
S10_59655206	10	59655206	0.188285	0.189784	1204	NA	NA	0.921999	NA
S06_39590867	6	39590867	0.188291	0.384136	1204	NA	NA	0.921999	NA
S03_61809001	3	61809001	0.188292	0.291944	1204	NA	NA	0.921999	NA
S01_19935840	1	19935840	0.188297	0.0299003	1204	NA	NA	0.921999	NA
S01_56319014	1	56319014	0.188308	0.297757	1204	NA	NA	0.921999	NA
S01_56319068	1	56319068	0.188308	0.297757	1204	NA	NA	0.921999	NA
S03_28872654	3	28872654	0.188328	0.0240864	1204	NA	NA	0.921999	NA
