## Supplementary material for "Dissecting the Genetic Architecture of Carbon Partitioning in Sorghum using Multiscale Phenotypes": Blink_results (part 83 of 201)

### Sheet: GAPIT.Blink.RFV.GWAS.Results.csv (continued)
SNP	Chromosome	Position	P.value	maf	nobs	Rsquare.of.Model.without.SNP	Rsquare.of.Model.with.SNP	FDR_Adjusted_P-values	effect
S06_39941944	6	39941944	0.188333	0.347176	1204	NA	NA	0.921999	NA
S06_39941989	6	39941989	0.188333	0.347176	1204	NA	NA	0.921999	NA
S05_26921222	5	26921222	0.188355	0.313953	1204	NA	NA	0.921999	NA
S01_9910921	1	9910921	0.188383	0.0290698	1204	NA	NA	0.921999	NA
S06_4802652	6	4802652	0.188404	0.038206	1204	NA	NA	0.921999	NA
S06_4802608	6	4802608	0.188404	0.038206	1204	NA	NA	0.921999	NA
S01_45625058	1	45625058	0.18842	0.0531561	1204	NA	NA	0.921999	NA
S01_45625100	1	45625100	0.18842	0.0531561	1204	NA	NA	0.921999	NA
S04_22245773	4	22245773	0.188425	0.0402824	1204	NA	NA	0.921999	NA
S03_408818	3	408818	0.188431	0.054402	1204	NA	NA	0.921999	NA
S07_21535907	7	21535907	0.188438	0.041113	1204	NA	NA	0.921999	NA
S04_12369435	4	12369435	0.188459	0.0481728	1204	NA	NA	0.921999	NA
S10_51744408	10	51744408	0.188473	0.0319767	1204	NA	NA	0.921999	NA
S08_4931790	8	4931790	0.188489	0.0261628	1204	NA	NA	0.921999	NA
S02_62742918	2	62742918	0.188514	0.0863787	1204	NA	NA	0.921999	NA
S05_11071669	5	11071669	0.188514	0.0564784	1204	NA	NA	0.921999	NA
S03_61933663	3	61933663	0.18852	0.182724	1204	NA	NA	0.921999	NA
S06_42501018	6	42501018	0.188545	0.0390365	1204	NA	NA	0.921999	NA
S06_42501034	6	42501034	0.188545	0.0390365	1204	NA	NA	0.921999	NA
S09_47701053	9	47701053	0.188551	0.0141196	1204	NA	NA	0.921999	NA
S02_11799093	2	11799093	0.188576	0.119186	1204	NA	NA	0.921999	NA
S08_379497	8	379497	0.188577	0.25789	1204	NA	NA	0.921999	NA
S06_15585997	6	15585997	0.188621	0.170681	1204	NA	NA	0.922027	NA
S09_48348582	9	48348582	0.188655	0.048588	1204	NA	NA	0.922027	NA
S01_73161057	1	73161057	0.188693	0.0456811	1204	NA	NA	0.922027	NA
S08_2377465	8	2377465	0.188698	0.016196	1204	NA	NA	0.922027	NA
S03_6111615	3	6111615	0.188702	0.0477575	1204	NA	NA	0.922027	NA
S05_47486758	5	47486758	0.188707	0.15407	1204	NA	NA	0.922027	NA
S04_63966763	4	63966763	0.188717	0.0863787	1204	NA	NA	0.922027	NA
S08_60945490	8	60945490	0.188722	0.319352	1204	NA	NA	0.922027	NA
S01_65100930	1	65100930	0.188736	0.0357143	1204	NA	NA	0.922027	NA
S01_62355263	1	62355263	0.188764	0.0182724	1204	NA	NA	0.922027	NA
S06_60605188	6	60605188	0.188788	0.0577243	1204	NA	NA	0.922027	NA
S06_60605189	6	60605189	0.188788	0.0577243	1204	NA	NA	0.922027	NA
S08_46042614	8	46042614	0.188792	0.0460963	1204	NA	NA	0.922027	NA
S03_28389051	3	28389051	0.188802	0.0813953	1204	NA	NA	0.922027	NA
S03_53250129	3	53250129	0.188816	0.0145349	1204	NA	NA	0.922027	NA
S03_38212706	3	38212706	0.188822	0.0286545	1204	NA	NA	0.922027	NA
S01_57419933	1	57419933	0.188823	0.0560631	1204	NA	NA	0.922027	NA
S10_2902793	10	2902793	0.188845	0.0336379	1204	NA	NA	0.922027	NA
S03_68380873	3	68380873	0.188864	0.0373754	1204	NA	NA	0.922027	NA
S05_4527542	5	4527542	0.188868	0.319767	1204	NA	NA	0.922027	NA
S03_60169832	3	60169832	0.188876	0.0444352	1204	NA	NA	0.922027	NA
S07_2513131	7	2513131	0.188891	0.45515	1204	NA	NA	0.92203	NA
S07_61042791	7	61042791	0.188948	0.0888704	1204	NA	NA	0.922242	NA
S04_59515607	4	59515607	0.189047	0.0593854	1204	NA	NA	0.92244	NA
S04_59510320	4	59510320	0.189047	0.0593854	1204	NA	NA	0.92244	NA
S01_50085148	1	50085148	0.189057	0.151993	1204	NA	NA	0.92244	NA
S04_60693933	4	60693933	0.189069	0.0859635	1204	NA	NA	0.92244	NA
S08_6280461	8	6280461	0.189086	0.0481728	1204	NA	NA	0.92244	NA
S06_39125157	6	39125157	0.189135	0.497924	1204	NA	NA	0.92244	NA
S02_69536653	2	69536653	0.189135	0.0419435	1204	NA	NA	0.92244	NA
S09_51848640	9	51848640	0.189138	0.239618	1204	NA	NA	0.92244	NA
S07_24601847	7	24601847	0.189179	0.136628	1204	NA	NA	0.92244	NA
S05_2529210	5	2529210	0.189188	0.121262	1204	NA	NA	0.92244	NA
S05_2529230	5	2529230	0.189188	0.121262	1204	NA	NA	0.92244	NA
S08_1588876	8	1588876	0.189189	0.141611	1204	NA	NA	0.92244	NA
S08_61385286	8	61385286	0.189215	0.0095515	1204	NA	NA	0.92244	NA
S10_10221921	10	10221921	0.189244	0.0095515	1204	NA	NA	0.92244	NA
S07_61612499	7	61612499	0.18925	0.108804	1204	NA	NA	0.92244	NA
S05_3138676	5	3138676	0.189261	0.220515	1204	NA	NA	0.92244	NA
S03_12435481	3	12435481	0.189283	0.0452658	1204	NA	NA	0.92244	NA
S01_38664113	1	38664113	0.189292	0.0124585	1204	NA	NA	0.92244	NA
S08_58627495	8	58627495	0.189298	0.485465	1204	NA	NA	0.92244	NA
S05_6916319	5	6916319	0.189301	0.314784	1204	NA	NA	0.92244	NA
S08_1133945	8	1133945	0.189451	0.470515	1204	NA	NA	0.92244	NA
S01_22927080	1	22927080	0.189469	0.0519103	1204	NA	NA	0.92244	NA
S01_72401399	1	72401399	0.18948	0.0502492	1204	NA	NA	0.92244	NA
S06_61095230	6	61095230	0.189503	0.0751661	1204	NA	NA	0.92244	NA
S03_38197606	3	38197606	0.18951	0.0469269	1204	NA	NA	0.92244	NA
S03_71767281	3	71767281	0.189521	0.0386213	1204	NA	NA	0.92244	NA
S01_15375445	1	15375445	0.189528	0.13995	1204	NA	NA	0.92244	NA
S01_48454120	1	48454120	0.189535	0.0444352	1204	NA	NA	0.92244	NA
S01_53580519	1	53580519	0.189549	0.444352	1204	NA	NA	0.92244	NA
S04_3223872	4	3223872	0.189569	0.289037	1204	NA	NA	0.92244	NA
S01_63350284	1	63350284	0.189619	0.233804	1204	NA	NA	0.92244	NA
S04_1272821	4	1272821	0.189651	0.153239	1204	NA	NA	0.92244	NA
S06_1288875	6	1288875	0.189668	0.125	1204	NA	NA	0.92244	NA
S02_35158810	2	35158810	0.189693	0.215116	1204	NA	NA	0.92244	NA
S09_50854903	9	50854903	0.189697	0.480482	1204	NA	NA	0.92244	NA
S06_39747520	6	39747520	0.189716	0.0149502	1204	NA	NA	0.92244	NA
S09_52544756	9	52544756	0.189717	0.0481728	1204	NA	NA	0.92244	NA
S10_5783150	10	5783150	0.189729	0.0780731	1204	NA	NA	0.92244	NA
S09_6588547	9	6588547	0.189774	0.0137043	1204	NA	NA	0.92244	NA
S07_29889486	7	29889486	0.189789	0.054402	1204	NA	NA	0.92244	NA
S07_29889493	7	29889493	0.189789	0.054402	1204	NA	NA	0.92244	NA
S02_63546290	2	63546290	0.189802	0.0307309	1204	NA	NA	0.92244	NA
S03_9534766	3	9534766	0.189805	0.48588	1204	NA	NA	0.92244	NA
S09_54946180	9	54946180	0.189845	0.181894	1204	NA	NA	0.92244	NA
S01_71668182	1	71668182	0.189863	0.0195183	1204	NA	NA	0.92244	NA
S02_14838401	2	14838401	0.189867	0.0614618	1204	NA	NA	0.92244	NA
S06_56986021	6	56986021	0.189907	0.0697674	1204	NA	NA	0.92244	NA
S02_69349998	2	69349998	0.18992	0.163206	1204	NA	NA	0.92244	NA
S03_73388542	3	73388542	0.189955	0.5	1204	NA	NA	0.92244	NA
S02_49080109	2	49080109	0.189961	0.137043	1204	NA	NA	0.92244	NA
S02_73494792	2	73494792	0.189962	0.215947	1204	NA	NA	0.92244	NA
S02_38104707	2	38104707	0.189971	0.0290698	1204	NA	NA	0.92244	NA
S01_74360925	1	74360925	0.189981	0.198505	1204	NA	NA	0.92244	NA
S06_56920683	6	56920683	0.19	0.143688	1204	NA	NA	0.92244	NA
S02_18514595	2	18514595	0.190019	0.159884	1204	NA	NA	0.92244	NA
S02_18514621	2	18514621	0.190019	0.159884	1204	NA	NA	0.92244	NA
S06_40021143	6	40021143	0.190022	0.482973	1204	NA	NA	0.92244	NA
S05_45942719	5	45942719	0.190036	0.0419435	1204	NA	NA	0.92244	NA
S08_2588206	8	2588206	0.19005	0.0460963	1204	NA	NA	0.92244	NA
S02_74994790	2	74994790	0.190103	0.0137043	1204	NA	NA	0.92244	NA
S03_39240293	3	39240293	0.190103	0.0805648	1204	NA	NA	0.92244	NA
S03_63575931	3	63575931	0.190107	0.30108	1204	NA	NA	0.92244	NA
S10_55773023	10	55773023	0.190155	0.0813953	1204	NA	NA	0.92244	NA
S03_1467595	3	1467595	0.190184	0.196013	1204	NA	NA	0.92244	NA
S09_51372756	9	51372756	0.190201	0.00664452	1204	NA	NA	0.92244	NA
S05_52840331	5	52840331	0.190201	0.19892	1204	NA	NA	0.92244	NA
S10_965931	10	965931	0.190216	0.321013	1204	NA	NA	0.92244	NA
S02_52368025	2	52368025	0.190245	0.0427741	1204	NA	NA	0.92244	NA
S05_12847570	5	12847570	0.190277	0.0859635	1204	NA	NA	0.92244	NA
S01_2714767	1	2714767	0.190295	0.388704	1204	NA	NA	0.92244	NA
S08_59880428	8	59880428	0.190323	0.0398671	1204	NA	NA	0.92244	NA
S02_49587424	2	49587424	0.190343	0.0452658	1204	NA	NA	0.92244	NA
S02_49587417	2	49587417	0.190343	0.0452658	1204	NA	NA	0.92244	NA
S02_49587426	2	49587426	0.190343	0.0452658	1204	NA	NA	0.92244	NA
S09_52251501	9	52251501	0.19035	0.275748	1204	NA	NA	0.92244	NA
S10_34429955	10	34429955	0.190356	0.0390365	1204	NA	NA	0.92244	NA
S05_12595941	5	12595941	0.19036	0.0178571	1204	NA	NA	0.92244	NA
S09_23615634	9	23615634	0.190367	0.0564784	1204	NA	NA	0.92244	NA
S03_51516403	3	51516403	0.190372	0.226329	1204	NA	NA	0.92244	NA
S04_17992740	4	17992740	0.190374	0.0332226	1204	NA	NA	0.92244	NA
S02_33896803	2	33896803	0.190388	0.0805648	1204	NA	NA	0.92244	NA
S02_16405422	2	16405422	0.190413	0.0290698	1204	NA	NA	0.92244	NA
S03_54738877	3	54738877	0.190416	0.0930233	1204	NA	NA	0.92244	NA
S03_54738860	3	54738860	0.190416	0.0930233	1204	NA	NA	0.92244	NA
S03_54738878	3	54738878	0.190416	0.0930233	1204	NA	NA	0.92244	NA
S03_54738883	3	54738883	0.190416	0.0930233	1204	NA	NA	0.92244	NA
S08_62081485	8	62081485	0.190423	0.0627076	1204	NA	NA	0.92244	NA
S10_11982027	10	11982027	0.190432	0.491279	1204	NA	NA	0.92244	NA
S03_19275460	3	19275460	0.190438	0.428571	1204	NA	NA	0.92244	NA
S06_56695522	6	56695522	0.190457	0.231312	1204	NA	NA	0.92244	NA
S02_68274223	2	68274223	0.19048	0.201412	1204	NA	NA	0.92244	NA
S09_34593996	9	34593996	0.190488	0.0469269	1204	NA	NA	0.92244	NA
S09_34593997	9	34593997	0.190488	0.0469269	1204	NA	NA	0.92244	NA
S04_3293786	4	3293786	0.190509	0.0469269	1204	NA	NA	0.92244	NA
S03_68942719	3	68942719	0.190528	0.0431894	1204	NA	NA	0.92244	NA
S10_33173698	10	33173698	0.190537	0.0257475	1204	NA	NA	0.92244	NA
S04_58575989	4	58575989	0.190588	0.380399	1204	NA	NA	0.92244	NA
S01_77119482	1	77119482	0.190597	0.210963	1204	NA	NA	0.92244	NA
S06_59135268	6	59135268	0.190612	0.0307309	1204	NA	NA	0.92244	NA
S04_16580666	4	16580666	0.190636	0.0336379	1204	NA	NA	0.92244	NA
S01_30486737	1	30486737	0.190638	0.0394518	1204	NA	NA	0.92244	NA
S06_9437286	6	9437286	0.190639	0.0332226	1204	NA	NA	0.92244	NA
S06_9437299	6	9437299	0.190639	0.0332226	1204	NA	NA	0.92244	NA
S09_52900558	9	52900558	0.190664	0.0195183	1204	NA	NA	0.92244	NA
S04_9739194	4	9739194	0.190673	0.051495	1204	NA	NA	0.92244	NA
S06_59979540	6	59979540	0.190683	0.308555	1204	NA	NA	0.92244	NA
S03_10251976	3	10251976	0.190686	0.0232558	1204	NA	NA	0.92244	NA
S03_53295772	3	53295772	0.19069	0.0959302	1204	NA	NA	0.92244	NA
S02_11952530	2	11952530	0.190699	0.205565	1204	NA	NA	0.92244	NA
S02_11952542	2	11952542	0.190699	0.205565	1204	NA	NA	0.92244	NA
S04_4756946	4	4756946	0.190722	0.0519103	1204	NA	NA	0.92244	NA
S03_41491804	3	41491804	0.190759	0.0373754	1204	NA	NA	0.92244	NA
S01_59990096	1	59990096	0.190762	0.157807	1204	NA	NA	0.92244	NA
S01_59990100	1	59990100	0.190762	0.157807	1204	NA	NA	0.92244	NA
S01_59990067	1	59990067	0.190762	0.157807	1204	NA	NA	0.92244	NA
S01_59990070	1	59990070	0.190762	0.157807	1204	NA	NA	0.92244	NA
S02_9321684	2	9321684	0.19077	0.328073	1204	NA	NA	0.92244	NA
S02_72694889	2	72694889	0.190782	0.0739203	1204	NA	NA	0.92244	NA
S02_72694874	2	72694874	0.190782	0.0739203	1204	NA	NA	0.92244	NA
S05_45560827	5	45560827	0.190783	0.13206	1204	NA	NA	0.92244	NA
S05_1144197	5	1144197	0.190813	0.225498	1204	NA	NA	0.92244	NA
S05_1144227	5	1144227	0.190813	0.225498	1204	NA	NA	0.92244	NA
S01_51158284	1	51158284	0.190872	0.0344684	1204	NA	NA	0.92244	NA
S04_54913506	4	54913506	0.190885	0.0423588	1204	NA	NA	0.92244	NA
S04_62413869	4	62413869	0.190907	0.0394518	1204	NA	NA	0.92244	NA
S01_57876190	1	57876190	0.190913	0.17608	1204	NA	NA	0.92244	NA
S06_60583132	6	60583132	0.190918	0.0423588	1204	NA	NA	0.92244	NA
S03_8923694	3	8923694	0.190923	0.368771	1204	NA	NA	0.92244	NA
S09_36143803	9	36143803	0.190932	0.143272	1204	NA	NA	0.92244	NA
S08_48495402	8	48495402	0.190943	0.107143	1204	NA	NA	0.92244	NA
S02_1038840	2	1038840	0.190944	0.0207641	1204	NA	NA	0.92244	NA
S03_54825038	3	54825038	0.190945	0.0145349	1204	NA	NA	0.92244	NA
S02_56020365	2	56020365	0.190951	0.0423588	1204	NA	NA	0.92244	NA
S03_12106003	3	12106003	0.190959	0.24211	1204	NA	NA	0.92244	NA
S08_61671957	8	61671957	0.190963	0.0689369	1204	NA	NA	0.92244	NA
S06_38423135	6	38423135	0.190969	0.02201	1204	NA	NA	0.92244	NA
S05_16933816	5	16933816	0.190971	0.453488	1204	NA	NA	0.92244	NA
S05_9097321	5	9097321	0.190978	0.0240864	1204	NA	NA	0.92244	NA
S05_10814630	5	10814630	0.190986	0.149086	1204	NA	NA	0.92244	NA
S04_64107088	4	64107088	0.191015	0.129983	1204	NA	NA	0.92244	NA
S03_2462916	3	2462916	0.191026	0.299003	1204	NA	NA	0.92244	NA
S05_56284126	5	56284126	0.191042	0.0116279	1204	NA	NA	0.92244	NA
S03_28673056	3	28673056	0.191055	0.0145349	1204	NA	NA	0.92244	NA
S05_32056594	5	32056594	0.191069	0.211379	1204	NA	NA	0.92244	NA
S01_7682483	1	7682483	0.191086	0.193106	1204	NA	NA	0.92244	NA
S02_54659185	2	54659185	0.191093	0.0975914	1204	NA	NA	0.92244	NA
S03_59899770	3	59899770	0.191114	0.0357143	1204	NA	NA	0.92244	NA
S01_75183648	1	75183648	0.191122	0.102159	1204	NA	NA	0.92244	NA
S01_61192642	1	61192642	0.191124	0.346346	1204	NA	NA	0.92244	NA
S05_5993455	5	5993455	0.191146	0.092608	1204	NA	NA	0.92244	NA
S06_60764330	6	60764330	0.191148	0.209718	1204	NA	NA	0.92244	NA
S02_40244864	2	40244864	0.191172	0.459302	1204	NA	NA	0.92244	NA
S08_61295526	8	61295526	0.191187	0.418605	1204	NA	NA	0.92244	NA
S03_7472308	3	7472308	0.191197	0.342608	1204	NA	NA	0.92244	NA
S05_59642190	5	59642190	0.191224	0.193106	1204	NA	NA	0.92244	NA
S06_53659723	6	53659723	0.191235	0.272841	1204	NA	NA	0.92244	NA
S04_9926764	4	9926764	0.19125	0.0344684	1204	NA	NA	0.92244	NA
S04_10658783	4	10658783	0.191253	0.0506645	1204	NA	NA	0.92244	NA
S07_28329464	7	28329464	0.19129	0.0568937	1204	NA	NA	0.92244	NA
S06_61087888	6	61087888	0.191294	0.210963	1204	NA	NA	0.92244	NA
S04_38522852	4	38522852	0.191318	0.173173	1204	NA	NA	0.92244	NA
S03_19833904	3	19833904	0.191326	0.0452658	1204	NA	NA	0.92244	NA
S05_29019876	5	29019876	0.191327	0.233389	1204	NA	NA	0.92244	NA
S01_52905281	1	52905281	0.191339	0.476329	1204	NA	NA	0.92244	NA
S09_54861822	9	54861822	0.191341	0.0747508	1204	NA	NA	0.92244	NA
S03_566174	3	566174	0.191356	0.164867	1204	NA	NA	0.92244	NA
S03_566175	3	566175	0.191356	0.164867	1204	NA	NA	0.92244	NA
S03_566167	3	566167	0.191356	0.164867	1204	NA	NA	0.92244	NA
S07_29917349	7	29917349	0.191388	0.0548173	1204	NA	NA	0.92244	NA
S04_18794373	4	18794373	0.191441	0.0336379	1204	NA	NA	0.92244	NA
S05_44761762	5	44761762	0.191441	0.0855482	1204	NA	NA	0.92244	NA
S02_72795178	2	72795178	0.191446	0.199336	1204	NA	NA	0.92244	NA
S08_42633181	8	42633181	0.191459	0.086794	1204	NA	NA	0.92244	NA
S07_9927963	7	9927963	0.191518	0.0282392	1204	NA	NA	0.92244	NA
S08_16040843	8	16040843	0.191521	0.0199336	1204	NA	NA	0.92244	NA
S08_16040844	8	16040844	0.191521	0.0199336	1204	NA	NA	0.92244	NA
S08_16040873	8	16040873	0.191521	0.0199336	1204	NA	NA	0.92244	NA
S08_16040876	8	16040876	0.191521	0.0199336	1204	NA	NA	0.92244	NA
S01_57589522	1	57589522	0.191556	0.0311462	1204	NA	NA	0.92244	NA
S05_65564474	5	65564474	0.191558	0.225498	1204	NA	NA	0.92244	NA
S03_9318426	3	9318426	0.191558	0.473007	1204	NA	NA	0.92244	NA
S10_48223551	10	48223551	0.191573	0.0402824	1204	NA	NA	0.92244	NA
S07_17149566	7	17149566	0.191575	0.0465116	1204	NA	NA	0.92244	NA
S09_57118542	9	57118542	0.191579	0.390365	1204	NA	NA	0.92244	NA
S04_46537795	4	46537795	0.191607	0.0843023	1204	NA	NA	0.92244	NA
S07_60756501	7	60756501	0.19161	0.0145349	1204	NA	NA	0.92244	NA
S04_15350871	4	15350871	0.191653	0.107973	1204	NA	NA	0.92244	NA
S05_29976490	5	29976490	0.191659	0.384551	1204	NA	NA	0.92244	NA
S01_786821	1	786821	0.191662	0.0236711	1204	NA	NA	0.92244	NA
S01_786805	1	786805	0.191662	0.0236711	1204	NA	NA	0.92244	NA
S04_4184667	4	4184667	0.191675	0.0386213	1204	NA	NA	0.92244	NA
S03_62288811	3	62288811	0.191678	0.247924	1204	NA	NA	0.92244	NA
S08_12369219	8	12369219	0.191702	0.0357143	1204	NA	NA	0.92244	NA
S03_62600384	3	62600384	0.19171	0.107558	1204	NA	NA	0.92244	NA
S06_56276522	6	56276522	0.191713	0.0610465	1204	NA	NA	0.92244	NA
S07_3551176	7	3551176	0.19175	0.0718439	1204	NA	NA	0.922492	NA
S06_8631695	6	8631695	0.191761	0.162375	1204	NA	NA	0.922492	NA
S05_7304055	5	7304055	0.191777	0.145764	1204	NA	NA	0.922492	NA
S02_60854982	2	60854982	0.191821	0.178987	1204	NA	NA	0.922492	NA
S04_12394274	4	12394274	0.191841	0.358804	1204	NA	NA	0.922492	NA
S10_28583381	10	28583381	0.191861	0.0170266	1204	NA	NA	0.922492	NA
S10_28583383	10	28583383	0.191861	0.0170266	1204	NA	NA	0.922492	NA
S10_28583379	10	28583379	0.191861	0.0170266	1204	NA	NA	0.922492	NA
S10_28583380	10	28583380	0.191861	0.0170266	1204	NA	NA	0.922492	NA
S02_1038862	2	1038862	0.191863	0.0211794	1204	NA	NA	0.922492	NA
S01_67678850	1	67678850	0.191887	0.0581395	1204	NA	NA	0.922511	NA
S07_26179065	7	26179065	0.191945	0.0182724	1204	NA	NA	0.922511	NA
S01_45890852	1	45890852	0.19195	0.0585548	1204	NA	NA	0.922511	NA
S08_60978645	8	60978645	0.191951	0.0406977	1204	NA	NA	0.922511	NA
S05_28419181	5	28419181	0.19199	0.0166113	1204	NA	NA	0.922511	NA
S10_47386806	10	47386806	0.191993	0.0539867	1204	NA	NA	0.922511	NA
S10_47386826	10	47386826	0.191993	0.0539867	1204	NA	NA	0.922511	NA
S10_47386845	10	47386845	0.191993	0.0539867	1204	NA	NA	0.922511	NA
S10_47386853	10	47386853	0.191993	0.0539867	1204	NA	NA	0.922511	NA
S09_26320166	9	26320166	0.192016	0.101744	1204	NA	NA	0.922529	NA
S04_41412962	4	41412962	0.192029	0.296927	1204	NA	NA	0.922529	NA
S08_26661490	8	26661490	0.192039	0.33804	1204	NA	NA	0.922529	NA
S07_63053571	7	63053571	0.192073	0.144103	1204	NA	NA	0.922627	NA
S01_62402234	1	62402234	0.192149	0.271179	1204	NA	NA	0.922856	NA
S01_62402206	1	62402206	0.192149	0.271179	1204	NA	NA	0.922856	NA
S02_69536660	2	69536660	0.192185	0.00747508	1204	NA	NA	0.922905	NA
S08_1158152	8	1158152	0.192209	0.0535714	1204	NA	NA	0.922905	NA
S02_73556596	2	73556596	0.192219	0.051495	1204	NA	NA	0.922905	NA
S09_2538335	9	2538335	0.192254	0.169435	1204	NA	NA	0.922905	NA
S03_4724801	3	4724801	0.192272	0.0369601	1204	NA	NA	0.922905	NA
S06_36769250	6	36769250	0.192284	0.0697674	1204	NA	NA	0.922905	NA
S06_2444158	6	2444158	0.192299	0.156561	1204	NA	NA	0.922905	NA
S07_27327677	7	27327677	0.192306	0.143272	1204	NA	NA	0.922905	NA
S02_41350132	2	41350132	0.192319	0.0120432	1204	NA	NA	0.922905	NA
S09_8957789	9	8957789	0.192332	0.0377907	1204	NA	NA	0.922905	NA
S07_8647644	7	8647644	0.192344	0.130399	1204	NA	NA	0.922905	NA
S03_46338436	3	46338436	0.192387	0.0942691	1204	NA	NA	0.922905	NA
S03_46338449	3	46338449	0.192387	0.0942691	1204	NA	NA	0.922905	NA
S03_48690730	3	48690730	0.192397	0.384136	1204	NA	NA	0.922905	NA
S04_3301393	4	3301393	0.192438	0.0959302	1204	NA	NA	0.922905	NA
S04_3301410	4	3301410	0.192438	0.0959302	1204	NA	NA	0.922905	NA
S05_27814659	5	27814659	0.192449	0.0494186	1204	NA	NA	0.922905	NA
S09_6695469	9	6695469	0.192483	0.287375	1204	NA	NA	0.922905	NA
S10_15422125	10	15422125	0.192492	0.0664452	1204	NA	NA	0.922905	NA
S10_15422141	10	15422141	0.192492	0.0664452	1204	NA	NA	0.922905	NA
S01_75063378	1	75063378	0.192499	0.247508	1204	NA	NA	0.922905	NA
S05_11283144	5	11283144	0.192511	0.0124585	1204	NA	NA	0.922905	NA
S03_7385212	3	7385212	0.192544	0.0452658	1204	NA	NA	0.922905	NA
S10_53393097	10	53393097	0.192574	0.0348837	1204	NA	NA	0.922905	NA
S08_46410418	8	46410418	0.192584	0.0257475	1204	NA	NA	0.922905	NA
S02_10651462	2	10651462	0.192602	0.0872093	1204	NA	NA	0.922905	NA
S06_26022800	6	26022800	0.192603	0.0224252	1204	NA	NA	0.922905	NA
S02_60105867	2	60105867	0.192628	0.134136	1204	NA	NA	0.922905	NA
S05_43526858	5	43526858	0.192689	0.0631229	1204	NA	NA	0.922905	NA
S04_25154548	4	25154548	0.192744	0.216362	1204	NA	NA	0.922905	NA
S05_9362944	5	9362944	0.192746	0.0452658	1204	NA	NA	0.922905	NA
S05_9362916	5	9362916	0.192746	0.0452658	1204	NA	NA	0.922905	NA
S05_9362924	5	9362924	0.192746	0.0452658	1204	NA	NA	0.922905	NA
S07_45369972	7	45369972	0.192749	0.199336	1204	NA	NA	0.922905	NA
S07_45369976	7	45369976	0.192749	0.199336	1204	NA	NA	0.922905	NA
S03_73357380	3	73357380	0.192754	0.309801	1204	NA	NA	0.922905	NA
S07_21105292	7	21105292	0.192759	0.0622924	1204	NA	NA	0.922905	NA
S02_62049235	2	62049235	0.192767	0.0303156	1204	NA	NA	0.922905	NA
S02_62049237	2	62049237	0.192767	0.0303156	1204	NA	NA	0.922905	NA
S02_62049259	2	62049259	0.192767	0.0303156	1204	NA	NA	0.922905	NA
S02_62049269	2	62049269	0.192767	0.0303156	1204	NA	NA	0.922905	NA
S06_33733587	6	33733587	0.192771	0.146595	1204	NA	NA	0.922905	NA
S01_79028650	1	79028650	0.192777	0.0963455	1204	NA	NA	0.922905	NA
S05_68022099	5	68022099	0.192806	0.447674	1204	NA	NA	0.922905	NA
S03_54149936	3	54149936	0.192831	0.113787	1204	NA	NA	0.922905	NA
S03_54149952	3	54149952	0.192831	0.113787	1204	NA	NA	0.922905	NA
S06_31278944	6	31278944	0.19284	0.375831	1204	NA	NA	0.922905	NA
S06_59162698	6	59162698	0.192846	0.312708	1204	NA	NA	0.922905	NA
S06_27373944	6	27373944	0.192859	0.46387	1204	NA	NA	0.922905	NA
S06_27373959	6	27373959	0.192859	0.46387	1204	NA	NA	0.922905	NA
S10_53565287	10	53565287	0.192891	0.0693522	1204	NA	NA	0.922905	NA
S03_59239039	3	59239039	0.192898	0.0215947	1204	NA	NA	0.922905	NA
S02_10651447	2	10651447	0.1929	0.086794	1204	NA	NA	0.922905	NA
S04_27942349	4	27942349	0.192938	0.0431894	1204	NA	NA	0.922993	NA
S10_37878034	10	37878034	0.192958	0.124585	1204	NA	NA	0.922993	NA
S02_77547780	2	77547780	0.19296	0.0195183	1204	NA	NA	0.922993	NA
S01_63867387	1	63867387	0.192986	0.105482	1204	NA	NA	0.923001	NA
S02_41215916	2	41215916	0.192992	0.30108	1204	NA	NA	0.923001	NA
S06_58472298	6	58472298	0.193006	0.328488	1204	NA	NA	0.923001	NA
S04_63410056	4	63410056	0.193018	0.0315615	1204	NA	NA	0.923001	NA
S01_75180269	1	75180269	0.193042	0.119186	1204	NA	NA	0.923051	NA
S01_7570969	1	7570969	0.193079	0.0656146	1204	NA	NA	0.923161	NA
S05_71092203	5	71092203	0.193139	0.0203488	1204	NA	NA	0.923338	NA
S03_34974345	3	34974345	0.193169	0.0286545	1204	NA	NA	0.923338	NA
S05_61373177	5	61373177	0.193182	0.156977	1204	NA	NA	0.923338	NA
S04_355999	4	355999	0.193193	0.458472	1204	NA	NA	0.923338	NA
S03_47533912	3	47533912	0.193201	0.147841	1204	NA	NA	0.923338	NA
S07_8219359	7	8219359	0.193212	0.0606312	1204	NA	NA	0.923338	NA
S05_42768861	5	42768861	0.193214	0.0805648	1204	NA	NA	0.923338	NA
S04_62594641	4	62594641	0.193257	0.16985	1204	NA	NA	0.923452	NA
S09_55218415	9	55218415	0.193275	0.0423588	1204	NA	NA	0.923452	NA
S05_45469384	5	45469384	0.19328	0.134967	1204	NA	NA	0.923452	NA
S01_49647227	1	49647227	0.193356	0.02201	1204	NA	NA	0.923477	NA
S08_51193235	8	51193235	0.193361	0.0834718	1204	NA	NA	0.923477	NA
S08_51193229	8	51193229	0.193361	0.0834718	1204	NA	NA	0.923477	NA
S01_9720360	1	9720360	0.193364	0.035299	1204	NA	NA	0.923477	NA
S02_16405212	2	16405212	0.193365	0.0195183	1204	NA	NA	0.923477	NA
S09_57471214	9	57471214	0.193411	0.0556478	1204	NA	NA	0.923477	NA
S09_57471223	9	57471223	0.193411	0.0556478	1204	NA	NA	0.923477	NA
S09_57471189	9	57471189	0.193411	0.0556478	1204	NA	NA	0.923477	NA
S06_55103264	6	55103264	0.193464	0.0452658	1204	NA	NA	0.923477	NA
S07_24781706	7	24781706	0.193484	0.0245017	1204	NA	NA	0.923477	NA
S07_24781714	7	24781714	0.193484	0.0245017	1204	NA	NA	0.923477	NA
S05_4965068	5	4965068	0.193487	0.0203488	1204	NA	NA	0.923477	NA
S09_3570921	9	3570921	0.193517	0.0174419	1204	NA	NA	0.923477	NA
S06_35541156	6	35541156	0.193537	0.464286	1204	NA	NA	0.923477	NA
S03_2191408	3	2191408	0.193548	0.13289	1204	NA	NA	0.923477	NA
S09_4856777	9	4856777	0.193589	0.0257475	1204	NA	NA	0.923477	NA
S01_70244824	1	70244824	0.193599	0.013289	1204	NA	NA	0.923477	NA
S04_62429963	4	62429963	0.193619	0.100083	1204	NA	NA	0.923477	NA
S08_57558748	8	57558748	0.193621	0.0278239	1204	NA	NA	0.923477	NA
S01_12914376	1	12914376	0.193626	0.336794	1204	NA	NA	0.923477	NA
S06_45981388	6	45981388	0.193632	0.0431894	1204	NA	NA	0.923477	NA
S02_45865886	2	45865886	0.193653	0.00581395	1204	NA	NA	0.923477	NA
S02_45865894	2	45865894	0.193653	0.00581395	1204	NA	NA	0.923477	NA
S07_36591438	7	36591438	0.193757	0.479236	1204	NA	NA	0.923477	NA
S04_51653279	4	51653279	0.193767	0.038206	1204	NA	NA	0.923477	NA
S06_1590629	6	1590629	0.193796	0.0224252	1204	NA	NA	0.923477	NA
S06_1590613	6	1590613	0.193796	0.0224252	1204	NA	NA	0.923477	NA
S06_1590615	6	1590615	0.193796	0.0224252	1204	NA	NA	0.923477	NA
S07_47904358	7	47904358	0.193804	0.0593854	1204	NA	NA	0.923477	NA
S06_59020547	6	59020547	0.193811	0.229236	1204	NA	NA	0.923477	NA
S06_42663727	6	42663727	0.193821	0.412375	1204	NA	NA	0.923477	NA
S06_42663759	6	42663759	0.193821	0.412375	1204	NA	NA	0.923477	NA
S08_53555374	8	53555374	0.193834	0.265781	1204	NA	NA	0.923477	NA
S05_25835282	5	25835282	0.193834	0.387043	1204	NA	NA	0.923477	NA
S07_45369977	7	45369977	0.193839	0.200581	1204	NA	NA	0.923477	NA
S06_52532461	6	52532461	0.193848	0.422342	1204	NA	NA	0.923477	NA
S10_21416660	10	21416660	0.193851	0.440199	1204	NA	NA	0.923477	NA
S05_62087211	5	62087211	0.193859	0.0369601	1204	NA	NA	0.923477	NA
S05_62087213	5	62087213	0.193859	0.0369601	1204	NA	NA	0.923477	NA
S04_52563337	4	52563337	0.193865	0.032392	1204	NA	NA	0.923477	NA
S01_66533104	1	66533104	0.193885	0.0415282	1204	NA	NA	0.923477	NA
S01_66533122	1	66533122	0.193885	0.0415282	1204	NA	NA	0.923477	NA
S05_7886772	5	7886772	0.19389	0.0195183	1204	NA	NA	0.923477	NA
S01_40642637	1	40642637	0.19394	0.123754	1204	NA	NA	0.923477	NA
S06_45174570	6	45174570	0.193951	0.0386213	1204	NA	NA	0.923477	NA
S07_1114216	7	1114216	0.193962	0.0519103	1204	NA	NA	0.923477	NA
S03_2843166	3	2843166	0.193966	0.200166	1204	NA	NA	0.923477	NA
S02_2622776	2	2622776	0.193967	0.296927	1204	NA	NA	0.923477	NA
S04_59169659	4	59169659	0.193988	0.038206	1204	NA	NA	0.923477	NA
S09_51407700	9	51407700	0.193992	0.475498	1204	NA	NA	0.923477	NA
S08_55963257	8	55963257	0.194025	0.0431894	1204	NA	NA	0.923477	NA
S08_55963258	8	55963258	0.194025	0.0431894	1204	NA	NA	0.923477	NA
S06_42782482	6	42782482	0.194026	0.449336	1204	NA	NA	0.923477	NA
S07_43901640	7	43901640	0.194074	0.0539867	1204	NA	NA	0.923641	NA
S09_24933363	9	24933363	0.194135	0.325997	1204	NA	NA	0.923674	NA
S08_43557936	8	43557936	0.194137	0.0448505	1204	NA	NA	0.923674	NA
S02_69126790	2	69126790	0.19414	0.317691	1204	NA	NA	0.923674	NA
S04_25993792	4	25993792	0.19414	0.0465116	1204	NA	NA	0.923674	NA
S02_10025272	2	10025272	0.194151	0.0253322	1204	NA	NA	0.923674	NA
S08_37232191	8	37232191	0.194181	0.0182724	1204	NA	NA	0.92368	NA
S10_56764590	10	56764590	0.194195	0.295681	1204	NA	NA	0.92368	NA
S10_56764594	10	56764594	0.194195	0.295681	1204	NA	NA	0.92368	NA
S09_15796581	9	15796581	0.19426	0.0249169	1204	NA	NA	0.92381	NA
S09_15796602	9	15796602	0.19426	0.0249169	1204	NA	NA	0.92381	NA
S07_3392362	7	3392362	0.194264	0.0627076	1204	NA	NA	0.92381	NA
S02_14173556	2	14173556	0.19433	0.142857	1204	NA	NA	0.924015	NA
S10_4207634	10	4207634	0.194361	0.208056	1204	NA	NA	0.924015	NA
S05_71360931	5	71360931	0.194378	0.0170266	1204	NA	NA	0.924015	NA
S03_55087762	3	55087762	0.194394	0.240033	1204	NA	NA	0.924015	NA
S02_64366651	2	64366651	0.194423	0.0406977	1204	NA	NA	0.924015	NA
S04_59510333	4	59510333	0.194438	0.134136	1204	NA	NA	0.924015	NA
S10_8804903	10	8804903	0.194484	0.0361296	1204	NA	NA	0.924015	NA
S06_60766250	6	60766250	0.19449	0.0427741	1204	NA	NA	0.924015	NA
S01_60916431	1	60916431	0.19453	0.0344684	1204	NA	NA	0.924015	NA
S04_67453606	4	67453606	0.194535	0.0137043	1204	NA	NA	0.924015	NA
S04_67453612	4	67453612	0.194535	0.0137043	1204	NA	NA	0.924015	NA
S04_67453613	4	67453613	0.194535	0.0137043	1204	NA	NA	0.924015	NA
S04_67453615	4	67453615	0.194535	0.0137043	1204	NA	NA	0.924015	NA
S01_22275498	1	22275498	0.194552	0.0465116	1204	NA	NA	0.924015	NA
S08_33941272	8	33941272	0.194571	0.0722591	1204	NA	NA	0.924015	NA
S08_33941273	8	33941273	0.194571	0.0722591	1204	NA	NA	0.924015	NA
S05_65083432	5	65083432	0.194574	0.0236711	1204	NA	NA	0.924015	NA
S04_57761038	4	57761038	0.194593	0.35299	1204	NA	NA	0.924015	NA
S02_64257303	2	64257303	0.194597	0.0759967	1204	NA	NA	0.924015	NA
S02_14843117	2	14843117	0.1946	0.0340532	1204	NA	NA	0.924015	NA
S07_2264219	7	2264219	0.194629	0.321844	1204	NA	NA	0.924015	NA
S08_1360663	8	1360663	0.194664	0.227159	1204	NA	NA	0.924015	NA
S01_61903643	1	61903643	0.194671	0.396595	1204	NA	NA	0.924015	NA
S04_65932316	4	65932316	0.194682	0.0265781	1204	NA	NA	0.924015	NA
S04_37317913	4	37317913	0.194692	0.0510797	1204	NA	NA	0.924015	NA
S10_3103045	10	3103045	0.194715	0.450997	1204	NA	NA	0.924015	NA
S10_3103070	10	3103070	0.194715	0.450997	1204	NA	NA	0.924015	NA
S02_10178290	2	10178290	0.194718	0.0726744	1204	NA	NA	0.924015	NA
S03_35057178	3	35057178	0.194765	0.13995	1204	NA	NA	0.924015	NA
S03_50544640	3	50544640	0.194766	0.0245017	1204	NA	NA	0.924015	NA
S03_68775499	3	68775499	0.194798	0.0377907	1204	NA	NA	0.924015	NA
S03_68775502	3	68775502	0.194798	0.0377907	1204	NA	NA	0.924015	NA
S08_2051155	8	2051155	0.194804	0.401993	1204	NA	NA	0.924015	NA
S08_2051160	8	2051160	0.194804	0.401993	1204	NA	NA	0.924015	NA
S10_14205601	10	14205601	0.194846	0.19892	1204	NA	NA	0.924015	NA
S04_2370798	4	2370798	0.194864	0.112957	1204	NA	NA	0.924015	NA
S04_7965934	4	7965934	0.194881	0.209718	1204	NA	NA	0.924015	NA
S08_37856536	8	37856536	0.194886	0.0452658	1204	NA	NA	0.924015	NA
S08_45170784	8	45170784	0.194899	0.0465116	1204	NA	NA	0.924015	NA
S05_1044570	5	1044570	0.194909	0.331811	1204	NA	NA	0.924015	NA
S10_15873347	10	15873347	0.194933	0.0718439	1204	NA	NA	0.924015	NA
S01_80021201	1	80021201	0.194965	0.086794	1204	NA	NA	0.924015	NA
S09_50757802	9	50757802	0.194979	0.142442	1204	NA	NA	0.924015	NA
S01_77143603	1	77143603	0.195001	0.019103	1204	NA	NA	0.924015	NA
S01_77143611	1	77143611	0.195001	0.019103	1204	NA	NA	0.924015	NA
S01_77143613	1	77143613	0.195001	0.019103	1204	NA	NA	0.924015	NA
S01_77143651	1	77143651	0.195001	0.019103	1204	NA	NA	0.924015	NA
S01_63024088	1	63024088	0.195006	0.0224252	1204	NA	NA	0.924015	NA
S02_11802989	2	11802989	0.195013	0.20515	1204	NA	NA	0.924015	NA
S01_61790469	1	61790469	0.195051	0.142857	1204	NA	NA	0.924015	NA
S03_62302278	3	62302278	0.19506	0.0211794	1204	NA	NA	0.924015	NA
S01_34831259	1	34831259	0.195064	0.02201	1204	NA	NA	0.924015	NA
S01_7910964	1	7910964	0.195064	0.0427741	1204	NA	NA	0.924015	NA
S01_72911542	1	72911542	0.195066	0.0863787	1204	NA	NA	0.924015	NA
S04_35936282	4	35936282	0.195077	0.0602159	1204	NA	NA	0.924015	NA
S03_48976497	3	48976497	0.195118	0.070598	1204	NA	NA	0.924123	NA
S10_53386362	10	53386362	0.195127	0.0348837	1204	NA	NA	0.924123	NA
S06_30896607	6	30896607	0.195149	0.013289	1204	NA	NA	0.924129	NA
S08_60394231	8	60394231	0.195212	0.00996678	1204	NA	NA	0.924129	NA
S09_38362969	9	38362969	0.195229	0.00996678	1204	NA	NA	0.924129	NA
S02_31924027	2	31924027	0.195238	0.0423588	1204	NA	NA	0.924129	NA
S03_70821800	3	70821800	0.19525	0.204319	1204	NA	NA	0.924129	NA
S03_70821804	3	70821804	0.19525	0.204319	1204	NA	NA	0.924129	NA
S07_10828927	7	10828927	0.195253	0.205565	1204	NA	NA	0.924129	NA
S07_10828959	7	10828959	0.195253	0.205565	1204	NA	NA	0.924129	NA
S02_20407538	2	20407538	0.195262	0.0211794	1204	NA	NA	0.924129	NA
S06_13793351	6	13793351	0.195283	0.0116279	1204	NA	NA	0.924129	NA
S02_74532251	2	74532251	0.195285	0.266196	1204	NA	NA	0.924129	NA
S05_40784203	5	40784203	0.195297	0.16196	1204	NA	NA	0.924129	NA
S03_15768643	3	15768643	0.195362	0.0996678	1204	NA	NA	0.924348	NA
S08_42629087	8	42629087	0.195371	0.0232558	1204	NA	NA	0.924348	NA
S07_44715918	7	44715918	0.195406	0.029485	1204	NA	NA	0.924359	NA
S07_23374671	7	23374671	0.195429	0.0527409	1204	NA	NA	0.924359	NA
S08_55247564	8	55247564	0.19543	0.377076	1204	NA	NA	0.924359	NA
S10_5434942	10	5434942	0.195455	0.0141196	1204	NA	NA	0.924359	NA
S02_1517222	2	1517222	0.195458	0.472591	1204	NA	NA	0.924359	NA
S06_29023065	6	29023065	0.195464	0.149502	1204	NA	NA	0.924359	NA
S08_9589164	8	9589164	0.19548	0.112126	1204	NA	NA	0.924359	NA
S09_56911254	9	56911254	0.1955	0.202658	1204	NA	NA	0.924359	NA
S05_52933952	5	52933952	0.19551	0.0124585	1204	NA	NA	0.924359	NA
S04_1423486	4	1423486	0.195523	0.0498339	1204	NA	NA	0.924359	NA
S03_24397327	3	24397327	0.195527	0.095515	1204	NA	NA	0.924359	NA
S02_26003007	2	26003007	0.195585	0.0531561	1204	NA	NA	0.924565	NA
S04_35741029	4	35741029	0.195609	0.0369601	1204	NA	NA	0.924615	NA
S02_69874546	2	69874546	0.195633	0.328073	1204	NA	NA	0.924629	NA
S01_38112014	1	38112014	0.195651	0.0510797	1204	NA	NA	0.924629	NA
S05_7765027	5	7765027	0.195669	0.019103	1204	NA	NA	0.924629	NA
S08_53691511	8	53691511	0.195673	0.271595	1204	NA	NA	0.924629	NA
S08_57233053	8	57233053	0.195713	0.0477575	1204	NA	NA	0.924629	NA
S07_20605076	7	20605076	0.195722	0.016196	1204	NA	NA	0.924629	NA
S06_21950613	6	21950613	0.195734	0.016196	1204	NA	NA	0.924629	NA
S04_61703821	4	61703821	0.195741	0.175664	1204	NA	NA	0.924629	NA
S07_31137898	7	31137898	0.19576	0.035299	1204	NA	NA	0.924629	NA
S10_57128992	10	57128992	0.195784	0.376661	1204	NA	NA	0.924629	NA
S10_10541229	10	10541229	0.195786	0.0157807	1204	NA	NA	0.924629	NA
S05_42743400	5	42743400	0.195794	0.0211794	1204	NA	NA	0.924629	NA
S01_75016747	1	75016747	0.195829	0.0801495	1204	NA	NA	0.924629	NA
S09_4891340	9	4891340	0.195834	0.0145349	1204	NA	NA	0.924629	NA
S08_5337934	8	5337934	0.195862	0.0319767	1204	NA	NA	0.924629	NA
S02_7398113	2	7398113	0.195877	0.0527409	1204	NA	NA	0.924629	NA
S10_4815648	10	4815648	0.195878	0.390365	1204	NA	NA	0.924629	NA
S10_4815659	10	4815659	0.195878	0.390365	1204	NA	NA	0.924629	NA
S10_4815658	10	4815658	0.195878	0.390365	1204	NA	NA	0.924629	NA
S04_66199082	4	66199082	0.195998	0.333472	1204	NA	NA	0.925051	NA
S05_42425637	5	42425637	0.196	0.284884	1204	NA	NA	0.925051	NA
S07_2625057	7	2625057	0.196043	0.131645	1204	NA	NA	0.925051	NA
S07_2625058	7	2625058	0.196043	0.131645	1204	NA	NA	0.925051	NA
S01_79624919	1	79624919	0.196045	0.122508	1204	NA	NA	0.925051	NA
S01_64055937	1	64055937	0.196052	0.0157807	1204	NA	NA	0.925051	NA
S01_6047607	1	6047607	0.196079	0.193937	1204	NA	NA	0.925112	NA
S10_24172493	10	24172493	0.1961	0.0996678	1204	NA	NA	0.925113	NA
S04_49428164	4	49428164	0.196143	0.0510797	1204	NA	NA	0.925113	NA
S06_36006530	6	36006530	0.196169	0.0290698	1204	NA	NA	0.925113	NA
S05_69879587	5	69879587	0.196172	0.183555	1204	NA	NA	0.925113	NA
S01_67400508	1	67400508	0.196179	0.499169	1204	NA	NA	0.925113	NA
S02_6265284	2	6265284	0.196206	0.0203488	1204	NA	NA	0.925113	NA
S06_36202838	6	36202838	0.196254	0.0236711	1204	NA	NA	0.925113	NA
S01_15003369	1	15003369	0.196276	0.384551	1204	NA	NA	0.925113	NA
S08_42399487	8	42399487	0.196286	0.16902	1204	NA	NA	0.925113	NA
S01_3288875	1	3288875	0.196289	0.33015	1204	NA	NA	0.925113	NA
S01_79860604	1	79860604	0.196295	0.11711	1204	NA	NA	0.925113	NA
S01_79860580	1	79860580	0.196295	0.11711	1204	NA	NA	0.925113	NA
S07_51742027	7	51742027	0.196312	0.0170266	1204	NA	NA	0.925113	NA
S09_58161015	9	58161015	0.196317	0.148256	1204	NA	NA	0.925113	NA
S09_49146030	9	49146030	0.196329	0.28613	1204	NA	NA	0.925113	NA
S05_27882022	5	27882022	0.196333	0.0622924	1204	NA	NA	0.925113	NA
S03_59083851	3	59083851	0.196351	0.0506645	1204	NA	NA	0.925113	NA
S05_70230580	5	70230580	0.196353	0.121678	1204	NA	NA	0.925113	NA
S02_6955504	2	6955504	0.196357	0.0548173	1204	NA	NA	0.925113	NA
S07_21882326	7	21882326	0.196393	0.0539867	1204	NA	NA	0.925113	NA
S02_6260002	2	6260002	0.196406	0.0660299	1204	NA	NA	0.925113	NA
S06_37703831	6	37703831	0.196468	0.223422	1204	NA	NA	0.925113	NA
S06_37703829	6	37703829	0.196468	0.223422	1204	NA	NA	0.925113	NA
S06_37703841	6	37703841	0.196468	0.223422	1204	NA	NA	0.925113	NA
S06_37703866	6	37703866	0.196468	0.223422	1204	NA	NA	0.925113	NA
S09_7180148	9	7180148	0.196471	0.153239	1204	NA	NA	0.925113	NA
S01_11023078	1	11023078	0.196471	0.0469269	1204	NA	NA	0.925113	NA
S01_11059912	1	11059912	0.196471	0.0469269	1204	NA	NA	0.925113	NA
S02_65281194	2	65281194	0.196512	0.029485	1204	NA	NA	0.92524	NA
S07_64263390	7	64263390	0.196536	0.0402824	1204	NA	NA	0.925263	NA
S04_49328557	4	49328557	0.196569	0.048588	1204	NA	NA	0.925263	NA
S05_61367444	5	61367444	0.196591	0.122093	1204	NA	NA	0.925263	NA
S08_35456530	8	35456530	0.196609	0.0236711	1204	NA	NA	0.925263	NA
S05_38867032	5	38867032	0.196632	0.0460963	1204	NA	NA	0.925263	NA
S06_59687386	6	59687386	0.196649	0.174834	1204	NA	NA	0.925263	NA
S01_1861134	1	1861134	0.196658	0.298588	1204	NA	NA	0.925263	NA
S05_31304521	5	31304521	0.196728	0.013289	1204	NA	NA	0.925263	NA
S02_9673768	2	9673768	0.196735	0.0510797	1204	NA	NA	0.925263	NA
S09_25442660	9	25442660	0.196739	0.151578	1204	NA	NA	0.925263	NA
S02_18769780	2	18769780	0.19674	0.482973	1204	NA	NA	0.925263	NA
S03_63545604	3	63545604	0.196749	0.0510797	1204	NA	NA	0.925263	NA
S03_63545616	3	63545616	0.196749	0.0510797	1204	NA	NA	0.925263	NA
S03_63545572	3	63545572	0.196749	0.0510797	1204	NA	NA	0.925263	NA
S03_63545601	3	63545601	0.196749	0.0510797	1204	NA	NA	0.925263	NA
S05_20950451	5	20950451	0.196751	0.210548	1204	NA	NA	0.925263	NA
S01_54120581	1	54120581	0.196792	0.264535	1204	NA	NA	0.925263	NA
S07_56052842	7	56052842	0.196826	0.032392	1204	NA	NA	0.925263	NA
S10_45878151	10	45878151	0.196862	0.0373754	1204	NA	NA	0.925263	NA
S10_45878160	10	45878160	0.196862	0.0373754	1204	NA	NA	0.925263	NA
S10_45878169	10	45878169	0.196862	0.0373754	1204	NA	NA	0.925263	NA
S03_7588688	3	7588688	0.196867	0.0240864	1204	NA	NA	0.925263	NA
S02_61232231	2	61232231	0.196885	0.246262	1204	NA	NA	0.925263	NA
S02_3252432	2	3252432	0.196898	0.194767	1204	NA	NA	0.925263	NA
S05_44570982	5	44570982	0.196928	0.223007	1204	NA	NA	0.925263	NA
S05_56022194	5	56022194	0.196952	0.0581395	1204	NA	NA	0.925263	NA
S06_46125356	6	46125356	0.196961	0.0232558	1204	NA	NA	0.925263	NA
S06_46125338	6	46125338	0.196961	0.0232558	1204	NA	NA	0.925263	NA
S05_41912364	5	41912364	0.196984	0.0830565	1204	NA	NA	0.925263	NA
S07_41097223	7	41097223	0.196987	0.0157807	1204	NA	NA	0.925263	NA
S07_56439382	7	56439382	0.197028	0.0813953	1204	NA	NA	0.925263	NA
S10_60886731	10	60886731	0.19703	0.0199336	1204	NA	NA	0.925263	NA
S10_60886719	10	60886719	0.19703	0.0199336	1204	NA	NA	0.925263	NA
S10_57699931	10	57699931	0.197061	0.0166113	1204	NA	NA	0.925263	NA
S10_57699876	10	57699876	0.197061	0.0166113	1204	NA	NA	0.925263	NA
S02_57152978	2	57152978	0.19708	0.161545	1204	NA	NA	0.925263	NA
S02_57152954	2	57152954	0.19708	0.161545	1204	NA	NA	0.925263	NA
S04_19733363	4	19733363	0.197088	0.0311462	1204	NA	NA	0.925263	NA
S07_27559993	7	27559993	0.197098	0.107143	1204	NA	NA	0.925263	NA
S03_72876489	3	72876489	0.197098	0.190199	1204	NA	NA	0.925263	NA
S10_48583701	10	48583701	0.197103	0.100083	1204	NA	NA	0.925263	NA
S10_22664315	10	22664315	0.197106	0.0166113	1204	NA	NA	0.925263	NA
S01_17328313	1	17328313	0.197143	0.0128738	1204	NA	NA	0.925372	NA
S04_22423128	4	22423128	0.197167	0.00996678	1204	NA	NA	0.925417	NA
S01_71688475	1	71688475	0.197192	0.0195183	1204	NA	NA	0.925471	NA
S01_2375342	1	2375342	0.197224	0.0112126	1204	NA	NA	0.925555	NA
S01_48437747	1	48437747	0.197289	0.0436047	1204	NA	NA	0.925566	NA
S01_48437759	1	48437759	0.197289	0.0436047	1204	NA	NA	0.925566	NA
S01_71613100	1	71613100	0.197356	0.0240864	1204	NA	NA	0.925566	NA
S10_42618032	10	42618032	0.197407	0.0361296	1204	NA	NA	0.925566	NA
S04_57335454	4	57335454	0.197413	0.319767	1204	NA	NA	0.925566	NA
S04_38040469	4	38040469	0.197432	0.0531561	1204	NA	NA	0.925566	NA
S09_6790321	9	6790321	0.197461	0.328488	1204	NA	NA	0.925566	NA
S04_49328633	4	49328633	0.197476	0.0826412	1204	NA	NA	0.925566	NA
S04_49328653	4	49328653	0.197476	0.0826412	1204	NA	NA	0.925566	NA
S04_49328655	4	49328655	0.197476	0.0826412	1204	NA	NA	0.925566	NA
S07_7558510	7	7558510	0.197515	0.479651	1204	NA	NA	0.925566	NA
S06_17434983	6	17434983	0.197534	0.0278239	1204	NA	NA	0.925566	NA
S03_71110980	3	71110980	0.197545	0.038206	1204	NA	NA	0.925566	NA
S03_6644840	3	6644840	0.197548	0.0593854	1204	NA	NA	0.925566	NA
S02_73562519	2	73562519	0.19756	0.142442	1204	NA	NA	0.925566	NA
S02_73562522	2	73562522	0.19756	0.142442	1204	NA	NA	0.925566	NA
S02_73562520	2	73562520	0.19756	0.142442	1204	NA	NA	0.925566	NA
S03_60919349	3	60919349	0.197607	0.259967	1204	NA	NA	0.925566	NA
S10_5247292	10	5247292	0.197608	0.239618	1204	NA	NA	0.925566	NA
S05_63270108	5	63270108	0.197613	0.0290698	1204	NA	NA	0.925566	NA
S06_9432663	6	9432663	0.197613	0.148671	1204	NA	NA	0.925566	NA
S03_55743905	3	55743905	0.197634	0.0635382	1204	NA	NA	0.925566	NA
S03_63820575	3	63820575	0.197642	0.032392	1204	NA	NA	0.925566	NA
S02_57348760	2	57348760	0.197654	0.230482	1204	NA	NA	0.925566	NA
S02_47564338	2	47564338	0.197668	0.136628	1204	NA	NA	0.925566	NA
S07_8180887	7	8180887	0.197676	0.0747508	1204	NA	NA	0.925566	NA
S03_48461949	3	48461949	0.197676	0.44809	1204	NA	NA	0.925566	NA
S09_33163	9	33163	0.19769	0.0149502	1204	NA	NA	0.925566	NA
S09_53692809	9	53692809	0.197749	0.125	1204	NA	NA	0.925566	NA
S10_56062132	10	56062132	0.197785	0.0452658	1204	NA	NA	0.925566	NA
S01_61383947	1	61383947	0.19781	0.0747508	1204	NA	NA	0.925566	NA
S03_5677367	3	5677367	0.197817	0.158638	1204	NA	NA	0.925566	NA
S04_15709652	4	15709652	0.197832	0.0386213	1204	NA	NA	0.925566	NA
S08_49963493	8	49963493	0.197862	0.0157807	1204	NA	NA	0.925566	NA
S06_49592480	6	49592480	0.197865	0.142027	1204	NA	NA	0.925566	NA
S05_59470299	5	59470299	0.197877	0.0585548	1204	NA	NA	0.925566	NA
S03_13116128	3	13116128	0.197885	0.0357143	1204	NA	NA	0.925566	NA
S07_6742247	7	6742247	0.197938	0.112957	1204	NA	NA	0.925566	NA
S03_51907128	3	51907128	0.197943	0.42608	1204	NA	NA	0.925566	NA
S03_19231339	3	19231339	0.197956	0.0697674	1204	NA	NA	0.925566	NA
S09_4629529	9	4629529	0.197963	0.0905316	1204	NA	NA	0.925566	NA
S01_74714313	1	74714313	0.197977	0.313953	1204	NA	NA	0.925566	NA
S05_33777517	5	33777517	0.198011	0.123339	1204	NA	NA	0.925566	NA
S04_19691415	4	19691415	0.198023	0.372924	1204	NA	NA	0.925566	NA
S09_358364	9	358364	0.198025	0.494186	1204	NA	NA	0.925566	NA
S01_20828473	1	20828473	0.198038	0.0423588	1204	NA	NA	0.925566	NA
S07_22291282	7	22291282	0.198041	0.054402	1204	NA	NA	0.925566	NA
S09_51316779	9	51316779	0.198063	0.490864	1204	NA	NA	0.925566	NA
S03_54276868	3	54276868	0.198113	0.160299	1204	NA	NA	0.925566	NA
S06_53812587	6	53812587	0.198125	0.0452658	1204	NA	NA	0.925566	NA
S07_46763448	7	46763448	0.198137	0.134551	1204	NA	NA	0.925566	NA
S04_51571214	4	51571214	0.198139	0.492525	1204	NA	NA	0.925566	NA
S02_54591812	2	54591812	0.198139	0.135382	1204	NA	NA	0.925566	NA
S06_329828	6	329828	0.198147	0.0423588	1204	NA	NA	0.925566	NA
S03_19997312	3	19997312	0.198154	0.230897	1204	NA	NA	0.925566	NA
S02_29710895	2	29710895	0.198159	0.453488	1204	NA	NA	0.925566	NA
S08_44303926	8	44303926	0.198176	0.274086	1204	NA	NA	0.925566	NA
S08_44303929	8	44303929	0.198176	0.274086	1204	NA	NA	0.925566	NA
S01_14774563	1	14774563	0.198187	0.109635	1204	NA	NA	0.925566	NA
S01_21627567	1	21627567	0.198195	0.423173	1204	NA	NA	0.925566	NA
S06_908918	6	908918	0.198199	0.293189	1204	NA	NA	0.925566	NA
S04_52043595	4	52043595	0.198208	0.351329	1204	NA	NA	0.925566	NA
S02_60854977	2	60854977	0.198221	0.178571	1204	NA	NA	0.925566	NA
S10_55905519	10	55905519	0.198236	0.0402824	1204	NA	NA	0.925566	NA
S10_55905482	10	55905482	0.198236	0.0402824	1204	NA	NA	0.925566	NA
S09_6790259	9	6790259	0.198237	0.329734	1204	NA	NA	0.925566	NA
S01_56730875	1	56730875	0.198238	0.22799	1204	NA	NA	0.925566	NA
S09_27123407	9	27123407	0.19828	0.019103	1204	NA	NA	0.925566	NA
S09_27123408	9	27123408	0.19828	0.019103	1204	NA	NA	0.925566	NA
S03_26121274	3	26121274	0.198324	0.0560631	1204	NA	NA	0.925566	NA
S07_27100203	7	27100203	0.198341	0.0527409	1204	NA	NA	0.925566	NA
S05_53836482	5	53836482	0.198342	0.311047	1204	NA	NA	0.925566	NA
S07_63031768	7	63031768	0.198351	0.270349	1204	NA	NA	0.925566	NA
S07_63031780	7	63031780	0.198351	0.270349	1204	NA	NA	0.925566	NA
S03_56104625	3	56104625	0.198354	0.076412	1204	NA	NA	0.925566	NA
S06_58203418	6	58203418	0.198361	0.0290698	1204	NA	NA	0.925566	NA
S02_35560938	2	35560938	0.198367	0.0357143	1204	NA	NA	0.925566	NA
S06_54846573	6	54846573	0.19838	0.0265781	1204	NA	NA	0.925566	NA
S01_66776412	1	66776412	0.198432	0.162375	1204	NA	NA	0.925566	NA
S09_1187647	9	1187647	0.198447	0.492525	1204	NA	NA	0.925566	NA
S07_29889539	7	29889539	0.198459	0.0552326	1204	NA	NA	0.925566	NA
S10_56687462	10	56687462	0.198468	0.236711	1204	NA	NA	0.925566	NA
S08_19222759	8	19222759	0.198477	0.0419435	1204	NA	NA	0.925566	NA
S05_9326623	5	9326623	0.198501	0.041113	1204	NA	NA	0.925566	NA
S05_35014832	5	35014832	0.198533	0.188123	1204	NA	NA	0.925566	NA
S04_65732597	4	65732597	0.198549	0.0872093	1204	NA	NA	0.925566	NA
S04_65732615	4	65732615	0.198549	0.0872093	1204	NA	NA	0.925566	NA
S09_50213588	9	50213588	0.198552	0.0107973	1204	NA	NA	0.925566	NA
S07_44496393	7	44496393	0.198584	0.0282392	1204	NA	NA	0.925566	NA
S07_44496403	7	44496403	0.198584	0.0282392	1204	NA	NA	0.925566	NA
S09_53981657	9	53981657	0.198584	0.16985	1204	NA	NA	0.925566	NA
S03_6482529	3	6482529	0.198647	0.100498	1204	NA	NA	0.925566	NA
S10_34477625	10	34477625	0.198658	0.0386213	1204	NA	NA	0.925566	NA
S01_45851477	1	45851477	0.198666	0.0581395	1204	NA	NA	0.925566	NA
S03_58279752	3	58279752	0.198678	0.266611	1204	NA	NA	0.925566	NA
S05_64801183	5	64801183	0.198687	0.054402	1204	NA	NA	0.925566	NA
S03_41810390	3	41810390	0.19869	0.0340532	1204	NA	NA	0.925566	NA
S01_57575928	1	57575928	0.198703	0.0568937	1204	NA	NA	0.925566	NA
S01_57575969	1	57575969	0.198703	0.0568937	1204	NA	NA	0.925566	NA
S02_20971272	2	20971272	0.19871	0.103821	1204	NA	NA	0.925566	NA
S03_42345067	3	42345067	0.198721	0.0199336	1204	NA	NA	0.925566	NA
S04_52223014	4	52223014	0.198749	0.0315615	1204	NA	NA	0.925566	NA
S01_40792090	1	40792090	0.198793	0.0157807	1204	NA	NA	0.925566	NA
S05_71534952	5	71534952	0.198807	0.0232558	1204	NA	NA	0.925566	NA
S03_22124603	3	22124603	0.198829	0.02201	1204	NA	NA	0.925566	NA
S05_5321045	5	5321045	0.19883	0.0490033	1204	NA	NA	0.925566	NA
S03_12699130	3	12699130	0.198883	0.0506645	1204	NA	NA	0.925566	NA
S02_13082546	2	13082546	0.198888	0.0332226	1204	NA	NA	0.925566	NA
S03_73705292	3	73705292	0.198917	0.44892	1204	NA	NA	0.925566	NA
S02_13166258	2	13166258	0.198924	0.299003	1204	NA	NA	0.925566	NA
S02_7390173	2	7390173	0.198939	0.100083	1204	NA	NA	0.925566	NA
S01_71408901	1	71408901	0.198943	0.345515	1204	NA	NA	0.925566	NA
S07_24649816	7	24649816	0.198963	0.0934385	1204	NA	NA	0.925566	NA
S03_10034230	3	10034230	0.198982	0.168605	1204	NA	NA	0.925566	NA
S04_5306205	4	5306205	0.199017	0.127076	1204	NA	NA	0.925566	NA
S04_5306168	4	5306168	0.199017	0.127076	1204	NA	NA	0.925566	NA
S01_30590925	1	30590925	0.199022	0.0257475	1204	NA	NA	0.925566	NA
S02_61232218	2	61232218	0.199024	0.273256	1204	NA	NA	0.925566	NA
S05_9778517	5	9778517	0.199029	0.0577243	1204	NA	NA	0.925566	NA
S03_69081827	3	69081827	0.199037	0.142442	1204	NA	NA	0.925566	NA
S07_5358273	7	5358273	0.199062	0.307309	1204	NA	NA	0.925566	NA
S07_5358261	7	5358261	0.199062	0.307309	1204	NA	NA	0.925566	NA
S07_5358270	7	5358270	0.199062	0.307309	1204	NA	NA	0.925566	NA
S09_18657509	9	18657509	0.199063	0.451827	1204	NA	NA	0.925566	NA
S09_24395553	9	24395553	0.199072	0.0406977	1204	NA	NA	0.925566	NA
S01_37410799	1	37410799	0.199088	0.0510797	1204	NA	NA	0.925566	NA
S07_57597773	7	57597773	0.19909	0.0913621	1204	NA	NA	0.925566	NA
S06_774278	6	774278	0.199101	0.0635382	1204	NA	NA	0.925566	NA
S05_3645352	5	3645352	0.199108	0.0224252	1204	NA	NA	0.925566	NA
S06_52598569	6	52598569	0.199115	0.128322	1204	NA	NA	0.925566	NA
S03_68628025	3	68628025	0.199116	0.0722591	1204	NA	NA	0.925566	NA
S03_44761463	3	44761463	0.19916	0.048588	1204	NA	NA	0.925566	NA
S06_36125454	6	36125454	0.199164	0.0452658	1204	NA	NA	0.925566	NA
S09_8115766	9	8115766	0.199169	0.0398671	1204	NA	NA	0.925566	NA
S09_15252155	9	15252155	0.199169	0.459718	1204	NA	NA	0.925566	NA
S01_11677732	1	11677732	0.199184	0.0390365	1204	NA	NA	0.925566	NA
S01_11677737	1	11677737	0.199184	0.0390365	1204	NA	NA	0.925566	NA
S01_11677764	1	11677764	0.199184	0.0390365	1204	NA	NA	0.925566	NA
S01_11677780	1	11677780	0.199184	0.0390365	1204	NA	NA	0.925566	NA
S04_26444309	4	26444309	0.199189	0.0303156	1204	NA	NA	0.925566	NA
S02_53205295	2	53205295	0.199204	0.189784	1204	NA	NA	0.925572	NA
S09_5239969	9	5239969	0.199224	0.341777	1204	NA	NA	0.925599	NA
S03_3454948	3	3454948	0.199251	0.0199336	1204	NA	NA	0.925662	NA
S08_37896552	8	37896552	0.199345	0.095515	1204	NA	NA	0.925967	NA
S03_72767474	3	72767474	0.199345	0.220515	1204	NA	NA	0.925967	NA
S05_8155787	5	8155787	0.199393	0.041113	1204	NA	NA	0.926036	NA
S09_47460212	9	47460212	0.199396	0.279485	1204	NA	NA	0.926036	NA
S01_34038832	1	34038832	0.199402	0.0494186	1204	NA	NA	0.926036	NA
S01_16414747	1	16414747	0.199451	0.0618771	1204	NA	NA	0.926197	NA
S04_57524849	4	57524849	0.199501	0.0431894	1204	NA	NA	0.926301	NA
S05_8584614	5	8584614	0.199505	0.0851329	1204	NA	NA	0.926301	NA
S07_57956076	7	57956076	0.199515	0.089701	1204	NA	NA	0.926301	NA
S04_57319209	4	57319209	0.199552	0.112542	1204	NA	NA	0.926392	NA
S08_42986181	8	42986181	0.199565	0.0199336	1204	NA	NA	0.926392	NA
S01_49779899	1	49779899	0.199577	0.0498339	1204	NA	NA	0.926392	NA
S04_44701954	4	44701954	0.199592	0.0332226	1204	NA	NA	0.926395	NA
S03_9432087	3	9432087	0.199606	0.0909468	1204	NA	NA	0.926395	NA
S07_56726072	7	56726072	0.199649	0.499169	1204	NA	NA	0.926414	NA
S03_6381493	3	6381493	0.199652	0.142027	1204	NA	NA	0.926414	NA
S03_6381498	3	6381498	0.199652	0.142027	1204	NA	NA	0.926414	NA
S09_5011625	9	5011625	0.199721	0.0888704	1204	NA	NA	0.926625	NA
S06_10573225	6	10573225	0.199739	0.0195183	1204	NA	NA	0.926625	NA
S01_31094508	1	31094508	0.199751	0.0552326	1204	NA	NA	0.926625	NA
S04_65574076	4	65574076	0.199753	0.104236	1204	NA	NA	0.926625	NA
S03_6328976	3	6328976	0.199797	0.016196	1204	NA	NA	0.926764	NA
S02_19296011	2	19296011	0.19986	0.295266	1204	NA	NA	0.926913	NA
S08_55809901	8	55809901	0.199865	0.0402824	1204	NA	NA	0.926913	NA
S05_27945203	5	27945203	0.199872	0.048588	1204	NA	NA	0.926913	NA
S08_50703055	8	50703055	0.199901	0.0112126	1204	NA	NA	0.926959	NA
S03_67661635	3	67661635	0.199909	0.0336379	1204	NA	NA	0.926959	NA
S01_3152393	1	3152393	0.199932	0.0639535	1204	NA	NA	0.92698	NA
S08_7020341	8	7020341	0.199962	0.114203	1204	NA	NA	0.92698	NA
S04_54073244	4	54073244	0.199975	0.434801	1204	NA	NA	0.92698	NA
S06_49740339	6	49740339	0.200023	0.475498	1204	NA	NA	0.92698	NA
S01_39094595	1	39094595	0.200031	0.0510797	1204	NA	NA	0.92698	NA
S02_69097231	2	69097231	0.200057	0.372924	1204	NA	NA	0.92698	NA
S06_42455669	6	42455669	0.200064	0.173588	1204	NA	NA	0.92698	NA
S02_33443571	2	33443571	0.200074	0.138289	1204	NA	NA	0.92698	NA
S06_6645265	6	6645265	0.200081	0.14701	1204	NA	NA	0.92698	NA
S06_6645273	6	6645273	0.200081	0.14701	1204	NA	NA	0.92698	NA
S06_6645285	6	6645285	0.200081	0.14701	1204	NA	NA	0.92698	NA
S07_5878216	7	5878216	0.200137	0.163206	1204	NA	NA	0.92698	NA
S03_62004353	3	62004353	0.200153	0.0431894	1204	NA	NA	0.92698	NA
S03_48021101	3	48021101	0.200163	0.463455	1204	NA	NA	0.92698	NA
S10_15692977	10	15692977	0.200196	0.0157807	1204	NA	NA	0.92698	NA
S06_48608902	6	48608902	0.200197	0.0431894	1204	NA	NA	0.92698	NA
S02_5417808	2	5417808	0.200225	0.248754	1204	NA	NA	0.92698	NA
S09_6334538	9	6334538	0.200226	0.13206	1204	NA	NA	0.92698	NA
S09_6334582	9	6334582	0.200226	0.13206	1204	NA	NA	0.92698	NA
S06_1641538	6	1641538	0.200241	0.24211	1204	NA	NA	0.92698	NA
S02_56320774	2	56320774	0.200241	0.109635	1204	NA	NA	0.92698	NA
S06_38828209	6	38828209	0.20028	0.0402824	1204	NA	NA	0.92698	NA
S05_45447331	5	45447331	0.200285	0.30191	1204	NA	NA	0.92698	NA
S05_63021685	5	63021685	0.200286	0.0568937	1204	NA	NA	0.92698	NA
S04_6339971	4	6339971	0.200289	0.0743355	1204	NA	NA	0.92698	NA
S09_37661236	9	37661236	0.20029	0.424003	1204	NA	NA	0.92698	NA
S09_8760782	9	8760782	0.200294	0.0128738	1204	NA	NA	0.92698	NA
S08_61130661	8	61130661	0.200307	0.0431894	1204	NA	NA	0.92698	NA
S06_60591569	6	60591569	0.200335	0.246678	1204	NA	NA	0.927	NA
S01_58542338	1	58542338	0.200344	0.19186	1204	NA	NA	0.927	NA
S01_51861672	1	51861672	0.200353	0.0959302	1204	NA	NA	0.927	NA
S06_35675515	6	35675515	0.200388	0.0257475	1204	NA	NA	0.927033	NA
S03_7628813	3	7628813	0.200389	0.0427741	1204	NA	NA	0.927033	NA
S07_59551851	7	59551851	0.200483	0.0452658	1204	NA	NA	0.927403	NA
S07_57315176	7	57315176	0.2005	0.0818106	1204	NA	NA	0.927418	NA
S09_11010752	9	11010752	0.200532	0.146179	1204	NA	NA	0.927498	NA
S01_54747637	1	54747637	0.20057	0.0539867	1204	NA	NA	0.927498	NA
S08_19107873	8	19107873	0.200571	0.0440199	1204	NA	NA	0.927498	NA
S10_11711944	10	11711944	0.200574	0.123339	1204	NA	NA	0.927498	NA
S04_6756338	4	6756338	0.200593	0.376246	1204	NA	NA	0.927505	NA
S04_8994306	4	8994306	0.200668	0.0452658	1204	NA	NA	0.927505	NA
S03_74168796	3	74168796	0.200671	0.353821	1204	NA	NA	0.927505	NA
S08_825275	8	825275	0.200674	0.348422	1204	NA	NA	0.927505	NA
S05_5712988	5	5712988	0.200699	0.277409	1204	NA	NA	0.927505	NA
S03_9252083	3	9252083	0.20071	0.232558	1204	NA	NA	0.927505	NA
S04_23920384	4	23920384	0.200715	0.295266	1204	NA	NA	0.927505	NA
S04_56830668	4	56830668	0.200719	0.263704	1204	NA	NA	0.927505	NA
S04_56830700	4	56830700	0.200719	0.263704	1204	NA	NA	0.927505	NA
S04_56830674	4	56830674	0.200719	0.263704	1204	NA	NA	0.927505	NA
S01_79254257	1	79254257	0.200751	0.264535	1204	NA	NA	0.927505	NA
S03_55454679	3	55454679	0.200767	0.0332226	1204	NA	NA	0.927505	NA
S02_19145683	2	19145683	0.200771	0.0332226	1204	NA	NA	0.927505	NA
S05_58703511	5	58703511	0.200785	0.175249	1204	NA	NA	0.927505	NA
S03_56569252	3	56569252	0.200833	0.086794	1204	NA	NA	0.927505	NA
S06_43768893	6	43768893	0.200842	0.259136	1204	NA	NA	0.927505	NA
S01_73873624	1	73873624	0.200853	0.0469269	1204	NA	NA	0.927505	NA
S01_73873616	1	73873616	0.200853	0.0469269	1204	NA	NA	0.927505	NA
S05_32056608	5	32056608	0.200866	0.197674	1204	NA	NA	0.927505	NA
S05_32056614	5	32056614	0.200866	0.197674	1204	NA	NA	0.927505	NA
S08_37896565	8	37896565	0.200921	0.0240864	1204	NA	NA	0.927505	NA
S10_5090532	10	5090532	0.200927	0.0431894	1204	NA	NA	0.927505	NA
S03_20020241	3	20020241	0.200941	0.41985	1204	NA	NA	0.927505	NA
S04_49526580	4	49526580	0.200943	0.377076	1204	NA	NA	0.927505	NA
S07_32508472	7	32508472	0.200971	0.0224252	1204	NA	NA	0.927505	NA
S01_60963464	1	60963464	0.200974	0.0157807	1204	NA	NA	0.927505	NA
S06_3397370	6	3397370	0.200976	0.0245017	1204	NA	NA	0.927505	NA
S05_58298895	5	58298895	0.200981	0.174003	1204	NA	NA	0.927505	NA
S01_57852638	1	57852638	0.201024	0.0722591	1204	NA	NA	0.927505	NA
S01_57852647	1	57852647	0.201024	0.0722591	1204	NA	NA	0.927505	NA
S01_57852679	1	57852679	0.201024	0.0722591	1204	NA	NA	0.927505	NA
S10_52742002	10	52742002	0.201029	0.0685216	1204	NA	NA	0.927505	NA
S01_59177660	1	59177660	0.201067	0.0419435	1204	NA	NA	0.927505	NA
S10_53345042	10	53345042	0.201084	0.325581	1204	NA	NA	0.927505	NA
S07_62312527	7	62312527	0.201106	0.0793189	1204	NA	NA	0.927505	NA
S02_69518887	2	69518887	0.201145	0.203073	1204	NA	NA	0.927505	NA
S04_44745748	4	44745748	0.201155	0.0386213	1204	NA	NA	0.927505	NA
S08_13091574	8	13091574	0.201184	0.0236711	1204	NA	NA	0.927505	NA
S07_59442257	7	59442257	0.201208	0.013289	1204	NA	NA	0.927505	NA
S08_12019374	8	12019374	0.201266	0.0153654	1204	NA	NA	0.927505	NA
S08_12019425	8	12019425	0.201266	0.0153654	1204	NA	NA	0.927505	NA
S03_4119642	3	4119642	0.201277	0.11794	1204	NA	NA	0.927505	NA
S03_4119668	3	4119668	0.201277	0.11794	1204	NA	NA	0.927505	NA
S01_23964230	1	23964230	0.201287	0.114203	1204	NA	NA	0.927505	NA
S10_2816820	10	2816820	0.201291	0.47093	1204	NA	NA	0.927505	NA
S09_57257865	9	57257865	0.201292	0.0394518	1204	NA	NA	0.927505	NA
S10_16098658	10	16098658	0.201294	0.0178571	1204	NA	NA	0.927505	NA
S08_54415966	8	54415966	0.201343	0.0137043	1204	NA	NA	0.927505	NA
S01_33650850	1	33650850	0.201348	0.0585548	1204	NA	NA	0.927505	NA
S08_56522585	8	56522585	0.201353	0.0236711	1204	NA	NA	0.927505	NA
S06_8498404	6	8498404	0.201364	0.0469269	1204	NA	NA	0.927505	NA
S02_64151041	2	64151041	0.201368	0.0290698	1204	NA	NA	0.927505	NA
S02_68458099	2	68458099	0.201371	0.127076	1204	NA	NA	0.927505	NA
S02_68458113	2	68458113	0.201371	0.127076	1204	NA	NA	0.927505	NA
S08_1584114	8	1584114	0.201383	0.0780731	1204	NA	NA	0.927505	NA
S01_52498217	1	52498217	0.201395	0.019103	1204	NA	NA	0.927505	NA
S04_67001832	4	67001832	0.201402	0.0639535	1204	NA	NA	0.927505	NA
S03_2191407	3	2191407	0.201406	0.0527409	1204	NA	NA	0.927505	NA
S01_66495884	1	66495884	0.201409	0.0398671	1204	NA	NA	0.927505	NA
S05_63235915	5	63235915	0.201418	0.272841	1204	NA	NA	0.927505	NA
S06_48041126	6	48041126	0.201436	0.467608	1204	NA	NA	0.927524	NA
S10_27180525	10	27180525	0.20147	0.0207641	1204	NA	NA	0.92755	NA
S10_27180526	10	27180526	0.20147	0.0207641	1204	NA	NA	0.92755	NA
S03_18779986	3	18779986	0.201507	0.0390365	1204	NA	NA	0.927659	NA
S03_6036895	3	6036895	0.20157	0.128322	1204	NA	NA	0.927776	NA
S03_6036918	3	6036918	0.20157	0.128322	1204	NA	NA	0.927776	NA
S06_38516453	6	38516453	0.201575	0.144518	1204	NA	NA	0.927776	NA
S05_62104732	5	62104732	0.201599	0.0386213	1204	NA	NA	0.927821	NA
S10_60853658	10	60853658	0.201637	0.0992525	1204	NA	NA	0.927932	NA
S05_45534342	5	45534342	0.201683	0.0315615	1204	NA	NA	0.928007	NA
S01_48739049	1	48739049	0.201695	0.457641	1204	NA	NA	0.928007	NA
S03_6482363	3	6482363	0.201711	0.337625	1204	NA	NA	0.928007	NA
S04_65641878	4	65641878	0.201713	0.0311462	1204	NA	NA	0.928007	NA
S02_9810138	2	9810138	0.201723	0.0186877	1204	NA	NA	0.928007	NA
S06_41329504	6	41329504	0.201755	0.0174419	1204	NA	NA	0.928087	NA
S08_59805884	8	59805884	0.201797	0.0423588	1204	NA	NA	0.928215	NA
S05_24555486	5	24555486	0.201859	0.211794	1204	NA	NA	0.928344	NA
S03_3777790	3	3777790	0.201864	0.0182724	1204	NA	NA	0.928344	NA
S10_39651461	10	39651461	0.201882	0.209302	1204	NA	NA	0.928344	NA
S03_29097719	3	29097719	0.201896	0.0851329	1204	NA	NA	0.928344	NA
S01_63982198	1	63982198	0.201908	0.016196	1204	NA	NA	0.928344	NA
S04_52370213	4	52370213	0.201984	0.327243	1204	NA	NA	0.928344	NA
S05_400273	5	400273	0.202002	0.0473422	1204	NA	NA	0.928344	NA
S09_36845485	9	36845485	0.202018	0.390781	1204	NA	NA	0.928344	NA
S02_11783946	2	11783946	0.202019	0.205565	1204	NA	NA	0.928344	NA
S04_56068317	4	56068317	0.20202	0.0581395	1204	NA	NA	0.928344	NA
S10_32920644	10	32920644	0.202079	0.367525	1204	NA	NA	0.928344	NA
S06_57420475	6	57420475	0.202087	0.372924	1204	NA	NA	0.928344	NA
S06_57420467	6	57420467	0.202087	0.372924	1204	NA	NA	0.928344	NA
S06_57420469	6	57420469	0.202087	0.372924	1204	NA	NA	0.928344	NA
S03_68114350	3	68114350	0.202089	0.0436047	1204	NA	NA	0.928344	NA
S10_13747933	10	13747933	0.202094	0.0477575	1204	NA	NA	0.928344	NA
S01_22274939	1	22274939	0.202105	0.0436047	1204	NA	NA	0.928344	NA
S01_70246900	1	70246900	0.20211	0.0274086	1204	NA	NA	0.928344	NA
S02_73794930	2	73794930	0.202117	0.321013	1204	NA	NA	0.928344	NA
S05_67404861	5	67404861	0.20212	0.165698	1204	NA	NA	0.928344	NA
S05_67404867	5	67404867	0.20212	0.165698	1204	NA	NA	0.928344	NA
S09_54689675	9	54689675	0.202136	0.273671	1204	NA	NA	0.928354	NA
S06_60236256	6	60236256	0.202155	0.0278239	1204	NA	NA	0.928377	NA
S01_58708457	1	58708457	0.20218	0.0859635	1204	NA	NA	0.928391	NA
S02_3537115	2	3537115	0.202201	0.240449	1204	NA	NA	0.928391	NA
S10_2790906	10	2790906	0.202201	0.0332226	1204	NA	NA	0.928391	NA
S06_6398433	6	6398433	0.202279	0.181063	1204	NA	NA	0.928666	NA
S10_9466291	10	9466291	0.202301	0.0602159	1204	NA	NA	0.928666	NA
S05_58658578	5	58658578	0.202321	0.125	1204	NA	NA	0.928666	NA
S05_31530479	5	31530479	0.202354	0.186462	1204	NA	NA	0.928666	NA
S06_30119971	6	30119971	0.202359	0.0149502	1204	NA	NA	0.928666	NA
S06_30119970	6	30119970	0.202359	0.0149502	1204	NA	NA	0.928666	NA
S06_30120012	6	30120012	0.202359	0.0149502	1204	NA	NA	0.928666	NA
S10_13577865	10	13577865	0.202403	0.0784884	1204	NA	NA	0.928803	NA
S03_16335094	3	16335094	0.202417	0.198505	1204	NA	NA	0.928804	NA
S07_46395842	7	46395842	0.202484	0.107558	1204	NA	NA	0.928853	NA
S01_55429349	1	55429349	0.202486	0.406561	1204	NA	NA	0.928853	NA
S03_59746773	3	59746773	0.202495	0.0361296	1204	NA	NA	0.928853	NA
S06_774283	6	774283	0.202498	0.0631229	1204	NA	NA	0.928853	NA
S06_774302	6	774302	0.202498	0.0631229	1204	NA	NA	0.928853	NA
S03_8924812	3	8924812	0.202567	0.0174419	1204	NA	NA	0.928963	NA
S03_8924816	3	8924816	0.202567	0.0174419	1204	NA	NA	0.928963	NA
S02_25322467	2	25322467	0.202614	0.0357143	1204	NA	NA	0.928963	NA
S04_24431621	4	24431621	0.202617	0.0390365	1204	NA	NA	0.928963	NA
S04_24431649	4	24431649	0.202617	0.0390365	1204	NA	NA	0.928963	NA
S03_74012390	3	74012390	0.202624	0.0215947	1204	NA	NA	0.928963	NA
S02_69877888	2	69877888	0.202635	0.18397	1204	NA	NA	0.928963	NA
S02_69877876	2	69877876	0.202635	0.18397	1204	NA	NA	0.928963	NA
S04_24290235	4	24290235	0.202661	0.0510797	1204	NA	NA	0.928963	NA
S06_6303349	6	6303349	0.202675	0.252907	1204	NA	NA	0.928963	NA
S04_65733215	4	65733215	0.202685	0.0892857	1204	NA	NA	0.928963	NA
S03_39212495	3	39212495	0.202691	0.0855482	1204	NA	NA	0.928963	NA
S04_27046569	4	27046569	0.202743	0.0282392	1204	NA	NA	0.929138	NA
S08_46044997	8	46044997	0.202789	0.0245017	1204	NA	NA	0.929257	NA
S02_25237024	2	25237024	0.202827	0.0386213	1204	NA	NA	0.929257	NA
S01_54348908	1	54348908	0.202838	0.0112126	1204	NA	NA	0.929257	NA
S03_9347851	3	9347851	0.202847	0.245432	1204	NA	NA	0.929257	NA
S09_10317075	9	10317075	0.202877	0.00996678	1204	NA	NA	0.929257	NA
S01_17248173	1	17248173	0.20288	0.405731	1204	NA	NA	0.929257	NA
S02_11810252	2	11810252	0.202885	0.207641	1204	NA	NA	0.929257	NA
S01_73865761	1	73865761	0.202894	0.0494186	1204	NA	NA	0.929257	NA
S05_10834463	5	10834463	0.202896	0.019103	1204	NA	NA	0.929257	NA
S05_6826902	5	6826902	0.202942	0.0170266	1204	NA	NA	0.929296	NA
S08_13091594	8	13091594	0.202944	0.0107973	1204	NA	NA	0.929296	NA
S08_2641332	8	2641332	0.202956	0.0303156	1204	NA	NA	0.929296	NA
S07_32029014	7	32029014	0.202963	0.0315615	1204	NA	NA	0.929296	NA
S05_47995894	5	47995894	0.202976	0.189369	1204	NA	NA	0.929296	NA
S05_13331881	5	13331881	0.202993	0.0203488	1204	NA	NA	0.929296	NA
S03_9590131	3	9590131	0.203006	0.0980066	1204	NA	NA	0.929296	NA
S06_1345860	6	1345860	0.203019	0.412791	1204	NA	NA	0.929296	NA
S01_16960642	1	16960642	0.203031	0.0257475	1204	NA	NA	0.929296	NA
S05_70266820	5	70266820	0.203062	0.123754	1204	NA	NA	0.929373	NA
S05_46644188	5	46644188	0.203079	0.24211	1204	NA	NA	0.929386	NA
S06_45438778	6	45438778	0.203163	0.0506645	1204	NA	NA	0.929478	NA
S06_48965941	6	48965941	0.203181	0.236296	1204	NA	NA	0.929478	NA
S04_27723946	4	27723946	0.203198	0.217193	1204	NA	NA	0.929478	NA
S04_25993776	4	25993776	0.203233	0.0456811	1204	NA	NA	0.929478	NA
S04_120939	4	120939	0.203267	0.0743355	1204	NA	NA	0.929478	NA
S10_38356161	10	38356161	0.20328	0.121262	1204	NA	NA	0.929478	NA
S09_51637892	9	51637892	0.203284	0.0527409	1204	NA	NA	0.929478	NA
S04_12807472	4	12807472	0.203317	0.108804	1204	NA	NA	0.929478	NA
S02_12915406	2	12915406	0.203345	0.0568937	1204	NA	NA	0.929478	NA
S03_27122855	3	27122855	0.203359	0.133306	1204	NA	NA	0.929478	NA
S09_6695225	9	6695225	0.203371	0.143688	1204	NA	NA	0.929478	NA
S05_9138701	5	9138701	0.20339	0.0365449	1204	NA	NA	0.929478	NA
S06_60106538	6	60106538	0.203398	0.180648	1204	NA	NA	0.929478	NA
S08_57860632	8	57860632	0.203407	0.0465116	1204	NA	NA	0.929478	NA
S04_67205779	4	67205779	0.203434	0.155316	1204	NA	NA	0.929478	NA
S05_47250363	5	47250363	0.203449	0.0365449	1204	NA	NA	0.929478	NA
S07_588374	7	588374	0.203486	0.190615	1204	NA	NA	0.929478	NA
S07_59500280	7	59500280	0.203499	0.089701	1204	NA	NA	0.929478	NA
S02_12326507	2	12326507	0.203502	0.2201	1204	NA	NA	0.929478	NA
S09_49293607	9	49293607	0.203519	0.290282	1204	NA	NA	0.929478	NA
S09_33809395	9	33809395	0.203521	0.0211794	1204	NA	NA	0.929478	NA
S07_29383990	7	29383990	0.203546	0.0560631	1204	NA	NA	0.929478	NA
S07_62458410	7	62458410	0.203608	0.332226	1204	NA	NA	0.929478	NA
S06_6303341	6	6303341	0.203613	0.252492	1204	NA	NA	0.929478	NA
S04_65120591	4	65120591	0.203677	0.394518	1204	NA	NA	0.929478	NA
S02_5423001	2	5423001	0.203682	0.086794	1204	NA	NA	0.929478	NA
S02_5423002	2	5423002	0.203682	0.086794	1204	NA	NA	0.929478	NA
S05_800226	5	800226	0.203684	0.0269934	1204	NA	NA	0.929478	NA
S09_43512257	9	43512257	0.203691	0.0195183	1204	NA	NA	0.929478	NA
S07_24231876	7	24231876	0.203698	0.054402	1204	NA	NA	0.929478	NA
S02_20565440	2	20565440	0.20371	0.048588	1204	NA	NA	0.929478	NA
S07_3117289	7	3117289	0.203713	0.44809	1204	NA	NA	0.929478	NA
S04_9815701	4	9815701	0.203719	0.016196	1204	NA	NA	0.929478	NA
S04_9815723	4	9815723	0.203719	0.016196	1204	NA	NA	0.929478	NA
S04_9815689	4	9815689	0.203719	0.016196	1204	NA	NA	0.929478	NA
S04_9815721	4	9815721	0.203719	0.016196	1204	NA	NA	0.929478	NA
S08_7017604	8	7017604	0.203726	0.366279	1204	NA	NA	0.929478	NA
S07_21504761	7	21504761	0.203751	0.0116279	1204	NA	NA	0.929478	NA
S06_39213141	6	39213141	0.203777	0.393272	1204	NA	NA	0.929478	NA
S06_39213176	6	39213176	0.203777	0.393272	1204	NA	NA	0.929478	NA
S06_39213185	6	39213185	0.203777	0.393272	1204	NA	NA	0.929478	NA
S07_59442330	7	59442330	0.203831	0.155731	1204	NA	NA	0.929478	NA
S09_24092944	9	24092944	0.203848	0.373339	1204	NA	NA	0.929478	NA
S10_5247378	10	5247378	0.203875	0.114618	1204	NA	NA	0.929478	NA
S03_71655658	3	71655658	0.203876	0.0137043	1204	NA	NA	0.929478	NA
S05_5385913	5	5385913	0.203882	0.013289	1204	NA	NA	0.929478	NA
S10_22678739	10	22678739	0.203891	0.120017	1204	NA	NA	0.929478	NA
S02_67488034	2	67488034	0.203897	0.0830565	1204	NA	NA	0.929478	NA
S01_57195064	1	57195064	0.20393	0.424003	1204	NA	NA	0.929478	NA
S03_1669074	3	1669074	0.203952	0.161545	1204	NA	NA	0.929478	NA
S08_60001830	8	60001830	0.203972	0.0203488	1204	NA	NA	0.929478	NA
S06_11249885	6	11249885	0.203986	0.0577243	1204	NA	NA	0.929478	NA
S01_1205155	1	1205155	0.203994	0.115449	1204	NA	NA	0.929478	NA
S04_26444292	4	26444292	0.203998	0.149917	1204	NA	NA	0.929478	NA
S01_15415134	1	15415134	0.204019	0.239203	1204	NA	NA	0.929478	NA
S05_57700664	5	57700664	0.204027	0.0215947	1204	NA	NA	0.929478	NA
S02_70692580	2	70692580	0.204047	0.0481728	1204	NA	NA	0.929478	NA
S03_40936299	3	40936299	0.204076	0.15407	1204	NA	NA	0.929478	NA
S09_12745897	9	12745897	0.204097	0.197259	1204	NA	NA	0.929478	NA
S08_7564197	8	7564197	0.204141	0.303156	1204	NA	NA	0.929478	NA
S03_4592768	3	4592768	0.204145	0.196844	1204	NA	NA	0.929478	NA
S05_11817894	5	11817894	0.204146	0.223837	1204	NA	NA	0.929478	NA
S05_16096092	5	16096092	0.204201	0.0207641	1204	NA	NA	0.929478	NA
S08_62142360	8	62142360	0.204209	0.0477575	1204	NA	NA	0.929478	NA
S06_41219475	6	41219475	0.204228	0.366279	1204	NA	NA	0.929478	NA
S06_41219476	6	41219476	0.204228	0.366279	1204	NA	NA	0.929478	NA
S10_14680953	10	14680953	0.204244	0.336794	1204	NA	NA	0.929478	NA
S01_63709084	1	63709084	0.204261	0.423588	1204	NA	NA	0.929478	NA
S06_29733488	6	29733488	0.204289	0.109219	1204	NA	NA	0.929478	NA
S10_3707321	10	3707321	0.204294	0.156146	1204	NA	NA	0.929478	NA
S03_27391714	3	27391714	0.204311	0.0847176	1204	NA	NA	0.929478	NA
S10_5684182	10	5684182	0.204358	0.0377907	1204	NA	NA	0.929478	NA
S01_37945921	1	37945921	0.204374	0.443522	1204	NA	NA	0.929478	NA
S08_40859852	8	40859852	0.204386	0.0448505	1204	NA	NA	0.929478	NA
S02_62222173	2	62222173	0.2044	0.0863787	1204	NA	NA	0.929478	NA
S06_59035644	6	59035644	0.204407	0.334302	1204	NA	NA	0.929478	NA
S05_58929639	5	58929639	0.204423	0.157807	1204	NA	NA	0.929478	NA
S09_50986935	9	50986935	0.204442	0.495017	1204	NA	NA	0.929478	NA
S09_902392	9	902392	0.204444	0.0261628	1204	NA	NA	0.929478	NA
S09_902397	9	902397	0.204444	0.0261628	1204	NA	NA	0.929478	NA
S03_72187089	3	72187089	0.20447	0.0406977	1204	NA	NA	0.929478	NA
S05_28809937	5	28809937	0.204479	0.226744	1204	NA	NA	0.929478	NA
S05_61922319	5	61922319	0.204482	0.112542	1204	NA	NA	0.929478	NA
S05_61922322	5	61922322	0.204482	0.112542	1204	NA	NA	0.929478	NA
S05_27701223	5	27701223	0.204487	0.00622924	1204	NA	NA	0.929478	NA
S05_27701209	5	27701209	0.204487	0.00622924	1204	NA	NA	0.929478	NA
S05_59108860	5	59108860	0.204499	0.0141196	1204	NA	NA	0.929478	NA
S05_59108899	5	59108899	0.204499	0.0141196	1204	NA	NA	0.929478	NA
S01_18151237	1	18151237	0.204545	0.0124585	1204	NA	NA	0.929478	NA
S09_1085070	9	1085070	0.204575	0.370847	1204	NA	NA	0.929478	NA
S10_9338248	10	9338248	0.204578	0.128738	1204	NA	NA	0.929478	NA
S07_5010659	7	5010659	0.204585	0.00830565	1204	NA	NA	0.929478	NA
S07_5010677	7	5010677	0.204585	0.00830565	1204	NA	NA	0.929478	NA
S04_5682192	4	5682192	0.204585	0.0643688	1204	NA	NA	0.929478	NA
S04_5682242	4	5682242	0.204585	0.0643688	1204	NA	NA	0.929478	NA
S01_13373728	1	13373728	0.204608	0.133306	1204	NA	NA	0.929478	NA
S03_30093896	3	30093896	0.204625	0.019103	1204	NA	NA	0.929478	NA
S03_30093905	3	30093905	0.204625	0.019103	1204	NA	NA	0.929478	NA
S03_30093911	3	30093911	0.204625	0.019103	1204	NA	NA	0.929478	NA
S01_30582296	1	30582296	0.204629	0.038206	1204	NA	NA	0.929478	NA
S05_42403318	5	42403318	0.204631	0.0618771	1204	NA	NA	0.929478	NA
S09_47890247	9	47890247	0.204671	0.0431894	1204	NA	NA	0.929478	NA
S07_10273270	7	10273270	0.204696	0.0236711	1204	NA	NA	0.929478	NA
S07_10273252	7	10273252	0.204696	0.0236711	1204	NA	NA	0.929478	NA
S07_8969536	7	8969536	0.204696	0.0236711	1204	NA	NA	0.929478	NA
S07_8969543	7	8969543	0.204696	0.0236711	1204	NA	NA	0.929478	NA
S07_8971708	7	8971708	0.204696	0.0236711	1204	NA	NA	0.929478	NA
S07_8971716	7	8971716	0.204696	0.0236711	1204	NA	NA	0.929478	NA
S01_51029813	1	51029813	0.204714	0.0581395	1204	NA	NA	0.929478	NA
S05_25992699	5	25992699	0.204811	0.203073	1204	NA	NA	0.929478	NA
S01_64043407	1	64043407	0.204815	0.0539867	1204	NA	NA	0.929478	NA
S03_71995020	3	71995020	0.204889	0.086794	1204	NA	NA	0.929478	NA
S05_18915195	5	18915195	0.204898	0.0153654	1204	NA	NA	0.929478	NA
S01_75445456	1	75445456	0.204916	0.0419435	1204	NA	NA	0.929478	NA
S05_62815256	5	62815256	0.204917	0.0789037	1204	NA	NA	0.929478	NA
S02_3710137	2	3710137	0.204922	0.0186877	1204	NA	NA	0.929478	NA
S09_59151947	9	59151947	0.204925	0.133306	1204	NA	NA	0.929478	NA
S04_15604779	4	15604779	0.204941	0.0249169	1204	NA	NA	0.929478	NA
S09_705265	9	705265	0.204946	0.0722591	1204	NA	NA	0.929478	NA
S01_47523165	1	47523165	0.204958	0.218854	1204	NA	NA	0.929478	NA
S07_7574717	7	7574717	0.204963	0.160714	1204	NA	NA	0.929478	NA
S04_1908416	4	1908416	0.204981	0.032392	1204	NA	NA	0.929478	NA
S04_62594640	4	62594640	0.205003	0.168189	1204	NA	NA	0.929478	NA
S07_2347063	7	2347063	0.205036	0.13912	1204	NA	NA	0.929478	NA
S01_1562437	1	1562437	0.205151	0.0137043	1204	NA	NA	0.929478	NA
S01_63348101	1	63348101	0.205151	0.426495	1204	NA	NA	0.929478	NA
S02_14834096	2	14834096	0.205154	0.0539867	1204	NA	NA	0.929478	NA
S05_67896249	5	67896249	0.205194	0.0328073	1204	NA	NA	0.929478	NA
S05_67896244	5	67896244	0.205194	0.0328073	1204	NA	NA	0.929478	NA
S04_1299339	4	1299339	0.205241	0.0490033	1204	NA	NA	0.929478	NA
S05_3953182	5	3953182	0.205259	0.0311462	1204	NA	NA	0.929478	NA
S07_30567962	7	30567962	0.205292	0.0539867	1204	NA	NA	0.929478	NA
S01_63221879	1	63221879	0.205313	0.016196	1204	NA	NA	0.929478	NA
S01_63221880	1	63221880	0.205313	0.016196	1204	NA	NA	0.929478	NA
S07_27582615	7	27582615	0.205319	0.0552326	1204	NA	NA	0.929478	NA
S10_61048475	10	61048475	0.205357	0.0996678	1204	NA	NA	0.929478	NA
S03_12827926	3	12827926	0.205366	0.414452	1204	NA	NA	0.929478	NA
S01_9852631	1	9852631	0.205374	0.0535714	1204	NA	NA	0.929478	NA
S04_44063739	4	44063739	0.205414	0.140365	1204	NA	NA	0.929478	NA
S04_44063740	4	44063740	0.205414	0.140365	1204	NA	NA	0.929478	NA
S07_64002917	7	64002917	0.205417	0.160714	1204	NA	NA	0.929478	NA
S08_61401912	8	61401912	0.205437	0.0606312	1204	NA	NA	0.929478	NA
S04_26361699	4	26361699	0.205467	0.032392	1204	NA	NA	0.929478	NA
S03_57215194	3	57215194	0.205468	0.121262	1204	NA	NA	0.929478	NA
S03_57215198	3	57215198	0.205468	0.121262	1204	NA	NA	0.929478	NA
S01_79179308	1	79179308	0.205473	0.138289	1204	NA	NA	0.929478	NA
S05_27945218	5	27945218	0.205504	0.0406977	1204	NA	NA	0.929478	NA
S09_55566978	9	55566978	0.205506	0.385797	1204	NA	NA	0.929478	NA
S06_8516082	6	8516082	0.20552	0.474252	1204	NA	NA	0.929478	NA
S03_53333041	3	53333041	0.205524	0.29402	1204	NA	NA	0.929478	NA
S02_4583069	2	4583069	0.205528	0.148671	1204	NA	NA	0.929478	NA
S04_855755	4	855755	0.205539	0.0224252	1204	NA	NA	0.929478	NA
S05_2647033	5	2647033	0.205557	0.0141196	1204	NA	NA	0.929478	NA
S01_72711959	1	72711959	0.20556	0.184801	1204	NA	NA	0.929478	NA
S01_72711975	1	72711975	0.20556	0.184801	1204	NA	NA	0.929478	NA
S05_35594703	5	35594703	0.205593	0.0888704	1204	NA	NA	0.929478	NA
S05_35594704	5	35594704	0.205593	0.0888704	1204	NA	NA	0.929478	NA
S05_35594746	5	35594746	0.205593	0.0888704	1204	NA	NA	0.929478	NA
S07_2720310	7	2720310	0.205597	0.159884	1204	NA	NA	0.929478	NA
S09_48985258	9	48985258	0.205598	0.070598	1204	NA	NA	0.929478	NA
S02_49361023	2	49361023	0.2056	0.140781	1204	NA	NA	0.929478	NA
S06_45582062	6	45582062	0.2056	0.102159	1204	NA	NA	0.929478	NA
S05_20949123	5	20949123	0.205611	0.262458	1204	NA	NA	0.929478	NA
S09_3940196	9	3940196	0.205631	0.0207641	1204	NA	NA	0.929478	NA
S09_3940225	9	3940225	0.205631	0.0207641	1204	NA	NA	0.929478	NA
S09_3940224	9	3940224	0.205631	0.0207641	1204	NA	NA	0.929478	NA
S04_40567396	4	40567396	0.20568	0.0494186	1204	NA	NA	0.929478	NA
S01_54248925	1	54248925	0.205701	0.338455	1204	NA	NA	0.929478	NA
S08_50999529	8	50999529	0.205711	0.428987	1204	NA	NA	0.929478	NA
S06_43484573	6	43484573	0.205718	0.167359	1204	NA	NA	0.929478	NA
S01_33908763	1	33908763	0.205764	0.414452	1204	NA	NA	0.929478	NA
S01_16706638	1	16706638	0.205768	0.108389	1204	NA	NA	0.929478	NA
S07_60984690	7	60984690	0.205769	0.035299	1204	NA	NA	0.929478	NA
S09_54825503	9	54825503	0.205774	0.115864	1204	NA	NA	0.929478	NA
S09_54825479	9	54825479	0.205774	0.115864	1204	NA	NA	0.929478	NA
S03_73769007	3	73769007	0.205799	0.0560631	1204	NA	NA	0.929478	NA
S08_56584301	8	56584301	0.205823	0.019103	1204	NA	NA	0.929478	NA
S07_4881313	7	4881313	0.205824	0.261213	1204	NA	NA	0.929478	NA
S03_51098928	3	51098928	0.205826	0.0523256	1204	NA	NA	0.929478	NA
S10_41853724	10	41853724	0.205843	0.0714286	1204	NA	NA	0.929478	NA
S03_8925589	3	8925589	0.205855	0.016196	1204	NA	NA	0.929478	NA
S03_9296239	3	9296239	0.205878	0.234635	1204	NA	NA	0.929478	NA
S03_9296271	3	9296271	0.205878	0.234635	1204	NA	NA	0.929478	NA
S10_11947776	10	11947776	0.205878	0.156561	1204	NA	NA	0.929478	NA
S01_31765147	1	31765147	0.205898	0.051495	1204	NA	NA	0.929478	NA
S09_58818995	9	58818995	0.20591	0.0236711	1204	NA	NA	0.929478	NA
S04_13557037	4	13557037	0.205916	0.0519103	1204	NA	NA	0.929478	NA
S04_13557039	4	13557039	0.205916	0.0519103	1204	NA	NA	0.929478	NA
S04_13557040	4	13557040	0.205916	0.0519103	1204	NA	NA	0.929478	NA
S04_13557041	4	13557041	0.205916	0.0519103	1204	NA	NA	0.929478	NA
S07_10736067	7	10736067	0.205938	0.277409	1204	NA	NA	0.929478	NA
S04_20772703	4	20772703	0.205961	0.0153654	1204	NA	NA	0.929478	NA
S09_903509	9	903509	0.205966	0.471761	1204	NA	NA	0.929478	NA
S02_60855852	2	60855852	0.205971	0.118771	1204	NA	NA	0.929478	NA
S02_65758867	2	65758867	0.205973	0.200581	1204	NA	NA	0.929478	NA
S07_54936127	7	54936127	0.205983	0.0884551	1204	NA	NA	0.929478	NA
S03_10034242	3	10034242	0.205986	0.16985	1204	NA	NA	0.929478	NA
S04_40834815	4	40834815	0.20599	0.0527409	1204	NA	NA	0.929478	NA
S04_58575953	4	58575953	0.206007	0.159053	1204	NA	NA	0.929478	NA
S09_33005303	9	33005303	0.206019	0.0950997	1204	NA	NA	0.929478	NA
S10_52349568	10	52349568	0.206024	0.0157807	1204	NA	NA	0.929478	NA
S05_13559169	5	13559169	0.206066	0.102575	1204	NA	NA	0.929478	NA
S08_6142024	8	6142024	0.2061	0.0876246	1204	NA	NA	0.929478	NA
S09_46120678	9	46120678	0.20613	0.0328073	1204	NA	NA	0.929478	NA
S10_3097536	10	3097536	0.206169	0.11005	1204	NA	NA	0.929478	NA
S04_9814390	4	9814390	0.206205	0.28696	1204	NA	NA	0.929478	NA
S02_63147078	2	63147078	0.20622	0.0290698	1204	NA	NA	0.929478	NA
S01_70354191	1	70354191	0.206228	0.0207641	1204	NA	NA	0.929478	NA
S02_28234339	2	28234339	0.206235	0.0145349	1204	NA	NA	0.929478	NA
S03_33201901	3	33201901	0.206243	0.0095515	1204	NA	NA	0.929478	NA
S07_9334673	7	9334673	0.206259	0.0805648	1204	NA	NA	0.929478	NA
S07_5086798	7	5086798	0.206263	0.0357143	1204	NA	NA	0.929478	NA
S10_14151092	10	14151092	0.206266	0.0801495	1204	NA	NA	0.929478	NA
S03_49863750	3	49863750	0.206279	0.0157807	1204	NA	NA	0.929478	NA
S02_4098822	2	4098822	0.206281	0.226329	1204	NA	NA	0.929478	NA
S10_8534796	10	8534796	0.206284	0.0701827	1204	NA	NA	0.929478	NA
S05_6906913	5	6906913	0.206291	0.208472	1204	NA	NA	0.929478	NA
S06_43749701	6	43749701	0.206296	0.260382	1204	NA	NA	0.929478	NA
S09_6635584	9	6635584	0.206299	0.0398671	1204	NA	NA	0.929478	NA
S06_56902635	6	56902635	0.206304	0.124585	1204	NA	NA	0.929478	NA
S06_6306684	6	6306684	0.206305	0.244601	1204	NA	NA	0.929478	NA
S03_1973291	3	1973291	0.20632	0.0697674	1204	NA	NA	0.929478	NA
S07_8302734	7	8302734	0.206321	0.0755814	1204	NA	NA	0.929478	NA
S02_40695459	2	40695459	0.206322	0.485465	1204	NA	NA	0.929478	NA
S02_61212904	2	61212904	0.206409	0.286545	1204	NA	NA	0.929478	NA
S05_68630390	5	68630390	0.206431	0.0784884	1204	NA	NA	0.929478	NA
S01_34844039	1	34844039	0.206446	0.0855482	1204	NA	NA	0.929478	NA
S08_62081487	8	62081487	0.206459	0.0622924	1204	NA	NA	0.929478	NA
S08_62081486	8	62081486	0.206459	0.0622924	1204	NA	NA	0.929478	NA
S08_62081488	8	62081488	0.206459	0.0622924	1204	NA	NA	0.929478	NA
S01_3168417	1	3168417	0.206463	0.122924	1204	NA	NA	0.929478	NA
S07_63177865	7	63177865	0.206511	0.414867	1204	NA	NA	0.929478	NA
S02_60094960	2	60094960	0.20655	0.19186	1204	NA	NA	0.929478	NA
S03_68191088	3	68191088	0.206552	0.22093	1204	NA	NA	0.929478	NA
S05_25989875	5	25989875	0.206572	0.19892	1204	NA	NA	0.929478	NA
S07_19992613	7	19992613	0.206585	0.0535714	1204	NA	NA	0.929478	NA
S03_4935610	3	4935610	0.206606	0.0560631	1204	NA	NA	0.929478	NA
S01_24657826	1	24657826	0.206623	0.0128738	1204	NA	NA	0.929478	NA
S04_12145746	4	12145746	0.206633	0.048588	1204	NA	NA	0.929478	NA
S04_12145768	4	12145768	0.206633	0.048588	1204	NA	NA	0.929478	NA
S06_15780740	6	15780740	0.206677	0.173173	1204	NA	NA	0.929478	NA
S05_70215616	5	70215616	0.20671	0.0975914	1204	NA	NA	0.929478	NA
S05_70215638	5	70215638	0.20671	0.0975914	1204	NA	NA	0.929478	NA
S01_75016799	1	75016799	0.206718	0.0797342	1204	NA	NA	0.929478	NA
S09_43010789	9	43010789	0.206742	0.319767	1204	NA	NA	0.929478	NA
S08_2634022	8	2634022	0.206742	0.0743355	1204	NA	NA	0.929478	NA
S09_1154202	9	1154202	0.206749	0.212209	1204	NA	NA	0.929478	NA
S06_45098711	6	45098711	0.206754	0.0286545	1204	NA	NA	0.929478	NA
S07_5988892	7	5988892	0.206781	0.0651993	1204	NA	NA	0.929478	NA
S10_15478599	10	15478599	0.206783	0.0888704	1204	NA	NA	0.929478	NA
S04_45182755	4	45182755	0.206795	0.279485	1204	NA	NA	0.929478	NA
S08_36588088	8	36588088	0.206804	0.0120432	1204	NA	NA	0.929478	NA
S10_34083258	10	34083258	0.206834	0.029485	1204	NA	NA	0.929478	NA
S06_50339134	6	50339134	0.206843	0.439369	1204	NA	NA	0.929478	NA
S05_42072681	5	42072681	0.206868	0.203488	1204	NA	NA	0.929478	NA
S01_1525739	1	1525739	0.206879	0.0710133	1204	NA	NA	0.929478	NA
S03_58986390	3	58986390	0.20688	0.142857	1204	NA	NA	0.929478	NA
S04_61682042	4	61682042	0.206893	0.0905316	1204	NA	NA	0.929478	NA
S01_77184343	1	77184343	0.206895	0.212209	1204	NA	NA	0.929478	NA
S01_77184301	1	77184301	0.206895	0.212209	1204	NA	NA	0.929478	NA
S02_60258069	2	60258069	0.206917	0.268688	1204	NA	NA	0.929478	NA
S02_68900858	2	68900858	0.206919	0.128738	1204	NA	NA	0.929478	NA
S02_67388126	2	67388126	0.206922	0.0328073	1204	NA	NA	0.929478	NA
S04_53933527	4	53933527	0.206943	0.467608	1204	NA	NA	0.929478	NA
S08_59058757	8	59058757	0.206961	0.427741	1204	NA	NA	0.929478	NA
S06_59229657	6	59229657	0.206974	0.499585	1204	NA	NA	0.929478	NA
S09_4317097	9	4317097	0.206977	0.105066	1204	NA	NA	0.929478	NA
S07_55404804	7	55404804	0.206981	0.0240864	1204	NA	NA	0.929478	NA
S04_42619053	4	42619053	0.206996	0.0377907	1204	NA	NA	0.929478	NA
S04_42619056	4	42619056	0.206996	0.0377907	1204	NA	NA	0.929478	NA
S01_944237	1	944237	0.207	0.0124585	1204	NA	NA	0.929478	NA
S01_944243	1	944243	0.207	0.0124585	1204	NA	NA	0.929478	NA
S01_944276	1	944276	0.207	0.0124585	1204	NA	NA	0.929478	NA
S07_12375875	7	12375875	0.207048	0.0365449	1204	NA	NA	0.929478	NA
S07_12375891	7	12375891	0.207048	0.0365449	1204	NA	NA	0.929478	NA
S07_12375903	7	12375903	0.207048	0.0365449	1204	NA	NA	0.929478	NA
S03_68600807	3	68600807	0.207054	0.0477575	1204	NA	NA	0.929478	NA
S09_3177825	9	3177825	0.207058	0.358389	1204	NA	NA	0.929478	NA
S01_4010476	1	4010476	0.207082	0.255814	1204	NA	NA	0.929478	NA
S01_53881176	1	53881176	0.20709	0.0265781	1204	NA	NA	0.929478	NA
S03_70852374	3	70852374	0.207123	0.0398671	1204	NA	NA	0.929478	NA
S10_6623922	10	6623922	0.207143	0.0880399	1204	NA	NA	0.929478	NA
S02_57219568	2	57219568	0.207156	0.0789037	1204	NA	NA	0.929478	NA
S07_14477193	7	14477193	0.207165	0.333887	1204	NA	NA	0.929478	NA
S04_21965342	4	21965342	0.207191	0.0419435	1204	NA	NA	0.929478	NA
S09_58293156	9	58293156	0.207209	0.309801	1204	NA	NA	0.929478	NA
S01_63981037	1	63981037	0.207231	0.038206	1204	NA	NA	0.929478	NA
S07_28387002	7	28387002	0.207236	0.013289	1204	NA	NA	0.929478	NA
S01_66828431	1	66828431	0.207241	0.169435	1204	NA	NA	0.929478	NA
S09_47028048	9	47028048	0.207255	0.151578	1204	NA	NA	0.929478	NA
S08_58360217	8	58360217	0.207258	0.0224252	1204	NA	NA	0.929478	NA
S02_7227681	2	7227681	0.207267	0.0784884	1204	NA	NA	0.929478	NA
S07_59442312	7	59442312	0.207283	0.101744	1204	NA	NA	0.929478	NA
S09_564198	9	564198	0.207286	0.499169	1204	NA	NA	0.929478	NA
S03_41523447	3	41523447	0.207293	0.114618	1204	NA	NA	0.929478	NA
S03_41523458	3	41523458	0.207293	0.114618	1204	NA	NA	0.929478	NA
S02_75241789	2	75241789	0.207304	0.0755814	1204	NA	NA	0.929478	NA
S05_10442961	5	10442961	0.207315	0.171096	1204	NA	NA	0.929478	NA
S05_5582265	5	5582265	0.207315	0.0348837	1204	NA	NA	0.929478	NA
S01_2742936	1	2742936	0.207324	0.0373754	1204	NA	NA	0.929478	NA
S01_54390925	1	54390925	0.207336	0.251661	1204	NA	NA	0.929478	NA
S07_60980951	7	60980951	0.207411	0.0145349	1204	NA	NA	0.929599	NA
S07_62723462	7	62723462	0.207419	0.0460963	1204	NA	NA	0.929599	NA
S07_7358018	7	7358018	0.207441	0.0240864	1204	NA	NA	0.929599	NA
S08_34389550	8	34389550	0.207476	0.185216	1204	NA	NA	0.929599	NA
S04_16725117	4	16725117	0.207484	0.187708	1204	NA	NA	0.929599	NA
S05_66005650	5	66005650	0.207489	0.051495	1204	NA	NA	0.929599	NA
S05_66005651	5	66005651	0.207489	0.051495	1204	NA	NA	0.929599	NA
S05_66005652	5	66005652	0.207489	0.051495	1204	NA	NA	0.929599	NA
S04_52973124	4	52973124	0.207498	0.016196	1204	NA	NA	0.929599	NA
S02_1185235	2	1185235	0.207524	0.0992525	1204	NA	NA	0.929599	NA
S04_60133702	4	60133702	0.207534	0.185631	1204	NA	NA	0.929599	NA
S05_438142	5	438142	0.207544	0.0494186	1204	NA	NA	0.929599	NA
S01_3168394	1	3168394	0.207568	0.122924	1204	NA	NA	0.929599	NA
S08_16221233	8	16221233	0.207573	0.0710133	1204	NA	NA	0.929599	NA
S05_11058154	5	11058154	0.207574	0.0556478	1204	NA	NA	0.929599	NA
S05_11065587	5	11065587	0.207649	0.318106	1204	NA	NA	0.929871	NA
S05_26619255	5	26619255	0.207668	0.294435	1204	NA	NA	0.929893	NA
S02_60172470	2	60172470	0.207691	0.0215947	1204	NA	NA	0.929894	NA
S08_6706179	8	6706179	0.207731	0.241279	1204	NA	NA	0.929894	NA
S04_3452530	4	3452530	0.207742	0.0199336	1204	NA	NA	0.929894	NA
S06_29106734	6	29106734	0.207757	0.477575	1204	NA	NA	0.929894	NA
S06_60044292	6	60044292	0.207789	0.0199336	1204	NA	NA	0.929894	NA
S07_12210246	7	12210246	0.207805	0.32309	1204	NA	NA	0.929894	NA
S01_63526342	1	63526342	0.207805	0.0672757	1204	NA	NA	0.929894	NA
S02_25783250	2	25783250	0.207809	0.0419435	1204	NA	NA	0.929894	NA
S02_25783280	2	25783280	0.207809	0.0419435	1204	NA	NA	0.929894	NA
S08_39272511	8	39272511	0.207821	0.307724	1204	NA	NA	0.929894	NA
S09_634599	9	634599	0.207829	0.0456811	1204	NA	NA	0.929894	NA
S09_32418	9	32418	0.207856	0.035299	1204	NA	NA	0.929894	NA
S05_68034157	5	68034157	0.207862	0.0149502	1204	NA	NA	0.929894	NA
S01_20623463	1	20623463	0.207869	0.0398671	1204	NA	NA	0.929894	NA
S02_58995294	2	58995294	0.207879	0.159884	1204	NA	NA	0.929894	NA
S01_63782734	1	63782734	0.207965	0.10299	1204	NA	NA	0.930215	NA
S01_49378501	1	49378501	0.207993	0.0415282	1204	NA	NA	0.930215	NA
S03_57244898	3	57244898	0.208007	0.0361296	1204	NA	NA	0.930215	NA
S02_56249041	2	56249041	0.208015	0.0141196	1204	NA	NA	0.930215	NA
S05_52196025	5	52196025	0.208049	0.320183	1204	NA	NA	0.930215	NA
S09_47892377	9	47892377	0.208056	0.122093	1204	NA	NA	0.930215	NA
S01_58246195	1	58246195	0.208099	0.0332226	1204	NA	NA	0.930215	NA
S03_10078993	3	10078993	0.208111	0.136213	1204	NA	NA	0.930215	NA
S08_46191919	8	46191919	0.208134	0.0265781	1204	NA	NA	0.930215	NA
S04_65247759	4	65247759	0.208143	0.150332	1204	NA	NA	0.930215	NA
S05_61252708	5	61252708	0.208167	0.100498	1204	NA	NA	0.930215	NA
S07_31791100	7	31791100	0.208172	0.394934	1204	NA	NA	0.930215	NA
S07_31791104	7	31791104	0.208172	0.394934	1204	NA	NA	0.930215	NA
S05_46025248	5	46025248	0.208172	0.0423588	1204	NA	NA	0.930215	NA
S02_61802535	2	61802535	0.208172	0.156561	1204	NA	NA	0.930215	NA
S03_10580602	3	10580602	0.208191	0.0299003	1204	NA	NA	0.930215	NA
S07_58057246	7	58057246	0.20821	0.0984219	1204	NA	NA	0.930215	NA
S04_21923586	4	21923586	0.208212	0.0780731	1204	NA	NA	0.930215	NA
S09_43640189	9	43640189	0.208232	0.0269934	1204	NA	NA	0.930215	NA
S04_35835098	4	35835098	0.208234	0.029485	1204	NA	NA	0.930215	NA
S03_2873170	3	2873170	0.208247	0.234219	1204	NA	NA	0.930215	NA
S01_14569637	1	14569637	0.208269	0.0224252	1204	NA	NA	0.930219	NA
S03_38639545	3	38639545	0.208276	0.240864	1204	NA	NA	0.930219	NA
S02_10835408	2	10835408	0.208299	0.134136	1204	NA	NA	0.930219	NA
S02_62045045	2	62045045	0.208304	0.216777	1204	NA	NA	0.930219	NA
S10_56380356	10	56380356	0.208323	0.0556478	1204	NA	NA	0.930239	NA
S03_65658106	3	65658106	0.208381	0.0195183	1204	NA	NA	0.930356	NA
S04_7387686	4	7387686	0.208394	0.289867	1204	NA	NA	0.930356	NA
S04_27290482	4	27290482	0.208404	0.0602159	1204	NA	NA	0.930356	NA
S07_61900927	7	61900927	0.208444	0.0319767	1204	NA	NA	0.930356	NA
S02_15326459	2	15326459	0.20851	0.11711	1204	NA	NA	0.930356	NA
S06_58486232	6	58486232	0.208563	0.0548173	1204	NA	NA	0.930356	NA
S04_67242713	4	67242713	0.208574	0.0373754	1204	NA	NA	0.930356	NA
S05_52168708	5	52168708	0.208593	0.101744	1204	NA	NA	0.930356	NA
S07_539109	7	539109	0.208618	0.123339	1204	NA	NA	0.930356	NA
S04_35945834	4	35945834	0.208645	0.0299003	1204	NA	NA	0.930356	NA
S01_64801319	1	64801319	0.208647	0.346346	1204	NA	NA	0.930356	NA
S09_14495156	9	14495156	0.208668	0.0921927	1204	NA	NA	0.930356	NA
S07_8461747	7	8461747	0.208685	0.0240864	1204	NA	NA	0.930356	NA
S10_15742573	10	15742573	0.208694	0.0589701	1204	NA	NA	0.930356	NA
S04_343360	4	343360	0.208699	0.0137043	1204	NA	NA	0.930356	NA
S03_54865238	3	54865238	0.208737	0.0436047	1204	NA	NA	0.930356	NA
S09_2246541	9	2246541	0.208755	0.0473422	1204	NA	NA	0.930356	NA
S06_40094604	6	40094604	0.208757	0.402824	1204	NA	NA	0.930356	NA
S02_65758273	2	65758273	0.208823	0.199336	1204	NA	NA	0.930356	NA
S02_65758275	2	65758275	0.208823	0.199336	1204	NA	NA	0.930356	NA
S02_65758271	2	65758271	0.208823	0.199336	1204	NA	NA	0.930356	NA
S02_65758278	2	65758278	0.208823	0.199336	1204	NA	NA	0.930356	NA
S02_65758279	2	65758279	0.208823	0.199336	1204	NA	NA	0.930356	NA
S05_45307544	5	45307544	0.208824	0.181063	1204	NA	NA	0.930356	NA
S03_13238847	3	13238847	0.208828	0.0502492	1204	NA	NA	0.930356	NA
S04_24415527	4	24415527	0.208832	0.0394518	1204	NA	NA	0.930356	NA
S04_24415533	4	24415533	0.208832	0.0394518	1204	NA	NA	0.930356	NA
S07_3175119	7	3175119	0.208844	0.130814	1204	NA	NA	0.930356	NA
S07_3175155	7	3175155	0.208844	0.130814	1204	NA	NA	0.930356	NA
S09_30995784	9	30995784	0.208859	0.0984219	1204	NA	NA	0.930356	NA
S01_54693565	1	54693565	0.208877	0.0299003	1204	NA	NA	0.930356	NA
S02_75871047	2	75871047	0.208885	0.0722591	1204	NA	NA	0.930356	NA
S08_56847976	8	56847976	0.208901	0.0257475	1204	NA	NA	0.930356	NA
S08_56848015	8	56848015	0.208901	0.0257475	1204	NA	NA	0.930356	NA
S08_56847987	8	56847987	0.208901	0.0257475	1204	NA	NA	0.930356	NA
S10_22062771	10	22062771	0.208907	0.0531561	1204	NA	NA	0.930356	NA
S03_67689760	3	67689760	0.208937	0.0843023	1204	NA	NA	0.930356	NA
S03_67689766	3	67689766	0.208937	0.0843023	1204	NA	NA	0.930356	NA
S06_45984511	6	45984511	0.208957	0.0444352	1204	NA	NA	0.930356	NA
S06_41675930	6	41675930	0.208965	0.035299	1204	NA	NA	0.930356	NA
S07_1462368	7	1462368	0.208965	0.261213	1204	NA	NA	0.930356	NA
S08_49628672	8	49628672	0.208971	0.0938538	1204	NA	NA	0.930356	NA
S08_2226816	8	2226816	0.208971	0.048588	1204	NA	NA	0.930356	NA
S10_53818752	10	53818752	0.20898	0.101744	1204	NA	NA	0.930356	NA
S08_57780664	8	57780664	0.208983	0.0465116	1204	NA	NA	0.930356	NA
S03_70690857	3	70690857	0.209037	0.0822259	1204	NA	NA	0.930422	NA
S01_61353429	1	61353429	0.209055	0.0178571	1204	NA	NA	0.930422	NA
S01_64063356	1	64063356	0.20906	0.438538	1204	NA	NA	0.930422	NA
S04_66122584	4	66122584	0.209069	0.0402824	1204	NA	NA	0.930422	NA
S02_3772683	2	3772683	0.209074	0.0560631	1204	NA	NA	0.930422	NA
S07_25448793	7	25448793	0.209082	0.0527409	1204	NA	NA	0.930422	NA
S07_730471	7	730471	0.209101	0.0863787	1204	NA	NA	0.930434	NA
S07_7832264	7	7832264	0.209113	0.112126	1204	NA	NA	0.930434	NA
S10_1989915	10	1989915	0.209145	0.0406977	1204	NA	NA	0.930513	NA
S09_39233423	9	39233423	0.209218	0.103405	1204	NA	NA	0.930648	NA
S06_27411994	6	27411994	0.209243	0.0328073	1204	NA	NA	0.930648	NA
S10_49089931	10	49089931	0.209283	0.0863787	1204	NA	NA	0.930648	NA
S08_57985272	8	57985272	0.209319	0.230897	1204	NA	NA	0.930648	NA
S02_76912120	2	76912120	0.20933	0.0419435	1204	NA	NA	0.930648	NA
S02_76912121	2	76912121	0.20933	0.0419435	1204	NA	NA	0.930648	NA
S02_76912122	2	76912122	0.20933	0.0419435	1204	NA	NA	0.930648	NA
S02_76912123	2	76912123	0.20933	0.0419435	1204	NA	NA	0.930648	NA
S02_76912124	2	76912124	0.20933	0.0419435	1204	NA	NA	0.930648	NA
S08_7413053	8	7413053	0.209342	0.182309	1204	NA	NA	0.930648	NA
S06_48024649	6	48024649	0.20939	0.0460963	1204	NA	NA	0.930648	NA
S04_8201696	4	8201696	0.209397	0.0182724	1204	NA	NA	0.930648	NA
S10_57692707	10	57692707	0.209433	0.0166113	1204	NA	NA	0.930648	NA
S06_28757989	6	28757989	0.209455	0.149917	1204	NA	NA	0.930648	NA
S10_4791724	10	4791724	0.209456	0.398256	1204	NA	NA	0.930648	NA
S06_59147885	6	59147885	0.209467	0.369601	1204	NA	NA	0.930648	NA
S06_59147920	6	59147920	0.209467	0.369601	1204	NA	NA	0.930648	NA
S06_59147921	6	59147921	0.209467	0.369601	1204	NA	NA	0.930648	NA
S06_59147906	6	59147906	0.209467	0.369601	1204	NA	NA	0.930648	NA
S04_25645580	4	25645580	0.209481	0.0365449	1204	NA	NA	0.930648	NA
S09_1087691	9	1087691	0.209485	0.381645	1204	NA	NA	0.930648	NA
S09_1087703	9	1087703	0.209485	0.381645	1204	NA	NA	0.930648	NA
S08_33413204	8	33413204	0.209574	0.0880399	1204	NA	NA	0.930979	NA
S01_62665867	1	62665867	0.209627	0.0153654	1204	NA	NA	0.931034	NA
S01_37549945	1	37549945	0.209646	0.489618	1204	NA	NA	0.931034	NA
S10_49751429	10	49751429	0.209652	0.0739203	1204	NA	NA	0.931034	NA
S01_33368148	1	33368148	0.20966	0.0440199	1204	NA	NA	0.931034	NA
S02_3754256	2	3754256	0.209669	0.0560631	1204	NA	NA	0.931034	NA
S05_64031485	5	64031485	0.209671	0.139535	1204	NA	NA	0.931034	NA
S09_47461390	9	47461390	0.209719	0.154485	1204	NA	NA	0.931122	NA
S09_47461391	9	47461391	0.209719	0.154485	1204	NA	NA	0.931122	NA
S03_5797753	3	5797753	0.209749	0.202658	1204	NA	NA	0.931149	NA
S07_8903956	7	8903956	0.209783	0.253322	1204	NA	NA	0.931149	NA
S07_27812524	7	27812524	0.209801	0.0307309	1204	NA	NA	0.931149	NA
S04_62123199	4	62123199	0.209806	0.0174419	1204	NA	NA	0.931149	NA
S02_18310290	2	18310290	0.209843	0.0141196	1204	NA	NA	0.931149	NA
S01_11379323	1	11379323	0.209854	0.0984219	1204	NA	NA	0.931149	NA
S01_12827488	1	12827488	0.209862	0.0647841	1204	NA	NA	0.931149	NA
S04_58174986	4	58174986	0.209888	0.383721	1204	NA	NA	0.931149	NA
S08_18143507	8	18143507	0.209897	0.0332226	1204	NA	NA	0.931149	NA
S07_1652474	7	1652474	0.209902	0.0278239	1204	NA	NA	0.931149	NA
S07_1652485	7	1652485	0.209902	0.0278239	1204	NA	NA	0.931149	NA
S01_55348629	1	55348629	0.209907	0.0116279	1204	NA	NA	0.931149	NA
S06_61062942	6	61062942	0.209908	0.103821	1204	NA	NA	0.931149	NA
S02_31534822	2	31534822	0.209934	0.00830565	1204	NA	NA	0.931203	NA
S08_42986189	8	42986189	0.209964	0.0510797	1204	NA	NA	0.931224	NA
S05_70952060	5	70952060	0.209968	0.0510797	1204	NA	NA	0.931224	NA
S02_77524560	2	77524560	0.209995	0.0141196	1204	NA	NA	0.931282	NA
S03_59749592	3	59749592	0.210028	0.0415282	1204	NA	NA	0.931367	NA
S05_33065897	5	33065897	0.210095	0.0203488	1204	NA	NA	0.931602	NA
S09_2770582	9	2770582	0.210162	0.246678	1204	NA	NA	0.931697	NA
S06_48450994	6	48450994	0.210198	0.465532	1204	NA	NA	0.931697	NA
S05_32116229	5	32116229	0.210254	0.19892	1204	NA	NA	0.931697	NA
S05_18475641	5	18475641	0.210262	0.0286545	1204	NA	NA	0.931697	NA
S01_38754420	1	38754420	0.210265	0.0203488	1204	NA	NA	0.931697	NA
S01_38754419	1	38754419	0.210265	0.0203488	1204	NA	NA	0.931697	NA
S05_2708691	5	2708691	0.21027	0.0884551	1204	NA	NA	0.931697	NA
S01_7282272	1	7282272	0.210333	0.0506645	1204	NA	NA	0.931697	NA
S07_64841089	7	64841089	0.210349	0.013289	1204	NA	NA	0.931697	NA
S01_55304961	1	55304961	0.210356	0.186462	1204	NA	NA	0.931697	NA
S04_37443436	4	37443436	0.210367	0.0178571	1204	NA	NA	0.931697	NA
S04_66287453	4	66287453	0.210402	0.282392	1204	NA	NA	0.931697	NA
S04_66287430	4	66287430	0.210402	0.282392	1204	NA	NA	0.931697	NA
S04_66287450	4	66287450	0.210402	0.282392	1204	NA	NA	0.931697	NA
S08_164139	8	164139	0.210429	0.0249169	1204	NA	NA	0.931697	NA
S02_68225976	2	68225976	0.210447	0.13912	1204	NA	NA	0.931697	NA
S05_26044657	5	26044657	0.210457	0.202658	1204	NA	NA	0.931697	NA
S09_6884626	9	6884626	0.210459	0.307724	1204	NA	NA	0.931697	NA
S04_23752174	4	23752174	0.210475	0.0510797	1204	NA	NA	0.931697	NA
S10_58060464	10	58060464	0.210482	0.134551	1204	NA	NA	0.931697	NA
S08_61468506	8	61468506	0.210491	0.168189	1204	NA	NA	0.931697	NA
S01_29271159	1	29271159	0.210506	0.041113	1204	NA	NA	0.931697	NA
S02_70512850	2	70512850	0.210527	0.0128738	1204	NA	NA	0.931697	NA
S02_70512853	2	70512853	0.210527	0.0128738	1204	NA	NA	0.931697	NA
S02_70512854	2	70512854	0.210527	0.0128738	1204	NA	NA	0.931697	NA
S02_9529690	2	9529690	0.210532	0.189784	1204	NA	NA	0.931697	NA
S01_63711620	1	63711620	0.210548	0.42608	1204	NA	NA	0.931697	NA
S04_20274071	4	20274071	0.21057	0.0261628	1204	NA	NA	0.931697	NA
S02_55940434	2	55940434	0.210584	0.0502492	1204	NA	NA	0.931697	NA
S02_55940456	2	55940456	0.210584	0.0502492	1204	NA	NA	0.931697	NA
S02_55940461	2	55940461	0.210584	0.0502492	1204	NA	NA	0.931697	NA
S02_55940433	2	55940433	0.210584	0.0502492	1204	NA	NA	0.931697	NA
S04_24290280	4	24290280	0.210608	0.0510797	1204	NA	NA	0.931697	NA
S03_11967908	3	11967908	0.21061	0.0901163	1204	NA	NA	0.931697	NA
S06_53836224	6	53836224	0.21062	0.123754	1204	NA	NA	0.931697	NA
S02_16173838	2	16173838	0.210624	0.144934	1204	NA	NA	0.931697	NA
S06_43491214	6	43491214	0.21064	0.0319767	1204	NA	NA	0.931702	NA
S06_48405650	6	48405650	0.210687	0.487957	1204	NA	NA	0.931767	NA
S01_76444762	1	76444762	0.21069	0.0469269	1204	NA	NA	0.931767	NA
S07_26100790	7	26100790	0.210704	0.013289	1204	NA	NA	0.931767	NA
S07_5605600	7	5605600	0.210711	0.47799	1204	NA	NA	0.931767	NA
S03_12074791	3	12074791	0.210732	0.4049	1204	NA	NA	0.931767	NA
S02_49090899	2	49090899	0.2108	0.0145349	1204	NA	NA	0.931767	NA
S10_40512656	10	40512656	0.210817	0.0402824	1204	NA	NA	0.931767	NA
S06_22720335	6	22720335	0.210834	0.0406977	1204	NA	NA	0.931767	NA
S06_22720337	6	22720337	0.210834	0.0203488	1204	NA	NA	0.931767	NA
S02_58367338	2	58367338	0.210883	0.0548173	1204	NA	NA	0.931767	NA
S01_36222666	1	36222666	0.210895	0.054402	1204	NA	NA	0.931767	NA
S08_860011	8	860011	0.210922	0.146179	1204	NA	NA	0.931767	NA
S02_36484559	2	36484559	0.210946	0.215532	1204	NA	NA	0.931767	NA
S05_8614956	5	8614956	0.210948	0.47799	1204	NA	NA	0.931767	NA
S07_28442086	7	28442086	0.210997	0.0539867	1204	NA	NA	0.931767	NA
S06_55574446	6	55574446	0.211027	0.0581395	1204	NA	NA	0.931767	NA
S02_7249963	2	7249963	0.211051	0.172342	1204	NA	NA	0.931767	NA
S03_66535398	3	66535398	0.211063	0.070598	1204	NA	NA	0.931767	NA
S01_22335104	1	22335104	0.211064	0.116279	1204	NA	NA	0.931767	NA
S05_10799002	5	10799002	0.211071	0.0128738	1204	NA	NA	0.931767	NA
S02_52754356	2	52754356	0.21114	0.0319767	1204	NA	NA	0.931767	NA
S07_54376574	7	54376574	0.211144	0.0257475	1204	NA	NA	0.931767	NA
S05_17000847	5	17000847	0.211214	0.00913621	1204	NA	NA	0.931767	NA
S05_33318744	5	33318744	0.21122	0.121262	1204	NA	NA	0.931767	NA
S05_33318780	5	33318780	0.21122	0.121262	1204	NA	NA	0.931767	NA
S05_33318747	5	33318747	0.21122	0.121262	1204	NA	NA	0.931767	NA
S03_51838770	3	51838770	0.211272	0.369186	1204	NA	NA	0.931767	NA
S03_51838794	3	51838794	0.211272	0.369186	1204	NA	NA	0.931767	NA
S03_51838810	3	51838810	0.211272	0.369186	1204	NA	NA	0.931767	NA
S08_33972601	8	33972601	0.211286	0.420681	1204	NA	NA	0.931767	NA
S05_6002267	5	6002267	0.211322	0.0315615	1204	NA	NA	0.931767	NA
S10_55314093	10	55314093	0.211348	0.118771	1204	NA	NA	0.931767	NA
S04_37409237	4	37409237	0.211368	0.038206	1204	NA	NA	0.931767	NA
S09_18764530	9	18764530	0.211374	0.0560631	1204	NA	NA	0.931767	NA
S05_45791498	5	45791498	0.211384	0.0568937	1204	NA	NA	0.931767	NA
S04_39032339	4	39032339	0.211404	0.232143	1204	NA	NA	0.931767	NA
S09_17058891	9	17058891	0.211415	0.0145349	1204	NA	NA	0.931767	NA
S09_17058905	9	17058905	0.211415	0.0145349	1204	NA	NA	0.931767	NA
S09_17058920	9	17058920	0.211415	0.0145349	1204	NA	NA	0.931767	NA
S07_16736716	7	16736716	0.211445	0.127076	1204	NA	NA	0.931767	NA
S07_16736723	7	16736723	0.211445	0.127076	1204	NA	NA	0.931767	NA
S01_53887881	1	53887881	0.211459	0.0685216	1204	NA	NA	0.931767	NA
S04_41552942	4	41552942	0.211465	0.0510797	1204	NA	NA	0.931767	NA
S04_41563836	4	41563836	0.211465	0.0510797	1204	NA	NA	0.931767	NA
S04_41583331	4	41583331	0.211465	0.0510797	1204	NA	NA	0.931767	NA
S04_41583344	4	41583344	0.211465	0.0510797	1204	NA	NA	0.931767	NA
S04_41552955	4	41552955	0.211465	0.0510797	1204	NA	NA	0.931767	NA
S04_12406289	4	12406289	0.21147	0.0660299	1204	NA	NA	0.931767	NA
S04_12406270	4	12406270	0.21147	0.0660299	1204	NA	NA	0.931767	NA
S07_5587823	7	5587823	0.211491	0.473007	1204	NA	NA	0.931767	NA
S01_54248919	1	54248919	0.211536	0.340532	1204	NA	NA	0.931767	NA
S02_8112779	2	8112779	0.211573	0.0415282	1204	NA	NA	0.931767	NA
S02_60781402	2	60781402	0.211577	0.101329	1204	NA	NA	0.931767	NA
S06_55890681	6	55890681	0.2116	0.0465116	1204	NA	NA	0.931767	NA
S06_55890692	6	55890692	0.2116	0.0465116	1204	NA	NA	0.931767	NA
S06_29347909	6	29347909	0.211604	0.153654	1204	NA	NA	0.931767	NA
S01_18820265	1	18820265	0.211617	0.0253322	1204	NA	NA	0.931767	NA
S05_22308053	5	22308053	0.211627	0.230066	1204	NA	NA	0.931767	NA
S02_61232222	2	61232222	0.211651	0.274086	1204	NA	NA	0.931767	NA
S05_3353214	5	3353214	0.211693	0.0506645	1204	NA	NA	0.931767	NA
S10_37168266	10	37168266	0.211714	0.169435	1204	NA	NA	0.931767	NA
S07_64859127	7	64859127	0.211731	0.129153	1204	NA	NA	0.931767	NA
S05_9096523	5	9096523	0.211778	0.0120432	1204	NA	NA	0.931767	NA
S08_52204176	8	52204176	0.211792	0.295681	1204	NA	NA	0.931767	NA
S01_14577783	1	14577783	0.211818	0.0240864	1204	NA	NA	0.931767	NA
S01_14577805	1	14577805	0.211818	0.0240864	1204	NA	NA	0.931767	NA
S08_49983768	8	49983768	0.21182	0.106312	1204	NA	NA	0.931767	NA
S02_56389005	2	56389005	0.211828	0.0211794	1204	NA	NA	0.931767	NA
S04_43289709	4	43289709	0.211835	0.460548	1204	NA	NA	0.931767	NA
S04_43289757	4	43289757	0.211835	0.460548	1204	NA	NA	0.931767	NA
S04_43289727	4	43289727	0.211835	0.460548	1204	NA	NA	0.931767	NA
S04_43289742	4	43289742	0.211835	0.460548	1204	NA	NA	0.931767	NA
S08_62002627	8	62002627	0.211863	0.200997	1204	NA	NA	0.931767	NA
S03_6919935	3	6919935	0.211883	0.0535714	1204	NA	NA	0.931767	NA
S09_6499951	9	6499951	0.21189	0.0539867	1204	NA	NA	0.931767	NA
S09_42397871	9	42397871	0.211927	0.0776578	1204	NA	NA	0.931767	NA
S02_28346021	2	28346021	0.211946	0.0232558	1204	NA	NA	0.931767	NA
S02_28346001	2	28346001	0.211946	0.0232558	1204	NA	NA	0.931767	NA
S10_36296021	10	36296021	0.211961	0.0145349	1204	NA	NA	0.931767	NA
S05_2799907	5	2799907	0.211983	0.0813953	1204	NA	NA	0.931767	NA
S02_6277427	2	6277427	0.211995	0.149086	1204	NA	NA	0.931767	NA
S03_63820407	3	63820407	0.212029	0.0265781	1204	NA	NA	0.931767	NA
S04_8674744	4	8674744	0.21206	0.0307309	1204	NA	NA	0.931767	NA
S03_3265219	3	3265219	0.212071	0.0145349	1204	NA	NA	0.931767	NA
S08_1346103	8	1346103	0.212074	0.165698	1204	NA	NA	0.931767	NA
S06_38126524	6	38126524	0.212074	0.0245017	1204	NA	NA	0.931767	NA
S04_48645074	4	48645074	0.212119	0.211379	1204	NA	NA	0.931767	NA
S06_27967109	6	27967109	0.212136	0.465532	1204	NA	NA	0.931767	NA
S02_69423540	2	69423540	0.212165	0.0348837	1204	NA	NA	0.931767	NA
S02_62885032	2	62885032	0.212212	0.0743355	1204	NA	NA	0.931767	NA
S10_2827070	10	2827070	0.212215	0.442276	1204	NA	NA	0.931767	NA
S05_8244862	5	8244862	0.212216	0.123339	1204	NA	NA	0.931767	NA
S03_56256090	3	56256090	0.212237	0.0631229	1204	NA	NA	0.931767	NA
S03_56257280	3	56257280	0.212237	0.0631229	1204	NA	NA	0.931767	NA
S07_49701150	7	49701150	0.212238	0.0232558	1204	NA	NA	0.931767	NA
S07_49701184	7	49701184	0.212238	0.0232558	1204	NA	NA	0.931767	NA
S04_25323750	4	25323750	0.212241	0.0452658	1204	NA	NA	0.931767	NA
S01_64353659	1	64353659	0.21226	0.032392	1204	NA	NA	0.931767	NA
S08_31317013	8	31317013	0.212265	0.309385	1204	NA	NA	0.931767	NA
S04_60626246	4	60626246	0.212305	0.0872093	1204	NA	NA	0.931767	NA
S04_60626258	4	60626258	0.212305	0.0872093	1204	NA	NA	0.931767	NA
S06_40243531	6	40243531	0.212311	0.171096	1204	NA	NA	0.931767	NA
S01_70246979	1	70246979	0.212339	0.0290698	1204	NA	NA	0.931767	NA
S03_10145137	3	10145137	0.212342	0.0166113	1204	NA	NA	0.931767	NA
S02_70049216	2	70049216	0.212373	0.0249169	1204	NA	NA	0.931767	NA
S03_69569786	3	69569786	0.212377	0.217608	1204	NA	NA	0.931767	NA
S02_45304689	2	45304689	0.212379	0.0186877	1204	NA	NA	0.931767	NA
S01_26527150	1	26527150	0.212401	0.32309	1204	NA	NA	0.931767	NA
S01_14073417	1	14073417	0.212417	0.0195183	1204	NA	NA	0.931767	NA
S08_43509098	8	43509098	0.212426	0.0946844	1204	NA	NA	0.931767	NA
S08_47960744	8	47960744	0.212432	0.0116279	1204	NA	NA	0.931767	NA
S04_32798002	4	32798002	0.212443	0.0556478	1204	NA	NA	0.931767	NA
S06_15858989	6	15858989	0.212474	0.179402	1204	NA	NA	0.931767	NA
S06_49235609	6	49235609	0.212479	0.0369601	1204	NA	NA	0.931767	NA
S01_50221264	1	50221264	0.212506	0.174834	1204	NA	NA	0.931767	NA
S07_58121152	7	58121152	0.212527	0.0274086	1204	NA	NA	0.931767	NA
S02_17591440	2	17591440	0.212563	0.356312	1204	NA	NA	0.931767	NA
S04_8180886	4	8180886	0.212571	0.229651	1204	NA	NA	0.931767	NA
S04_8180925	4	8180925	0.212571	0.229651	1204	NA	NA	0.931767	NA
S03_4681153	3	4681153	0.212574	0.0178571	1204	NA	NA	0.931767	NA
S06_9144376	6	9144376	0.212626	0.0602159	1204	NA	NA	0.931767	NA
S06_9144381	6	9144381	0.212626	0.0602159	1204	NA	NA	0.931767	NA
S06_9144355	6	9144355	0.212626	0.0602159	1204	NA	NA	0.931767	NA
S04_26446630	4	26446630	0.212627	0.270764	1204	NA	NA	0.931767	NA
S01_26263361	1	26263361	0.21263	0.312708	1204	NA	NA	0.931767	NA
S03_72140613	3	72140613	0.212638	0.325997	1204	NA	NA	0.931767	NA
S01_57485731	1	57485731	0.212645	0.0759967	1204	NA	NA	0.931767	NA
S10_5157624	10	5157624	0.212657	0.129153	1204	NA	NA	0.931767	NA
S01_23121905	1	23121905	0.212676	0.0282392	1204	NA	NA	0.931767	NA
S08_61482381	8	61482381	0.212691	0.0843023	1204	NA	NA	0.931767	NA
S05_44566952	5	44566952	0.212702	0.227575	1204	NA	NA	0.931767	NA
S05_59111668	5	59111668	0.212745	0.0950997	1204	NA	NA	0.931767	NA
S04_54650821	4	54650821	0.212746	0.100498	1204	NA	NA	0.931767	NA
S06_34241236	6	34241236	0.21275	0.160299	1204	NA	NA	0.931767	NA
S08_14584848	8	14584848	0.212782	0.182309	1204	NA	NA	0.931767	NA
S01_61727188	1	61727188	0.212784	0.267857	1204	NA	NA	0.931767	NA
S05_1546769	5	1546769	0.212812	0.0174419	1204	NA	NA	0.931767	NA
S10_5293839	10	5293839	0.212831	0.489203	1204	NA	NA	0.931767	NA
S01_73662999	1	73662999	0.212833	0.0473422	1204	NA	NA	0.931767	NA
S01_73658524	1	73658524	0.212833	0.0473422	1204	NA	NA	0.931767	NA
S04_59169484	4	59169484	0.212854	0.0377907	1204	NA	NA	0.931767	NA
S04_59169523	4	59169523	0.212854	0.0377907	1204	NA	NA	0.931767	NA
S02_29504737	2	29504737	0.212862	0.467193	1204	NA	NA	0.931767	NA
S06_20261171	6	20261171	0.212883	0.0274086	1204	NA	NA	0.931767	NA
S05_33112361	5	33112361	0.212886	0.204319	1204	NA	NA	0.931767	NA
S01_19445451	1	19445451	0.212887	0.10299	1204	NA	NA	0.931767	NA
S09_48920884	9	48920884	0.212896	0.11005	1204	NA	NA	0.931767	NA
S01_32417128	1	32417128	0.212904	0.032392	1204	NA	NA	0.931767	NA
S07_64026520	7	64026520	0.212906	0.185631	1204	NA	NA	0.931767	NA
S02_27298210	2	27298210	0.212908	0.0195183	1204	NA	NA	0.931767	NA
S01_7224787	1	7224787	0.212926	0.0510797	1204	NA	NA	0.931767	NA
S03_4172475	3	4172475	0.212953	0.247508	1204	NA	NA	0.931767	NA
S03_13174891	3	13174891	0.212954	0.247924	1204	NA	NA	0.931767	NA
S08_52038228	8	52038228	0.212956	0.100914	1204	NA	NA	0.931767	NA
S02_76898773	2	76898773	0.212999	0.261213	1204	NA	NA	0.931767	NA
S02_76898760	2	76898760	0.212999	0.261213	1204	NA	NA	0.931767	NA
S01_52747335	1	52747335	0.21303	0.0498339	1204	NA	NA	0.931767	NA
S02_62065762	2	62065762	0.213053	0.33804	1204	NA	NA	0.931767	NA
S02_64477566	2	64477566	0.213061	0.0278239	1204	NA	NA	0.931767	NA
S02_64477573	2	64477573	0.213061	0.0278239	1204	NA	NA	0.931767	NA
S05_64914986	5	64914986	0.213069	0.0577243	1204	NA	NA	0.931767	NA
S03_39729661	3	39729661	0.213084	0.0170266	1204	NA	NA	0.931767	NA
S03_39729673	3	39729673	0.213084	0.0170266	1204	NA	NA	0.931767	NA
S04_24496519	4	24496519	0.213094	0.070598	1204	NA	NA	0.931767	NA
S04_24496535	4	24496535	0.213094	0.070598	1204	NA	NA	0.931767	NA
S06_48510739	6	48510739	0.213095	0.121262	1204	NA	NA	0.931767	NA
S09_36846531	9	36846531	0.213109	0.387874	1204	NA	NA	0.931767	NA
S01_11808014	1	11808014	0.213139	0.0386213	1204	NA	NA	0.931767	NA
S04_56507598	4	56507598	0.213142	0.0145349	1204	NA	NA	0.931767	NA
S03_10304715	3	10304715	0.213164	0.238787	1204	NA	NA	0.931767	NA
S01_2747783	1	2747783	0.213212	0.0369601	1204	NA	NA	0.931767	NA
S01_27541379	1	27541379	0.213215	0.0531561	1204	NA	NA	0.931767	NA
S01_73062482	1	73062482	0.213221	0.0137043	1204	NA	NA	0.931767	NA
S01_24197867	1	24197867	0.213222	0.0153654	1204	NA	NA	0.931767	NA
S04_8058915	4	8058915	0.21326	0.0344684	1204	NA	NA	0.931767	NA
S07_12016462	7	12016462	0.21327	0.0627076	1204	NA	NA	0.931767	NA
S02_3772630	2	3772630	0.213273	0.0564784	1204	NA	NA	0.931767	NA
S02_3772633	2	3772633	0.213273	0.0564784	1204	NA	NA	0.931767	NA
S02_69059411	2	69059411	0.213297	0.0664452	1204	NA	NA	0.931767	NA
S06_56292266	6	56292266	0.213298	0.048588	1204	NA	NA	0.931767	NA
S04_55744274	4	55744274	0.21331	0.0664452	1204	NA	NA	0.931767	NA
S07_64841410	7	64841410	0.213313	0.0253322	1204	NA	NA	0.931767	NA
S07_64841380	7	64841380	0.213313	0.0253322	1204	NA	NA	0.931767	NA
S05_6086419	5	6086419	0.213319	0.0793189	1204	NA	NA	0.931767	NA
S06_15342048	6	15342048	0.213319	0.472176	1204	NA	NA	0.931767	NA
S09_56604183	9	56604183	0.213328	0.437292	1204	NA	NA	0.931767	NA
S01_50318113	1	50318113	0.213341	0.362957	1204	NA	NA	0.931767	NA
S01_50318120	1	50318120	0.213341	0.362957	1204	NA	NA	0.931767	NA
S06_29574445	6	29574445	0.213345	0.137458	1204	NA	NA	0.931767	NA
S10_13567598	10	13567598	0.213405	0.0809801	1204	NA	NA	0.931767	NA
S03_1960808	3	1960808	0.213431	0.070598	1204	NA	NA	0.931767	NA
S01_1351941	1	1351941	0.213438	0.0539867	1204	NA	NA	0.931767	NA
S09_58174206	9	58174206	0.213439	0.424834	1204	NA	NA	0.931767	NA
S02_31994462	2	31994462	0.213474	0.438953	1204	NA	NA	0.931767	NA
S02_9059677	2	9059677	0.213487	0.0166113	1204	NA	NA	0.931767	NA
S09_13505044	9	13505044	0.213526	0.121262	1204	NA	NA	0.931767	NA
S08_14305567	8	14305567	0.213544	0.0685216	1204	NA	NA	0.931767	NA
S09_56289010	9	56289010	0.213548	0.0215947	1204	NA	NA	0.931767	NA
S07_949892	7	949892	0.213566	0.234635	1204	NA	NA	0.931767	NA
S04_23857598	4	23857598	0.213567	0.0390365	1204	NA	NA	0.931767	NA
S01_34527995	1	34527995	0.213571	0.051495	1204	NA	NA	0.931767	NA
S01_30267647	1	30267647	0.213576	0.0199336	1204	NA	NA	0.931767	NA
S06_49118600	6	49118600	0.213581	0.343439	1204	NA	NA	0.931767	NA
S03_40347256	3	40347256	0.213583	0.0357143	1204	NA	NA	0.931767	NA
S01_66536765	1	66536765	0.213583	0.0427741	1204	NA	NA	0.931767	NA
S01_18526320	1	18526320	0.213594	0.0855482	1204	NA	NA	0.931767	NA
S01_68433323	1	68433323	0.213621	0.26412	1204	NA	NA	0.931767	NA
S04_21583343	4	21583343	0.213627	0.0564784	1204	NA	NA	0.931767	NA
S06_49330254	6	49330254	0.213642	0.142027	1204	NA	NA	0.931767	NA
S04_9126413	4	9126413	0.213643	0.0357143	1204	NA	NA	0.931767	NA
S10_1762303	10	1762303	0.213648	0.141196	1204	NA	NA	0.931767	NA
S06_54724508	6	54724508	0.21365	0.276578	1204	NA	NA	0.931767	NA
S06_46016091	6	46016091	0.213687	0.0303156	1204	NA	NA	0.931767	NA
S01_13040064	1	13040064	0.213694	0.353405	1204	NA	NA	0.931767	NA
S01_13040079	1	13040079	0.213694	0.353405	1204	NA	NA	0.931767	NA
S03_52891340	3	52891340	0.213734	0.178571	1204	NA	NA	0.931767	NA
S02_58712016	2	58712016	0.21375	0.0643688	1204	NA	NA	0.931767	NA
S02_58712024	2	58712024	0.21375	0.0643688	1204	NA	NA	0.931767	NA
S02_58712030	2	58712030	0.21375	0.0643688	1204	NA	NA	0.931767	NA
S06_6873241	6	6873241	0.213759	0.0776578	1204	NA	NA	0.931767	NA
S01_32417089	1	32417089	0.213777	0.0452658	1204	NA	NA	0.931787	NA
S01_4026130	1	4026130	0.21382	0.132475	1204	NA	NA	0.931812	NA
S01_72261823	1	72261823	0.213824	0.0946844	1204	NA	NA	0.931812	NA
S05_56810358	5	56810358	0.213863	0.089701	1204	NA	NA	0.931812	NA
S03_59652744	3	59652744	0.213889	0.137458	1204	NA	NA	0.931812	NA
S02_61254517	2	61254517	0.213892	0.19809	1204	NA	NA	0.931812	NA
S01_14917790	1	14917790	0.213899	0.138704	1204	NA	NA	0.931812	NA
S10_10541247	10	10541247	0.213902	0.0232558	1204	NA	NA	0.931812	NA
S06_35823163	6	35823163	0.213906	0.0436047	1204	NA	NA	0.931812	NA
S01_73967023	1	73967023	0.213919	0.188538	1204	NA	NA	0.931812	NA
S04_58161196	4	58161196	0.213938	0.0303156	1204	NA	NA	0.931812	NA
S03_72913374	3	72913374	0.213938	0.41196	1204	NA	NA	0.931812	NA
S07_1016817	7	1016817	0.21397	0.0510797	1204	NA	NA	0.931889	NA
S02_8534668	2	8534668	0.214002	0.246678	1204	NA	NA	0.931966	NA
S05_7511351	5	7511351	0.214087	0.420266	1204	NA	NA	0.932276	NA
S01_65069384	1	65069384	0.21412	0.188953	1204	NA	NA	0.93234	NA
S01_69840495	1	69840495	0.214147	0.0710133	1204	NA	NA	0.93234	NA
S08_59454925	8	59454925	0.21416	0.02201	1204	NA	NA	0.93234	NA
S08_377492	8	377492	0.214165	0.324336	1204	NA	NA	0.93234	NA
S04_61924349	4	61924349	0.214191	0.187292	1204	NA	NA	0.93234	NA
S03_6793360	3	6793360	0.214246	0.0722591	1204	NA	NA	0.93234	NA
S09_1187892	9	1187892	0.21431	0.490864	1204	NA	NA	0.93234	NA
S03_53028986	3	53028986	0.214321	0.0460963	1204	NA	NA	0.93234	NA
S09_32990265	9	32990265	0.214371	0.0768272	1204	NA	NA	0.93234	NA
S04_24431566	4	24431566	0.214383	0.0332226	1204	NA	NA	0.93234	NA
S10_3301739	10	3301739	0.214457	0.0843023	1204	NA	NA	0.93234	NA
S06_20271777	6	20271777	0.21448	0.149502	1204	NA	NA	0.93234	NA
S07_3221257	7	3221257	0.214497	0.27201	1204	NA	NA	0.93234	NA
S06_38178260	6	38178260	0.214522	0.415698	1204	NA	NA	0.93234	NA
S02_73384425	2	73384425	0.214528	0.0909468	1204	NA	NA	0.93234	NA
S02_73384386	2	73384386	0.214528	0.0909468	1204	NA	NA	0.93234	NA
S02_73384394	2	73384394	0.214528	0.0909468	1204	NA	NA	0.93234	NA
S04_64459906	4	64459906	0.214561	0.398671	1204	NA	NA	0.93234	NA
S10_11712677	10	11712677	0.214603	0.0253322	1204	NA	NA	0.93234	NA
S08_1367701	8	1367701	0.214625	0.0539867	1204	NA	NA	0.93234	NA
S09_14670926	9	14670926	0.214629	0.104236	1204	NA	NA	0.93234	NA
S01_37322057	1	37322057	0.214631	0.0394518	1204	NA	NA	0.93234	NA
S05_43526882	5	43526882	0.214661	0.0627076	1204	NA	NA	0.93234	NA
S10_19731868	10	19731868	0.214683	0.45515	1204	NA	NA	0.93234	NA
S01_55049766	1	55049766	0.214686	0.0149502	1204	NA	NA	0.93234	NA
S01_61640308	1	61640308	0.214688	0.0793189	1204	NA	NA	0.93234	NA
S10_2790920	10	2790920	0.214689	0.0186877	1204	NA	NA	0.93234	NA
S01_63336931	1	63336931	0.2147	0.0174419	1204	NA	NA	0.93234	NA
S07_57223360	7	57223360	0.2147	0.407807	1204	NA	NA	0.93234	NA
S01_60963453	1	60963453	0.214735	0.0257475	1204	NA	NA	0.93234	NA
S02_28205816	2	28205816	0.214736	0.0211794	1204	NA	NA	0.93234	NA
S09_4087533	9	4087533	0.214741	0.140781	1204	NA	NA	0.93234	NA
S01_51495650	1	51495650	0.214744	0.054402	1204	NA	NA	0.93234	NA
S01_51495665	1	51495665	0.214744	0.054402	1204	NA	NA	0.93234	NA
S09_6284196	9	6284196	0.214746	0.0531561	1204	NA	NA	0.93234	NA
S06_37935823	6	37935823	0.214751	0.486296	1204	NA	NA	0.93234	NA
S01_45697995	1	45697995	0.214771	0.0257475	1204	NA	NA	0.93234	NA
S04_12419520	4	12419520	0.21478	0.120847	1204	NA	NA	0.93234	NA
S01_50802030	1	50802030	0.214821	0.0365449	1204	NA	NA	0.93234	NA
S06_38186343	6	38186343	0.214828	0.02201	1204	NA	NA	0.93234	NA
S04_65734119	4	65734119	0.214864	0.0872093	1204	NA	NA	0.93234	NA
S01_45644796	1	45644796	0.214915	0.0589701	1204	NA	NA	0.93234	NA
S06_32309576	6	32309576	0.21492	0.0253322	1204	NA	NA	0.93234	NA
S06_32309557	6	32309557	0.21492	0.0253322	1204	NA	NA	0.93234	NA
S10_53386360	10	53386360	0.214933	0.0851329	1204	NA	NA	0.93234	NA
S06_3397426	6	3397426	0.214935	0.0257475	1204	NA	NA	0.93234	NA
S06_3397379	6	3397379	0.214935	0.0257475	1204	NA	NA	0.93234	NA
S01_31313946	1	31313946	0.214943	0.0772425	1204	NA	NA	0.93234	NA
S06_1247387	6	1247387	0.214959	0.166944	1204	NA	NA	0.93234	NA
S07_45591118	7	45591118	0.214962	0.0510797	1204	NA	NA	0.93234	NA
S07_45591140	7	45591140	0.214962	0.0510797	1204	NA	NA	0.93234	NA
S02_1482076	2	1482076	0.215028	0.0967608	1204	NA	NA	0.93234	NA
S02_1482077	2	1482077	0.215028	0.0967608	1204	NA	NA	0.93234	NA
S02_1482097	2	1482097	0.215028	0.0967608	1204	NA	NA	0.93234	NA
S05_29611592	5	29611592	0.21504	0.204734	1204	NA	NA	0.93234	NA
S03_11608643	3	11608643	0.215047	0.494186	1204	NA	NA	0.93234	NA
S10_8534824	10	8534824	0.215048	0.0701827	1204	NA	NA	0.93234	NA
S03_56521051	3	56521051	0.215065	0.0672757	1204	NA	NA	0.93234	NA
S05_46949508	5	46949508	0.215085	0.0278239	1204	NA	NA	0.93234	NA
S04_3848787	4	3848787	0.215141	0.130399	1204	NA	NA	0.93234	NA
S10_1615313	10	1615313	0.215148	0.0149502	1204	NA	NA	0.93234	NA
S01_58379297	1	58379297	0.215152	0.0328073	1204	NA	NA	0.93234	NA
S06_40086235	6	40086235	0.215156	0.409053	1204	NA	NA	0.93234	NA
S10_25542776	10	25542776	0.21518	0.101744	1204	NA	NA	0.93234	NA
S10_25542782	10	25542782	0.21518	0.101744	1204	NA	NA	0.93234	NA
S08_53749215	8	53749215	0.21518	0.0199336	1204	NA	NA	0.93234	NA
S07_60654195	7	60654195	0.215182	0.210133	1204	NA	NA	0.93234	NA
S06_48814360	6	48814360	0.2152	0.0614618	1204	NA	NA	0.93234	NA
S06_48814320	6	48814320	0.2152	0.0614618	1204	NA	NA	0.93234	NA
S08_39450415	8	39450415	0.215213	0.0128738	1204	NA	NA	0.93234	NA
S05_70281124	5	70281124	0.215215	0.125831	1204	NA	NA	0.93234	NA
S05_70281125	5	70281125	0.215215	0.125831	1204	NA	NA	0.93234	NA
S01_34030302	1	34030302	0.215221	0.0510797	1204	NA	NA	0.93234	NA
S05_22463219	5	22463219	0.215246	0.227575	1204	NA	NA	0.93234	NA
S01_21319611	1	21319611	0.215262	0.0606312	1204	NA	NA	0.93234	NA
S05_32088352	5	32088352	0.215273	0.19892	1204	NA	NA	0.93234	NA
S01_80245380	1	80245380	0.215289	0.0465116	1204	NA	NA	0.93234	NA
S05_63656635	5	63656635	0.215312	0.196844	1204	NA	NA	0.93234	NA
S08_21505533	8	21505533	0.215314	0.0506645	1204	NA	NA	0.93234	NA
S03_55299565	3	55299565	0.215353	0.161545	1204	NA	NA	0.93234	NA
S04_60439215	4	60439215	0.215367	0.086794	1204	NA	NA	0.93234	NA
S06_3689147	6	3689147	0.215369	0.029485	1204	NA	NA	0.93234	NA
S06_37219332	6	37219332	0.215455	0.0394518	1204	NA	NA	0.93234	NA
S01_24290289	1	24290289	0.215455	0.102159	1204	NA	NA	0.93234	NA
S10_56025015	10	56025015	0.215498	0.122924	1204	NA	NA	0.93234	NA
S01_39909083	1	39909083	0.21551	0.417359	1204	NA	NA	0.93234	NA
S02_65688319	2	65688319	0.215528	0.0174419	1204	NA	NA	0.93234	NA
S04_63848895	4	63848895	0.21553	0.215947	1204	NA	NA	0.93234	NA
S04_63848858	4	63848858	0.21553	0.215947	1204	NA	NA	0.93234	NA
S04_63848894	4	63848894	0.21553	0.215947	1204	NA	NA	0.93234	NA
S02_9260525	2	9260525	0.21557	0.0137043	1204	NA	NA	0.93234	NA
S01_32417096	1	32417096	0.215582	0.0236711	1204	NA	NA	0.93234	NA
S01_34863410	1	34863410	0.215596	0.0598007	1204	NA	NA	0.93234	NA
S05_47910033	5	47910033	0.215597	0.167774	1204	NA	NA	0.93234	NA
S04_20443191	4	20443191	0.215614	0.035299	1204	NA	NA	0.93234	NA
S10_14677984	10	14677984	0.215631	0.0170266	1204	NA	NA	0.93234	NA
S05_2665960	5	2665960	0.21565	0.21387	1204	NA	NA	0.93234	NA
S10_11939257	10	11939257	0.215652	0.0328073	1204	NA	NA	0.93234	NA
S04_8201676	4	8201676	0.215699	0.0186877	1204	NA	NA	0.93234	NA
S03_60763647	3	60763647	0.215705	0.0203488	1204	NA	NA	0.93234	NA
S03_60763643	3	60763643	0.215705	0.0203488	1204	NA	NA	0.93234	NA
S02_3401399	2	3401399	0.215706	0.116279	1204	NA	NA	0.93234	NA
S10_43811913	10	43811913	0.215712	0.0539867	1204	NA	NA	0.93234	NA
S05_47906389	5	47906389	0.215713	0.151578	1204	NA	NA	0.93234	NA
S08_23498350	8	23498350	0.215741	0.0228405	1204	NA	NA	0.93234	NA
S01_17985469	1	17985469	0.21575	0.0265781	1204	NA	NA	0.93234	NA
S09_42812748	9	42812748	0.21575	0.11794	1204	NA	NA	0.93234	NA
S01_51070420	1	51070420	0.215752	0.290698	1204	NA	NA	0.93234	NA
S02_69518821	2	69518821	0.215766	0.201827	1204	NA	NA	0.93234	NA
S07_20001283	7	20001283	0.215787	0.054402	1204	NA	NA	0.93234	NA
S02_11785051	2	11785051	0.215801	0.206395	1204	NA	NA	0.93234	NA
S02_25572112	2	25572112	0.215802	0.481728	1204	NA	NA	0.93234	NA
S09_55765529	9	55765529	0.215845	0.104236	1204	NA	NA	0.93234	NA
S01_57716830	1	57716830	0.215848	0.076412	1204	NA	NA	0.93234	NA
S01_57716831	1	57716831	0.215848	0.076412	1204	NA	NA	0.93234	NA
S03_56255087	3	56255087	0.215851	0.115033	1204	NA	NA	0.93234	NA
S08_164110	8	164110	0.215853	0.0506645	1204	NA	NA	0.93234	NA
S10_2946570	10	2946570	0.215867	0.0344684	1204	NA	NA	0.93234	NA
S10_2946567	10	2946567	0.215867	0.0344684	1204	NA	NA	0.93234	NA
S02_31667613	2	31667613	0.215891	0.317691	1204	NA	NA	0.93234	NA
S03_21165973	3	21165973	0.215916	0.0332226	1204	NA	NA	0.93234	NA
S07_4129199	7	4129199	0.21595	0.0581395	1204	NA	NA	0.93234	NA
S06_44824932	6	44824932	0.215977	0.371262	1204	NA	NA	0.93234	NA
S06_44824937	6	44824937	0.215977	0.371262	1204	NA	NA	0.93234	NA
S06_44824888	6	44824888	0.215977	0.371262	1204	NA	NA	0.93234	NA
S06_44824892	6	44824892	0.215977	0.371262	1204	NA	NA	0.93234	NA
S07_7342837	7	7342837	0.216035	0.0211794	1204	NA	NA	0.93234	NA
S07_44258562	7	44258562	0.216057	0.0739203	1204	NA	NA	0.93234	NA
S05_56289010	5	56289010	0.216064	0.312292	1204	NA	NA	0.93234	NA
S02_60738083	2	60738083	0.216091	0.115033	1204	NA	NA	0.93234	NA
S03_2476269	3	2476269	0.216093	0.351329	1204	NA	NA	0.93234	NA
S08_5525140	8	5525140	0.21611	0.185631	1204	NA	NA	0.93234	NA
S08_49092726	8	49092726	0.216115	0.0622924	1204	NA	NA	0.93234	NA
S01_77184252	1	77184252	0.216119	0.212209	1204	NA	NA	0.93234	NA
S09_58116365	9	58116365	0.216132	0.035299	1204	NA	NA	0.93234	NA
S01_29713475	1	29713475	0.216146	0.0843023	1204	NA	NA	0.93234	NA
S01_29713454	1	29713454	0.216146	0.0843023	1204	NA	NA	0.93234	NA
S02_9917190	2	9917190	0.216146	0.0531561	1204	NA	NA	0.93234	NA
S05_39609047	5	39609047	0.216151	0.194767	1204	NA	NA	0.93234	NA
S06_60536048	6	60536048	0.216152	0.057309	1204	NA	NA	0.93234	NA
S06_60536075	6	60536075	0.216152	0.057309	1204	NA	NA	0.93234	NA
S08_61304206	8	61304206	0.216162	0.227159	1204	NA	NA	0.93234	NA
S01_61899360	1	61899360	0.216171	0.480066	1204	NA	NA	0.93234	NA
S04_3717977	4	3717977	0.216181	0.421096	1204	NA	NA	0.93234	NA
S03_56376816	3	56376816	0.216213	0.112542	1204	NA	NA	0.93234	NA
S03_56376814	3	56376814	0.216213	0.112542	1204	NA	NA	0.93234	NA
S03_56376815	3	56376815	0.216213	0.112542	1204	NA	NA	0.93234	NA
S07_60374300	7	60374300	0.216214	0.447674	1204	NA	NA	0.93234	NA
S09_11968268	9	11968268	0.216224	0.0577243	1204	NA	NA	0.93234	NA
S01_11728251	1	11728251	0.216233	0.282392	1204	NA	NA	0.93234	NA
S08_3056994	8	3056994	0.216234	0.0647841	1204	NA	NA	0.93234	NA
S01_77970283	1	77970283	0.216248	0.14701	1204	NA	NA	0.93234	NA
S06_212799	6	212799	0.216303	0.0643688	1204	NA	NA	0.932361	NA
S05_18829729	5	18829729	0.216331	0.230897	1204	NA	NA	0.932361	NA
S06_50290907	6	50290907	0.216338	0.0390365	1204	NA	NA	0.932361	NA
S06_21035079	6	21035079	0.216347	0.0116279	1204	NA	NA	0.932361	NA
S08_13935466	8	13935466	0.216409	0.0365449	1204	NA	NA	0.932361	NA
S08_13935495	8	13935495	0.216409	0.0365449	1204	NA	NA	0.932361	NA
S03_74155099	3	74155099	0.216421	0.377492	1204	NA	NA	0.932361	NA
S03_74155108	3	74155108	0.216421	0.377492	1204	NA	NA	0.932361	NA
S02_10297798	2	10297798	0.21646	0.0315615	1204	NA	NA	0.932361	NA
S05_66497188	5	66497188	0.216481	0.0967608	1204	NA	NA	0.932361	NA
S10_37639558	10	37639558	0.216491	0.102575	1204	NA	NA	0.932361	NA
S01_77623479	1	77623479	0.216495	0.00913621	1204	NA	NA	0.932361	NA
S10_40125032	10	40125032	0.216502	0.0153654	1204	NA	NA	0.932361	NA
S04_56437408	4	56437408	0.216506	0.019103	1204	NA	NA	0.932361	NA
S02_25296352	2	25296352	0.216529	0.103405	1204	NA	NA	0.932361	NA
S08_39583992	8	39583992	0.216568	0.324336	1204	NA	NA	0.932361	NA
S10_901455	10	901455	0.216596	0.0215947	1204	NA	NA	0.932361	NA
S01_47523174	1	47523174	0.216617	0.191445	1204	NA	NA	0.932361	NA
S05_10814629	5	10814629	0.216631	0.147425	1204	NA	NA	0.932361	NA
S04_63980178	4	63980178	0.216633	0.174834	1204	NA	NA	0.932361	NA
S04_2010910	4	2010910	0.216634	0.250415	1204	NA	NA	0.932361	NA
S04_2010932	4	2010932	0.216634	0.250415	1204	NA	NA	0.932361	NA
S04_2010941	4	2010941	0.216634	0.250415	1204	NA	NA	0.932361	NA
S08_61326972	8	61326972	0.21664	0.436462	1204	NA	NA	0.932361	NA
S03_12222769	3	12222769	0.216644	0.0905316	1204	NA	NA	0.932361	NA
S01_66693506	1	66693506	0.216664	0.0581395	1204	NA	NA	0.932361	NA
S07_57531264	7	57531264	0.216718	0.162791	1204	NA	NA	0.932361	NA
S08_1588845	8	1588845	0.216754	0.103405	1204	NA	NA	0.932361	NA
S05_14470250	5	14470250	0.216765	0.321844	1204	NA	NA	0.932361	NA
S05_14470279	5	14470279	0.216765	0.321844	1204	NA	NA	0.932361	NA
S08_61345574	8	61345574	0.21679	0.302741	1204	NA	NA	0.932361	NA
S03_41778007	3	41778007	0.216807	0.134967	1204	NA	NA	0.932361	NA
S09_9321920	9	9321920	0.216837	0.348422	1204	NA	NA	0.932361	NA
S01_24715934	1	24715934	0.216903	0.041113	1204	NA	NA	0.932361	NA
S06_59994315	6	59994315	0.216913	0.277824	1204	NA	NA	0.932361	NA
S06_43384826	6	43384826	0.216915	0.289867	1204	NA	NA	0.932361	NA
S07_36592954	7	36592954	0.21695	0.0240864	1204	NA	NA	0.932361	NA
S07_36592977	7	36592977	0.21695	0.0240864	1204	NA	NA	0.932361	NA
S02_10788275	2	10788275	0.217006	0.016196	1204	NA	NA	0.932361	NA
S01_24771063	1	24771063	0.217011	0.0444352	1204	NA	NA	0.932361	NA
S09_5863627	9	5863627	0.217022	0.36711	1204	NA	NA	0.932361	NA
S04_51923089	4	51923089	0.217034	0.189784	1204	NA	NA	0.932361	NA
S03_36138002	3	36138002	0.217072	0.00664452	1204	NA	NA	0.932361	NA
S06_56810383	6	56810383	0.217136	0.032392	1204	NA	NA	0.932361	NA
S10_18946145	10	18946145	0.21714	0.0681063	1204	NA	NA	0.932361	NA
S08_6325156	8	6325156	0.217149	0.18397	1204	NA	NA	0.932361	NA
S02_56363520	2	56363520	0.217158	0.120847	1204	NA	NA	0.932361	NA
S03_67099458	3	67099458	0.217209	0.0174419	1204	NA	NA	0.932361	NA
S07_8302782	7	8302782	0.217236	0.0369601	1204	NA	NA	0.932361	NA
S07_8302798	7	8302798	0.217236	0.0369601	1204	NA	NA	0.932361	NA
S09_42189129	9	42189129	0.217243	0.0560631	1204	NA	NA	0.932361	NA
S06_974884	6	974884	0.217246	0.035299	1204	NA	NA	0.932361	NA
S06_974885	6	974885	0.217246	0.035299	1204	NA	NA	0.932361	NA
S07_21464101	7	21464101	0.217257	0.0527409	1204	NA	NA	0.932361	NA
S03_70844075	3	70844075	0.217281	0.131645	1204	NA	NA	0.932361	NA
S04_9294	4	9294	0.217292	0.0303156	1204	NA	NA	0.932361	NA
S01_1490562	1	1490562	0.217311	0.0564784	1204	NA	NA	0.932361	NA
S10_50228435	10	50228435	0.217329	0.156561	1204	NA	NA	0.932361	NA
S03_11724722	3	11724722	0.217361	0.0930233	1204	NA	NA	0.932361	NA
S04_19535752	4	19535752	0.21737	0.0460963	1204	NA	NA	0.932361	NA
S04_19535754	4	19535754	0.21737	0.0460963	1204	NA	NA	0.932361	NA
S04_19535761	4	19535761	0.21737	0.0460963	1204	NA	NA	0.932361	NA
S04_19535753	4	19535753	0.21737	0.0460963	1204	NA	NA	0.932361	NA
S02_10429099	2	10429099	0.217374	0.0166113	1204	NA	NA	0.932361	NA
S05_40321907	5	40321907	0.217377	0.194767	1204	NA	NA	0.932361	NA
S03_58409985	3	58409985	0.217386	0.054402	1204	NA	NA	0.932361	NA
S09_11148447	9	11148447	0.217395	0.0141196	1204	NA	NA	0.932361	NA
S04_4979680	4	4979680	0.217411	0.016196	1204	NA	NA	0.932361	NA
S04_51655128	4	51655128	0.217429	0.232143	1204	NA	NA	0.932361	NA
S08_44725973	8	44725973	0.217444	0.0585548	1204	NA	NA	0.932361	NA
S04_33114663	4	33114663	0.21745	0.02201	1204	NA	NA	0.932361	NA
S06_18024816	6	18024816	0.217455	0.145764	1204	NA	NA	0.932361	NA
S05_3994141	5	3994141	0.217467	0.0207641	1204	NA	NA	0.932361	NA
S05_3994145	5	3994145	0.217467	0.0207641	1204	NA	NA	0.932361	NA
S05_3994142	5	3994142	0.217467	0.0207641	1204	NA	NA	0.932361	NA
S01_19539664	1	19539664	0.217487	0.0299003	1204	NA	NA	0.932361	NA
S01_15107886	1	15107886	0.21751	0.0622924	1204	NA	NA	0.932361	NA
S09_45062685	9	45062685	0.217525	0.428156	1204	NA	NA	0.932361	NA
S04_56564560	4	56564560	0.217534	0.451412	1204	NA	NA	0.932361	NA
S01_57346676	1	57346676	0.217549	0.425249	1204	NA	NA	0.932361	NA
S09_19931105	9	19931105	0.217554	0.0834718	1204	NA	NA	0.932361	NA
S03_63544915	3	63544915	0.217556	0.0494186	1204	NA	NA	0.932361	NA
S10_15221203	10	15221203	0.217577	0.0598007	1204	NA	NA	0.932361	NA
S08_59436313	8	59436313	0.217585	0.148256	1204	NA	NA	0.932361	NA
S06_25747395	6	25747395	0.217585	0.0224252	1204	NA	NA	0.932361	NA
S04_11137297	4	11137297	0.2176	0.076412	1204	NA	NA	0.932361	NA
S05_38694493	5	38694493	0.217617	0.0228405	1204	NA	NA	0.932361	NA
S03_9189065	3	9189065	0.217623	0.0992525	1204	NA	NA	0.932361	NA
S04_37620120	4	37620120	0.217658	0.0614618	1204	NA	NA	0.932361	NA
S04_12196969	4	12196969	0.21775	0.0813953	1204	NA	NA	0.932361	NA
S04_12197016	4	12197016	0.21775	0.0813953	1204	NA	NA	0.932361	NA
S08_5558531	8	5558531	0.217758	0.102575	1204	NA	NA	0.932361	NA
S01_62676361	1	62676361	0.217764	0.134967	1204	NA	NA	0.932361	NA
S09_584480	9	584480	0.217769	0.0730897	1204	NA	NA	0.932361	NA
S03_4935615	3	4935615	0.21778	0.0386213	1204	NA	NA	0.932361	NA
S07_28660995	7	28660995	0.21779	0.0548173	1204	NA	NA	0.932361	NA
S03_68538556	3	68538556	0.217813	0.0452658	1204	NA	NA	0.932361	NA
S01_73551390	1	73551390	0.217836	0.0394518	1204	NA	NA	0.932361	NA
S03_12302806	3	12302806	0.217859	0.0548173	1204	NA	NA	0.932361	NA
S05_2395572	5	2395572	0.217876	0.0693522	1204	NA	NA	0.932361	NA
S10_26579172	10	26579172	0.217882	0.0510797	1204	NA	NA	0.932361	NA
S07_7520776	7	7520776	0.217888	0.0647841	1204	NA	NA	0.932361	NA
S07_25763651	7	25763651	0.217891	0.0440199	1204	NA	NA	0.932361	NA
S01_76031027	1	76031027	0.217893	0.0265781	1204	NA	NA	0.932361	NA
S07_52650365	7	52650365	0.217901	0.076412	1204	NA	NA	0.932361	NA
S07_52650359	7	52650359	0.217901	0.076412	1204	NA	NA	0.932361	NA
S01_19932356	1	19932356	0.217922	0.0311462	1204	NA	NA	0.932361	NA
S08_48976756	8	48976756	0.217931	0.104651	1204	NA	NA	0.932361	NA
S03_6955426	3	6955426	0.217942	0.0510797	1204	NA	NA	0.932361	NA
S09_20026121	9	20026121	0.217961	0.0427741	1204	NA	NA	0.932361	NA
S09_20026122	9	20026122	0.217961	0.0427741	1204	NA	NA	0.932361	NA
S08_51126069	8	51126069	0.217974	0.188538	1204	NA	NA	0.932361	NA
S01_29125811	1	29125811	0.217989	0.0178571	1204	NA	NA	0.932361	NA
S01_61732133	1	61732133	0.218002	0.182309	1204	NA	NA	0.932361	NA
S01_61732151	1	61732151	0.218002	0.182309	1204	NA	NA	0.932361	NA
S06_49265666	6	49265666	0.218014	0.142027	1204	NA	NA	0.932361	NA
S07_30127121	7	30127121	0.218023	0.175664	1204	NA	NA	0.932361	NA
S04_65633148	4	65633148	0.218023	0.0651993	1204	NA	NA	0.932361	NA
S01_36212583	1	36212583	0.218029	0.156977	1204	NA	NA	0.932361	NA
S07_1445474	7	1445474	0.218039	0.396179	1204	NA	NA	0.932361	NA
S09_16764619	9	16764619	0.218047	0.102159	1204	NA	NA	0.932361	NA
S06_28492913	6	28492913	0.218053	0.224668	1204	NA	NA	0.932361	NA
S01_68527098	1	68527098	0.218069	0.0631229	1204	NA	NA	0.932361	NA
S01_68527120	1	68527120	0.218069	0.0631229	1204	NA	NA	0.932361	NA
S03_49107643	3	49107643	0.218075	0.462209	1204	NA	NA	0.932361	NA
S06_18143151	6	18143151	0.218081	0.10299	1204	NA	NA	0.932361	NA
S01_73885451	1	73885451	0.218107	0.0614618	1204	NA	NA	0.932361	NA
S10_60572005	10	60572005	0.218112	0.0577243	1204	NA	NA	0.932361	NA
S01_77208094	1	77208094	0.218117	0.21304	1204	NA	NA	0.932361	NA
S02_67280721	2	67280721	0.218139	0.0398671	1204	NA	NA	0.932361	NA
S02_67280704	2	67280704	0.218139	0.0398671	1204	NA	NA	0.932361	NA
S02_17424373	2	17424373	0.218201	0.343439	1204	NA	NA	0.932361	NA
S03_61998266	3	61998266	0.218202	0.0419435	1204	NA	NA	0.932361	NA
S07_19593719	7	19593719	0.218202	0.0539867	1204	NA	NA	0.932361	NA
S02_2672170	2	2672170	0.218215	0.0373754	1204	NA	NA	0.932361	NA
S02_2672165	2	2672165	0.218215	0.0373754	1204	NA	NA	0.932361	NA
S06_15858978	6	15858978	0.218233	0.149502	1204	NA	NA	0.932361	NA
S04_68572315	4	68572315	0.218273	0.0145349	1204	NA	NA	0.932361	NA
S09_46626068	9	46626068	0.218283	0.0743355	1204	NA	NA	0.932361	NA
S10_12942571	10	12942571	0.218285	0.0402824	1204	NA	NA	0.932361	NA
S01_61129445	1	61129445	0.218294	0.0182724	1204	NA	NA	0.932361	NA
S10_10582257	10	10582257	0.218294	0.11088	1204	NA	NA	0.932361	NA
S10_10582221	10	10582221	0.218305	0.109219	1204	NA	NA	0.932361	NA
S02_56687956	2	56687956	0.218344	0.0805648	1204	NA	NA	0.932361	NA
S05_2806402	5	2806402	0.21838	0.0153654	1204	NA	NA	0.932361	NA
S07_45279459	7	45279459	0.218393	0.0290698	1204	NA	NA	0.932361	NA
S06_48932802	6	48932802	0.2184	0.232558	1204	NA	NA	0.932361	NA
S06_35721387	6	35721387	0.218424	0.0436047	1204	NA	NA	0.932361	NA
S06_44035250	6	44035250	0.218424	0.109219	1204	NA	NA	0.932361	NA
S07_27447030	7	27447030	0.218428	0.0950997	1204	NA	NA	0.932361	NA
S04_39431900	4	39431900	0.218437	0.0460963	1204	NA	NA	0.932361	NA
S09_48276154	9	48276154	0.218455	0.0672757	1204	NA	NA	0.932361	NA
S09_50050063	9	50050063	0.218455	0.275332	1204	NA	NA	0.932361	NA
S09_56206912	9	56206912	0.218489	0.234219	1204	NA	NA	0.932361	NA
S09_35568227	9	35568227	0.218498	0.103405	1204	NA	NA	0.932361	NA
S06_60459292	6	60459292	0.21851	0.0112126	1204	NA	NA	0.932361	NA
S05_69938207	5	69938207	0.218529	0.0290698	1204	NA	NA	0.932361	NA
S04_15344656	4	15344656	0.218548	0.108389	1204	NA	NA	0.932361	NA
S10_35353277	10	35353277	0.218569	0.0257475	1204	NA	NA	0.932361	NA
S08_3110940	8	3110940	0.218598	0.0423588	1204	NA	NA	0.932361	NA
S01_77239403	1	77239403	0.218623	0.127492	1204	NA	NA	0.932361	NA
S06_4403876	6	4403876	0.218625	0.0203488	1204	NA	NA	0.932361	NA
S06_54020418	6	54020418	0.218628	0.0240864	1204	NA	NA	0.932361	NA
S06_54020439	6	54020439	0.218628	0.0240864	1204	NA	NA	0.932361	NA
S06_15062877	6	15062877	0.218633	0.479651	1204	NA	NA	0.932361	NA
S07_47711716	7	47711716	0.218666	0.054402	1204	NA	NA	0.932361	NA
S08_55801507	8	55801507	0.218679	0.0236711	1204	NA	NA	0.932361	NA
S03_51816930	3	51816930	0.218693	0.123754	1204	NA	NA	0.932361	NA
S02_62911672	2	62911672	0.218723	0.0726744	1204	NA	NA	0.932361	NA
S02_62911729	2	62911729	0.218723	0.0726744	1204	NA	NA	0.932361	NA
S02_62911673	2	62911673	0.218723	0.0726744	1204	NA	NA	0.932361	NA
S06_58293359	6	58293359	0.218724	0.0386213	1204	NA	NA	0.932361	NA
S04_34091250	4	34091250	0.218739	0.148256	1204	NA	NA	0.932361	NA
S05_11005056	5	11005056	0.218751	0.0834718	1204	NA	NA	0.932361	NA
S09_37660098	9	37660098	0.218766	0.194767	1204	NA	NA	0.932361	NA
S07_63314318	7	63314318	0.218774	0.0436047	1204	NA	NA	0.932361	NA
S03_62562052	3	62562052	0.218868	0.129983	1204	NA	NA	0.932361	NA
S06_54549548	6	54549548	0.21887	0.107973	1204	NA	NA	0.932361	NA
S04_62594670	4	62594670	0.218871	0.171927	1204	NA	NA	0.932361	NA
S08_2363639	8	2363639	0.218878	0.0357143	1204	NA	NA	0.932361	NA
S01_17898549	1	17898549	0.218884	0.144518	1204	NA	NA	0.932361	NA
S01_17898561	1	17898561	0.218884	0.144518	1204	NA	NA	0.932361	NA
S03_10032138	3	10032138	0.21891	0.128738	1204	NA	NA	0.932361	NA
S03_10032155	3	10032155	0.21891	0.128738	1204	NA	NA	0.932361	NA
S03_10032168	3	10032168	0.21891	0.128738	1204	NA	NA	0.932361	NA
S03_72716555	3	72716555	0.218915	0.0759967	1204	NA	NA	0.932361	NA
S03_827339	3	827339	0.218923	0.219684	1204	NA	NA	0.932361	NA
S10_13609510	10	13609510	0.218944	0.0498339	1204	NA	NA	0.932361	NA
S03_54343053	3	54343053	0.218958	0.464286	1204	NA	NA	0.932361	NA
S01_24858891	1	24858891	0.218971	0.041113	1204	NA	NA	0.932361	NA
S04_26444334	4	26444334	0.21898	0.157807	1204	NA	NA	0.932361	NA
S01_65858576	1	65858576	0.218986	0.0394518	1204	NA	NA	0.932361	NA
S01_65858570	1	65858570	0.218986	0.0394518	1204	NA	NA	0.932361	NA
S01_32819203	1	32819203	0.218992	0.238372	1204	NA	NA	0.932361	NA
S10_11121869	10	11121869	0.219045	0.0307309	1204	NA	NA	0.932418	NA
S02_70375359	2	70375359	0.219046	0.129983	1204	NA	NA	0.932418	NA
S05_61617539	5	61617539	0.219048	0.278654	1204	NA	NA	0.932418	NA
S06_59105353	6	59105353	0.219066	0.0373754	1204	NA	NA	0.932434	NA
S10_7091662	10	7091662	0.219103	0.116279	1204	NA	NA	0.932532	NA
S05_9341576	5	9341576	0.21913	0.0448505	1204	NA	NA	0.932589	NA
S05_8091669	5	8091669	0.21917	0.164867	1204	NA	NA	0.93259	NA
S05_53106350	5	53106350	0.219182	0.0950997	1204	NA	NA	0.93259	NA
S03_33172952	3	33172952	0.219182	0.0269934	1204	NA	NA	0.93259	NA
S09_44391663	9	44391663	0.219187	0.138704	1204	NA	NA	0.93259	NA
S01_1933373	1	1933373	0.219206	0.035299	1204	NA	NA	0.932612	NA
S09_420951	9	420951	0.219271	0.137458	1204	NA	NA	0.93275	NA
S10_55922007	10	55922007	0.219288	0.0593854	1204	NA	NA	0.93275	NA
S01_55832208	1	55832208	0.219306	0.128738	1204	NA	NA	0.93275	NA
S05_30153533	5	30153533	0.219309	0.292774	1204	NA	NA	0.93275	NA
S02_67346244	2	67346244	0.219321	0.048588	1204	NA	NA	0.93275	NA
S01_25093877	1	25093877	0.219324	0.0357143	1204	NA	NA	0.93275	NA
S06_14098923	6	14098923	0.219356	0.0627076	1204	NA	NA	0.93275	NA
S05_51194218	5	51194218	0.219365	0.238372	1204	NA	NA	0.93275	NA
S04_35247017	4	35247017	0.219393	0.0394518	1204	NA	NA	0.93275	NA
S04_35318563	4	35318563	0.219393	0.0394518	1204	NA	NA	0.93275	NA
S06_31073734	6	31073734	0.219394	0.104236	1204	NA	NA	0.93275	NA
S02_3878996	2	3878996	0.219421	0.228821	1204	NA	NA	0.932764	NA
S09_39911878	9	39911878	0.219426	0.45515	1204	NA	NA	0.932764	NA
S03_10069655	3	10069655	0.219446	0.038206	1204	NA	NA	0.932779	NA
S02_16514889	2	16514889	0.219457	0.0668605	1204	NA	NA	0.932779	NA
S09_45481821	9	45481821	0.219501	0.0593854	1204	NA	NA	0.93285	NA
S09_32262191	9	32262191	0.219553	0.0552326	1204	NA	NA	0.93285	NA
S04_48036991	4	48036991	0.219561	0.0502492	1204	NA	NA	0.93285	NA
S07_58296323	7	58296323	0.219562	0.26495	1204	NA	NA	0.93285	NA
S01_40792095	1	40792095	0.219604	0.217193	1204	NA	NA	0.93285	NA
S01_40792062	1	40792062	0.219604	0.217193	1204	NA	NA	0.93285	NA
S01_64799387	1	64799387	0.21962	0.346346	1204	NA	NA	0.93285	NA
S04_12802766	4	12802766	0.21965	0.0166113	1204	NA	NA	0.93285	NA
S01_36336918	1	36336918	0.21967	0.496262	1204	NA	NA	0.93285	NA
S01_15205078	1	15205078	0.219685	0.247924	1204	NA	NA	0.93285	NA
S09_53685187	9	53685187	0.219763	0.0128738	1204	NA	NA	0.93285	NA
S01_7094221	1	7094221	0.219768	0.164037	1204	NA	NA	0.93285	NA
S03_355536	3	355536	0.219774	0.073505	1204	NA	NA	0.93285	NA
S01_45676860	1	45676860	0.219849	0.0519103	1204	NA	NA	0.93285	NA
S06_22640858	6	22640858	0.219896	0.0643688	1204	NA	NA	0.93285	NA
S09_42792077	9	42792077	0.219969	0.0141196	1204	NA	NA	0.93285	NA
S04_37747485	4	37747485	0.220034	0.035299	1204	NA	NA	0.93285	NA
S04_63848971	4	63848971	0.220038	0.401578	1204	NA	NA	0.93285	NA
S09_260338	9	260338	0.220047	0.0892857	1204	NA	NA	0.93285	NA
S09_52349569	9	52349569	0.220069	0.0166113	1204	NA	NA	0.93285	NA
S01_37880897	1	37880897	0.220069	0.0539867	1204	NA	NA	0.93285	NA
S10_4818837	10	4818837	0.22008	0.349668	1204	NA	NA	0.93285	NA
S06_29827577	6	29827577	0.220103	0.0228405	1204	NA	NA	0.93285	NA
S10_56177930	10	56177930	0.220108	0.128322	1204	NA	NA	0.93285	NA
S09_5631207	9	5631207	0.220116	0.136628	1204	NA	NA	0.93285	NA
S06_8915595	6	8915595	0.220138	0.141611	1204	NA	NA	0.93285	NA
S09_45623753	9	45623753	0.220146	0.0465116	1204	NA	NA	0.93285	NA
S05_63463355	5	63463355	0.220153	0.0535714	1204	NA	NA	0.93285	NA
S01_34831262	1	34831262	0.220159	0.141611	1204	NA	NA	0.93285	NA
S10_43349808	10	43349808	0.22016	0.104236	1204	NA	NA	0.93285	NA
S02_20401632	2	20401632	0.220207	0.468023	1204	NA	NA	0.93285	NA
S09_57256698	9	57256698	0.220225	0.358389	1204	NA	NA	0.93285	NA
S09_42812730	9	42812730	0.22029	0.11794	1204	NA	NA	0.93285	NA
S03_56520991	3	56520991	0.220294	0.391196	1204	NA	NA	0.93285	NA
S03_56520992	3	56520992	0.220294	0.391196	1204	NA	NA	0.93285	NA
S03_56520937	3	56520937	0.220294	0.391196	1204	NA	NA	0.93285	NA
S03_5237076	3	5237076	0.220314	0.495847	1204	NA	NA	0.93285	NA
S09_58316025	9	58316025	0.220356	0.452658	1204	NA	NA	0.93285	NA
S06_12703657	6	12703657	0.220361	0.0506645	1204	NA	NA	0.93285	NA
S09_50285284	9	50285284	0.220367	0.0103821	1204	NA	NA	0.93285	NA
S01_3255745	1	3255745	0.220369	0.0112126	1204	NA	NA	0.93285	NA
S10_40512698	10	40512698	0.220382	0.154485	1204	NA	NA	0.93285	NA
S03_39212575	3	39212575	0.22039	0.0793189	1204	NA	NA	0.93285	NA
S09_48529539	9	48529539	0.220398	0.236296	1204	NA	NA	0.93285	NA
S01_37843679	1	37843679	0.220398	0.450166	1204	NA	NA	0.93285	NA
S09_56613283	9	56613283	0.220399	0.174419	1204	NA	NA	0.93285	NA
S08_9458734	8	9458734	0.220399	0.0465116	1204	NA	NA	0.93285	NA
S07_21637995	7	21637995	0.22041	0.0274086	1204	NA	NA	0.93285	NA
S05_2575020	5	2575020	0.220466	0.0282392	1204	NA	NA	0.93285	NA
S05_33620701	5	33620701	0.22053	0.230897	1204	NA	NA	0.93285	NA
S07_30308664	7	30308664	0.220556	0.0153654	1204	NA	NA	0.93285	NA
S07_13897490	7	13897490	0.220558	0.0166113	1204	NA	NA	0.93285	NA
S06_38229980	6	38229980	0.220596	0.00996678	1204	NA	NA	0.93285	NA
S06_38230004	6	38230004	0.220596	0.00996678	1204	NA	NA	0.93285	NA
S04_41428645	4	41428645	0.220599	0.0394518	1204	NA	NA	0.93285	NA
S04_12662862	4	12662862	0.220602	0.0170266	1204	NA	NA	0.93285	NA
S06_39890054	6	39890054	0.220613	0.485465	1204	NA	NA	0.93285	NA
S06_39890077	6	39890077	0.220613	0.485465	1204	NA	NA	0.93285	NA
S05_68275335	5	68275335	0.220616	0.133306	1204	NA	NA	0.93285	NA
S03_69731427	3	69731427	0.220631	0.179817	1204	NA	NA	0.93285	NA
S06_41271933	6	41271933	0.220641	0.24294	1204	NA	NA	0.93285	NA
S06_41271945	6	41271945	0.220641	0.24294	1204	NA	NA	0.93285	NA
S01_17752556	1	17752556	0.220647	0.0809801	1204	NA	NA	0.93285	NA
S04_68104359	4	68104359	0.220668	0.0157807	1204	NA	NA	0.93285	NA
S05_51043795	5	51043795	0.220709	0.141196	1204	NA	NA	0.93285	NA
S05_62094177	5	62094177	0.220757	0.0336379	1204	NA	NA	0.93285	NA
S05_62094204	5	62094204	0.220757	0.0336379	1204	NA	NA	0.93285	NA
S10_33838357	10	33838357	0.220766	0.181478	1204	NA	NA	0.93285	NA
S04_39528919	4	39528919	0.220818	0.0386213	1204	NA	NA	0.93285	NA
S01_34328043	1	34328043	0.220854	0.44892	1204	NA	NA	0.93285	NA
S02_55394228	2	55394228	0.220856	0.0465116	1204	NA	NA	0.93285	NA
S10_25427271	10	25427271	0.220893	0.0245017	1204	NA	NA	0.93285	NA
S01_34707783	1	34707783	0.220904	0.430233	1204	NA	NA	0.93285	NA
S02_44660994	2	44660994	0.220943	0.054402	1204	NA	NA	0.93285	NA
S10_5763798	10	5763798	0.220964	0.101744	1204	NA	NA	0.93285	NA
S10_12827507	10	12827507	0.220965	0.0274086	1204	NA	NA	0.93285	NA
S10_12827518	10	12827518	0.220965	0.0274086	1204	NA	NA	0.93285	NA
S10_12827529	10	12827529	0.220965	0.0274086	1204	NA	NA	0.93285	NA
S10_12827530	10	12827530	0.220965	0.0274086	1204	NA	NA	0.93285	NA
S08_30734565	8	30734565	0.220971	0.137874	1204	NA	NA	0.93285	NA
S08_30734553	8	30734553	0.220971	0.137874	1204	NA	NA	0.93285	NA
S08_30734562	8	30734562	0.220971	0.137874	1204	NA	NA	0.93285	NA
S01_8091772	1	8091772	0.220974	0.0423588	1204	NA	NA	0.93285	NA
S07_7607273	7	7607273	0.220984	0.120017	1204	NA	NA	0.93285	NA
S01_53310031	1	53310031	0.221009	0.0440199	1204	NA	NA	0.93285	NA
S08_6724772	8	6724772	0.221054	0.414037	1204	NA	NA	0.93285	NA
S03_51441367	3	51441367	0.221092	0.0992525	1204	NA	NA	0.93285	NA
S04_2760457	4	2760457	0.221122	0.0141196	1204	NA	NA	0.93285	NA
S02_60290849	2	60290849	0.221137	0.273256	1204	NA	NA	0.93285	NA
S06_59599192	6	59599192	0.221172	0.0436047	1204	NA	NA	0.93285	NA
S03_52891318	3	52891318	0.221176	0.171096	1204	NA	NA	0.93285	NA
S07_26585639	7	26585639	0.221183	0.0211794	1204	NA	NA	0.93285	NA
S07_5605547	7	5605547	0.221189	0.480066	1204	NA	NA	0.93285	NA
S07_5605557	7	5605557	0.221189	0.480066	1204	NA	NA	0.93285	NA
S05_20980048	5	20980048	0.221216	0.271179	1204	NA	NA	0.93285	NA
S06_53580636	6	53580636	0.221261	0.0332226	1204	NA	NA	0.93285	NA
S05_59470322	5	59470322	0.221291	0.111296	1204	NA	NA	0.93285	NA
S03_65793191	3	65793191	0.221296	0.1549	1204	NA	NA	0.93285	NA
S03_72881073	3	72881073	0.221304	0.192276	1204	NA	NA	0.93285	NA
S10_14818459	10	14818459	0.221308	0.0386213	1204	NA	NA	0.93285	NA
S10_14818442	10	14818442	0.221308	0.0386213	1204	NA	NA	0.93285	NA
S02_43512867	2	43512867	0.221311	0.471346	1204	NA	NA	0.93285	NA
S10_17868807	10	17868807	0.221324	0.0315615	1204	NA	NA	0.93285	NA
S09_13479802	9	13479802	0.221344	0.0909468	1204	NA	NA	0.93285	NA
S07_30567920	7	30567920	0.221353	0.0560631	1204	NA	NA	0.93285	NA
S08_58246789	8	58246789	0.221382	0.0166113	1204	NA	NA	0.93285	NA
S02_31402312	2	31402312	0.221418	0.0195183	1204	NA	NA	0.93285	NA
S05_58422909	5	58422909	0.22144	0.0186877	1204	NA	NA	0.93285	NA
S09_47218013	9	47218013	0.221501	0.0120432	1204	NA	NA	0.93285	NA
S06_50400717	6	50400717	0.221535	0.270764	1204	NA	NA	0.93285	NA
S10_15760125	10	15760125	0.221538	0.0174419	1204	NA	NA	0.93285	NA
S05_11924503	5	11924503	0.221553	0.0116279	1204	NA	NA	0.93285	NA
S05_11924557	5	11924557	0.221553	0.0116279	1204	NA	NA	0.93285	NA
S01_79640023	1	79640023	0.221589	0.0643688	1204	NA	NA	0.93285	NA
S01_79640030	1	79640030	0.221589	0.0643688	1204	NA	NA	0.93285	NA
S03_49021913	3	49021913	0.221589	0.0319767	1204	NA	NA	0.93285	NA
S01_53854223	1	53854223	0.221607	0.0444352	1204	NA	NA	0.93285	NA
S07_43259346	7	43259346	0.221627	0.0548173	1204	NA	NA	0.93285	NA
S10_60238812	10	60238812	0.221655	0.0311462	1204	NA	NA	0.93285	NA
S09_42259033	9	42259033	0.221666	0.352575	1204	NA	NA	0.93285	NA
S04_64583092	4	64583092	0.221699	0.0755814	1204	NA	NA	0.93285	NA
S04_64583116	4	64583116	0.221699	0.0755814	1204	NA	NA	0.93285	NA
S04_14410217	4	14410217	0.221725	0.0502492	1204	NA	NA	0.93285	NA
S04_14410223	4	14410223	0.221725	0.0502492	1204	NA	NA	0.93285	NA
S03_46609501	3	46609501	0.221732	0.0772425	1204	NA	NA	0.93285	NA
S01_79576506	1	79576506	0.221779	0.0776578	1204	NA	NA	0.93285	NA
S01_61345778	1	61345778	0.22178	0.0186877	1204	NA	NA	0.93285	NA
S01_61345859	1	61345859	0.22178	0.0186877	1204	NA	NA	0.93285	NA
S05_50658744	5	50658744	0.221785	0.0157807	1204	NA	NA	0.93285	NA
S05_50658745	5	50658745	0.221785	0.0157807	1204	NA	NA	0.93285	NA
S05_3768660	5	3768660	0.221791	0.304402	1204	NA	NA	0.93285	NA
S03_1922594	3	1922594	0.221799	0.070598	1204	NA	NA	0.93285	NA
S03_53586451	3	53586451	0.221803	0.0942691	1204	NA	NA	0.93285	NA
S09_54096978	9	54096978	0.221812	0.493771	1204	NA	NA	0.93285	NA
S08_1140368	8	1140368	0.221824	0.123754	1204	NA	NA	0.93285	NA
S02_60462559	2	60462559	0.221851	0.0357143	1204	NA	NA	0.93285	NA
S03_58893286	3	58893286	0.2219	0.0664452	1204	NA	NA	0.93285	NA
S04_20842006	4	20842006	0.221913	0.0436047	1204	NA	NA	0.93285	NA
S10_58945928	10	58945928	0.221927	0.0398671	1204	NA	NA	0.93285	NA
S10_58945966	10	58945966	0.221927	0.0398671	1204	NA	NA	0.93285	NA
S05_8428359	5	8428359	0.22194	0.0141196	1204	NA	NA	0.93285	NA
S03_59395761	3	59395761	0.221948	0.24294	1204	NA	NA	0.93285	NA
S05_43443830	5	43443830	0.221954	0.0581395	1204	NA	NA	0.93285	NA
S05_43443832	5	43443832	0.221954	0.0581395	1204	NA	NA	0.93285	NA
S06_55385118	6	55385118	0.221956	0.102575	1204	NA	NA	0.93285	NA
S05_2136829	5	2136829	0.221992	0.167359	1204	NA	NA	0.93285	NA
S04_61648338	4	61648338	0.222002	0.214701	1204	NA	NA	0.93285	NA
S05_63720230	5	63720230	0.222015	0.0739203	1204	NA	NA	0.93285	NA
S04_38040457	4	38040457	0.22202	0.0344684	1204	NA	NA	0.93285	NA
S01_45697997	1	45697997	0.222022	0.0585548	1204	NA	NA	0.93285	NA
S04_12802617	4	12802617	0.222035	0.0166113	1204	NA	NA	0.93285	NA
S01_14722781	1	14722781	0.222055	0.0548173	1204	NA	NA	0.93285	NA
S04_40519554	4	40519554	0.222057	0.0548173	1204	NA	NA	0.93285	NA
S01_50639386	1	50639386	0.222086	0.179402	1204	NA	NA	0.93285	NA
S04_33798482	4	33798482	0.222093	0.0390365	1204	NA	NA	0.93285	NA
S05_21003874	5	21003874	0.222103	0.230897	1204	NA	NA	0.93285	NA
S04_68243523	4	68243523	0.222123	0.291528	1204	NA	NA	0.93285	NA
S06_307763	6	307763	0.222159	0.125	1204	NA	NA	0.93285	NA
S08_2362931	8	2362931	0.222197	0.0813953	1204	NA	NA	0.93285	NA
S01_14728725	1	14728725	0.222197	0.0149502	1204	NA	NA	0.93285	NA
S09_56488884	9	56488884	0.222201	0.228405	1204	NA	NA	0.93285	NA
S08_23277178	8	23277178	0.222209	0.0460963	1204	NA	NA	0.93285	NA
S08_49264050	8	49264050	0.222209	0.165698	1204	NA	NA	0.93285	NA
S08_2905602	8	2905602	0.222229	0.27201	1204	NA	NA	0.93285	NA
S04_8813168	4	8813168	0.222229	0.225914	1204	NA	NA	0.93285	NA
S03_11659036	3	11659036	0.222256	0.0560631	1204	NA	NA	0.93285	NA
S08_7886628	8	7886628	0.222274	0.0656146	1204	NA	NA	0.93285	NA
S04_24307540	4	24307540	0.222289	0.0394518	1204	NA	NA	0.93285	NA
S04_24307569	4	24307569	0.222289	0.0394518	1204	NA	NA	0.93285	NA
S05_46120833	5	46120833	0.22232	0.155316	1204	NA	NA	0.93285	NA
S02_57600907	2	57600907	0.222327	0.124169	1204	NA	NA	0.93285	NA
S06_7920946	6	7920946	0.222327	0.238372	1204	NA	NA	0.93285	NA
S10_60617795	10	60617795	0.222376	0.387043	1204	NA	NA	0.93285	NA
S01_61140347	1	61140347	0.222424	0.413206	1204	NA	NA	0.93285	NA
S01_1727906	1	1727906	0.222425	0.0564784	1204	NA	NA	0.93285	NA
S01_74360159	1	74360159	0.22243	0.239618	1204	NA	NA	0.93285	NA
S01_74360153	1	74360153	0.22243	0.239618	1204	NA	NA	0.93285	NA
S01_26568675	1	26568675	0.222436	0.0469269	1204	NA	NA	0.93285	NA
S07_27538859	7	27538859	0.222474	0.0232558	1204	NA	NA	0.93285	NA
S07_27538884	7	27538884	0.222474	0.0232558	1204	NA	NA	0.93285	NA
S01_15375433	1	15375433	0.222483	0.100498	1204	NA	NA	0.93285	NA
S10_1398017	10	1398017	0.222497	0.196013	1204	NA	NA	0.93285	NA
S10_1397996	10	1397996	0.222497	0.196013	1204	NA	NA	0.93285	NA
S07_8904723	7	8904723	0.222511	0.0265781	1204	NA	NA	0.93285	NA
S09_53299362	9	53299362	0.222525	0.0153654	1204	NA	NA	0.93285	NA
S05_64005093	5	64005093	0.222541	0.129983	1204	NA	NA	0.93285	NA
S10_49751401	10	49751401	0.222579	0.0278239	1204	NA	NA	0.93285	NA
S10_49751419	10	49751419	0.222579	0.0278239	1204	NA	NA	0.93285	NA
S03_73159702	3	73159702	0.222614	0.164037	1204	NA	NA	0.93285	NA
S04_10293233	4	10293233	0.222618	0.0506645	1204	NA	NA	0.93285	NA
S05_40041478	5	40041478	0.222618	0.0809801	1204	NA	NA	0.93285	NA
S05_5385926	5	5385926	0.222626	0.0157807	1204	NA	NA	0.93285	NA
S01_56257273	1	56257273	0.222628	0.232973	1204	NA	NA	0.93285	NA
S10_1987136	10	1987136	0.222673	0.0406977	1204	NA	NA	0.93285	NA
S01_34266260	1	34266260	0.222676	0.0660299	1204	NA	NA	0.93285	NA
S01_34266279	1	34266279	0.222676	0.0660299	1204	NA	NA	0.93285	NA
S07_2469310	7	2469310	0.222737	0.113372	1204	NA	NA	0.93285	NA
S03_26865322	3	26865322	0.222748	0.0124585	1204	NA	NA	0.93285	NA
S09_4649646	9	4649646	0.222756	0.181478	1204	NA	NA	0.93285	NA
S01_63867539	1	63867539	0.222757	0.106728	1204	NA	NA	0.93285	NA
S05_67931853	5	67931853	0.222778	0.147425	1204	NA	NA	0.93285	NA
S03_50742556	3	50742556	0.222793	0.048588	1204	NA	NA	0.93285	NA
S08_813662	8	813662	0.222814	0.343439	1204	NA	NA	0.93285	NA
S02_981400	2	981400	0.222847	0.128738	1204	NA	NA	0.93285	NA
S01_32114868	1	32114868	0.222848	0.0577243	1204	NA	NA	0.93285	NA
S04_53833002	4	53833002	0.22286	0.0739203	1204	NA	NA	0.93285	NA
S01_10527616	1	10527616	0.222878	0.377907	1204	NA	NA	0.93285	NA
S02_61154137	2	61154137	0.222902	0.280731	1204	NA	NA	0.93285	NA
S08_52430716	8	52430716	0.222913	0.0552326	1204	NA	NA	0.93285	NA
S02_66184341	2	66184341	0.22292	0.20515	1204	NA	NA	0.93285	NA
S01_52734043	1	52734043	0.222994	0.0120432	1204	NA	NA	0.93285	NA
S07_57256232	7	57256232	0.222996	0.337625	1204	NA	NA	0.93285	NA
S07_12210283	7	12210283	0.222997	0.384551	1204	NA	NA	0.93285	NA
S09_53212328	9	53212328	0.22304	0.0103821	1204	NA	NA	0.93285	NA
S05_55938833	5	55938833	0.223095	0.0199336	1204	NA	NA	0.93285	NA
S03_25540590	3	25540590	0.223101	0.0174419	1204	NA	NA	0.93285	NA
S06_60095094	6	60095094	0.223111	0.0195183	1204	NA	NA	0.93285	NA
S02_61154136	2	61154136	0.223115	0.280731	1204	NA	NA	0.93285	NA
S02_61154172	2	61154172	0.223115	0.280731	1204	NA	NA	0.93285	NA
S05_15094327	5	15094327	0.223132	0.19892	1204	NA	NA	0.93285	NA
S06_5762925	6	5762925	0.223134	0.0423588	1204	NA	NA	0.93285	NA
S01_54129530	1	54129530	0.223145	0.00996678	1204	NA	NA	0.93285	NA
S03_31672325	3	31672325	0.223165	0.0336379	1204	NA	NA	0.93285	NA
S05_70232992	5	70232992	0.223171	0.124585	1204	NA	NA	0.93285	NA
S05_70232993	5	70232993	0.223171	0.124585	1204	NA	NA	0.93285	NA
S05_70233011	5	70233011	0.223171	0.124585	1204	NA	NA	0.93285	NA
S02_59642368	2	59642368	0.223185	0.0299003	1204	NA	NA	0.93285	NA
S02_59642376	2	59642376	0.223185	0.0299003	1204	NA	NA	0.93285	NA
S02_59642407	2	59642407	0.223185	0.0299003	1204	NA	NA	0.93285	NA
S02_59642409	2	59642409	0.223185	0.0299003	1204	NA	NA	0.93285	NA
S03_7155021	3	7155021	0.223203	0.0714286	1204	NA	NA	0.93285	NA
S05_52012440	5	52012440	0.223232	0.315615	1204	NA	NA	0.93285	NA
S05_52012462	5	52012462	0.223232	0.315615	1204	NA	NA	0.93285	NA
S01_77712950	1	77712950	0.223257	0.269103	1204	NA	NA	0.93285	NA
S05_19869765	5	19869765	0.223305	0.0419435	1204	NA	NA	0.93285	NA
S06_4494908	6	4494908	0.223341	0.259967	1204	NA	NA	0.93285	NA
S03_9142264	3	9142264	0.223343	0.0253322	1204	NA	NA	0.93285	NA
S07_44393320	7	44393320	0.22335	0.108804	1204	NA	NA	0.93285	NA
S02_20092111	2	20092111	0.223377	0.232143	1204	NA	NA	0.93285	NA
S02_20092118	2	20092118	0.223377	0.232143	1204	NA	NA	0.93285	NA
S01_3170494	1	3170494	0.223379	0.44186	1204	NA	NA	0.93285	NA
S08_54888323	8	54888323	0.223391	0.178156	1204	NA	NA	0.93285	NA
S01_14088780	1	14088780	0.223391	0.0145349	1204	NA	NA	0.93285	NA
S08_59865154	8	59865154	0.223392	0.0107973	1204	NA	NA	0.93285	NA
S10_32932057	10	32932057	0.223395	0.139535	1204	NA	NA	0.93285	NA
S09_23951295	9	23951295	0.223421	0.0843023	1204	NA	NA	0.93285	NA
S01_34031207	1	34031207	0.223444	0.0348837	1204	NA	NA	0.93285	NA
S06_48122342	6	48122342	0.223459	0.0930233	1204	NA	NA	0.93285	NA
S09_24933367	9	24933367	0.223469	0.0855482	1204	NA	NA	0.93285	NA
S07_45261292	7	45261292	0.223472	0.0448505	1204	NA	NA	0.93285	NA
S04_56415806	4	56415806	0.223479	0.0456811	1204	NA	NA	0.93285	NA
S01_57852599	1	57852599	0.223482	0.0726744	1204	NA	NA	0.93285	NA
S01_37983407	1	37983407	0.223496	0.435631	1204	NA	NA	0.93285	NA
S05_15768249	5	15768249	0.223541	0.237126	1204	NA	NA	0.93285	NA
S04_6676668	4	6676668	0.223555	0.145764	1204	NA	NA	0.93285	NA
S01_8388152	1	8388152	0.223558	0.32309	1204	NA	NA	0.93285	NA
S10_2985979	10	2985979	0.223572	0.0336379	1204	NA	NA	0.93285	NA
S02_12324993	2	12324993	0.223585	0.158638	1204	NA	NA	0.93285	NA
S10_11806430	10	11806430	0.223587	0.0552326	1204	NA	NA	0.93285	NA
S05_1609110	5	1609110	0.223613	0.328904	1204	NA	NA	0.93285	NA
S06_1569719	6	1569719	0.223623	0.0215947	1204	NA	NA	0.93285	NA
S10_53490142	10	53490142	0.223624	0.149502	1204	NA	NA	0.93285	NA
S10_36246717	10	36246717	0.223654	0.019103	1204	NA	NA	0.93285	NA
S08_13334014	8	13334014	0.223661	0.137458	1204	NA	NA	0.93285	NA
S08_13333988	8	13333988	0.223661	0.137458	1204	NA	NA	0.93285	NA
S02_67409973	2	67409973	0.223666	0.0340532	1204	NA	NA	0.93285	NA
S04_4003999	4	4003999	0.22367	0.162791	1204	NA	NA	0.93285	NA
S02_2532110	2	2532110	0.223699	0.0394518	1204	NA	NA	0.93285	NA
S08_1188827	8	1188827	0.223711	0.0614618	1204	NA	NA	0.93285	NA
S08_1188839	8	1188839	0.223711	0.0614618	1204	NA	NA	0.93285	NA
S06_29155050	6	29155050	0.223733	0.475914	1204	NA	NA	0.93285	NA
S02_69883032	2	69883032	0.22374	0.145349	1204	NA	NA	0.93285	NA
S06_6308141	6	6308141	0.223803	0.238787	1204	NA	NA	0.93285	NA
S04_62515902	4	62515902	0.223849	0.431478	1204	NA	NA	0.93285	NA
S04_6253778	4	6253778	0.223923	0.0751661	1204	NA	NA	0.93285	NA
S07_63296776	7	63296776	0.223924	0.0469269	1204	NA	NA	0.93285	NA
S06_30949878	6	30949878	0.223927	0.16985	1204	NA	NA	0.93285	NA
S01_31660032	1	31660032	0.22393	0.0535714	1204	NA	NA	0.93285	NA
S02_49616517	2	49616517	0.223955	0.0195183	1204	NA	NA	0.93285	NA
S02_49616516	2	49616516	0.223955	0.0195183	1204	NA	NA	0.93285	NA
S02_49616531	2	49616531	0.223955	0.0195183	1204	NA	NA	0.93285	NA
S09_4506087	9	4506087	0.223971	0.119601	1204	NA	NA	0.93285	NA
S03_12074809	3	12074809	0.223977	0.404485	1204	NA	NA	0.93285	NA
S08_20801482	8	20801482	0.223978	0.0448505	1204	NA	NA	0.93285	NA
S02_4422106	2	4422106	0.223998	0.106312	1204	NA	NA	0.93285	NA
S06_3037041	6	3037041	0.224006	0.0307309	1204	NA	NA	0.93285	NA
S05_43200828	5	43200828	0.22401	0.196844	1204	NA	NA	0.93285	NA
S08_58418613	8	58418613	0.224015	0.473422	1204	NA	NA	0.93285	NA
S08_58418658	8	58418658	0.224015	0.473422	1204	NA	NA	0.93285	NA
S04_36252761	4	36252761	0.224039	0.0527409	1204	NA	NA	0.93285	NA
S03_60153418	3	60153418	0.224069	0.0639535	1204	NA	NA	0.93285	NA
S06_8242423	6	8242423	0.224077	0.0228405	1204	NA	NA	0.93285	NA
S06_8242455	6	8242455	0.224077	0.0228405	1204	NA	NA	0.93285	NA
S06_8242451	6	8242451	0.224077	0.0228405	1204	NA	NA	0.93285	NA
S09_47069883	9	47069883	0.224106	0.0427741	1204	NA	NA	0.93285	NA
S02_7366542	2	7366542	0.224138	0.0390365	1204	NA	NA	0.93285	NA
S03_9751957	3	9751957	0.224182	0.0988372	1204	NA	NA	0.93285	NA
S10_7519677	10	7519677	0.224196	0.315199	1204	NA	NA	0.93285	NA
S07_763904	7	763904	0.224206	0.14701	1204	NA	NA	0.93285	NA
S05_62143042	5	62143042	0.224208	0.0207641	1204	NA	NA	0.93285	NA
S10_1383331	10	1383331	0.22422	0.0348837	1204	NA	NA	0.93285	NA
S01_940911	1	940911	0.224258	0.0128738	1204	NA	NA	0.93285	NA
S01_940902	1	940902	0.224258	0.0128738	1204	NA	NA	0.93285	NA
S03_55061307	3	55061307	0.224263	0.19809	1204	NA	NA	0.93285	NA
S10_9614161	10	9614161	0.224276	0.173173	1204	NA	NA	0.93285	NA
S05_71004004	5	71004004	0.224299	0.02201	1204	NA	NA	0.93285	NA
S02_61130174	2	61130174	0.224317	0.345515	1204	NA	NA	0.93285	NA
S10_12907649	10	12907649	0.224331	0.173173	1204	NA	NA	0.93285	NA
S05_10084414	5	10084414	0.224332	0.203904	1204	NA	NA	0.93285	NA
S09_49214203	9	49214203	0.224341	0.209718	1204	NA	NA	0.93285	NA
S03_47217828	3	47217828	0.224353	0.475498	1204	NA	NA	0.93285	NA
S03_47217866	3	47217866	0.224353	0.475498	1204	NA	NA	0.93285	NA
S10_768109	10	768109	0.224368	0.0618771	1204	NA	NA	0.93285	NA
S09_53633568	9	53633568	0.224371	0.209302	1204	NA	NA	0.93285	NA
S05_8456984	5	8456984	0.224412	0.263704	1204	NA	NA	0.93285	NA
S09_43270504	9	43270504	0.224413	0.22093	1204	NA	NA	0.93285	NA
S04_41378122	4	41378122	0.224425	0.0394518	1204	NA	NA	0.93285	NA
S07_46297966	7	46297966	0.224437	0.0257475	1204	NA	NA	0.93285	NA
S07_46297993	7	46297993	0.224437	0.0257475	1204	NA	NA	0.93285	NA
S07_46298001	7	46298001	0.224437	0.0257475	1204	NA	NA	0.93285	NA
S02_64459571	2	64459571	0.224444	0.118355	1204	NA	NA	0.93285	NA
S09_2778681	9	2778681	0.224449	0.0631229	1204	NA	NA	0.93285	NA
S06_31601260	6	31601260	0.224456	0.0311462	1204	NA	NA	0.93285	NA
S04_65875382	4	65875382	0.224482	0.168605	1204	NA	NA	0.93285	NA
S04_65875404	4	65875404	0.224482	0.168605	1204	NA	NA	0.93285	NA
S07_63493585	7	63493585	0.224485	0.155316	1204	NA	NA	0.93285	NA
S03_53766677	3	53766677	0.224498	0.0921927	1204	NA	NA	0.93285	NA
S04_40497738	4	40497738	0.224523	0.0137043	1204	NA	NA	0.93285	NA
S01_77455080	1	77455080	0.224531	0.230066	1204	NA	NA	0.93285	NA
S05_65230083	5	65230083	0.224548	0.0199336	1204	NA	NA	0.93285	NA
S07_13086887	7	13086887	0.224604	0.25706	1204	NA	NA	0.93285	NA
S02_472436	2	472436	0.224605	0.0481728	1204	NA	NA	0.93285	NA
S06_47357059	6	47357059	0.224615	0.31603	1204	NA	NA	0.93285	NA
S05_44303861	5	44303861	0.224649	0.193522	1204	NA	NA	0.93285	NA
S01_73740332	1	73740332	0.224656	0.0473422	1204	NA	NA	0.93285	NA
S09_58118230	9	58118230	0.224661	0.0386213	1204	NA	NA	0.93285	NA
S04_51651387	4	51651387	0.224667	0.0328073	1204	NA	NA	0.93285	NA
S04_68249435	4	68249435	0.224708	0.296927	1204	NA	NA	0.93285	NA
S04_1802922	4	1802922	0.22471	0.0232558	1204	NA	NA	0.93285	NA
S07_38251745	7	38251745	0.224716	0.0128738	1204	NA	NA	0.93285	NA
S07_38251744	7	38251744	0.224716	0.0128738	1204	NA	NA	0.93285	NA
S10_50380286	10	50380286	0.224741	0.160714	1204	NA	NA	0.93285	NA
S06_2725463	6	2725463	0.224745	0.0394518	1204	NA	NA	0.93285	NA
S06_6694792	6	6694792	0.224748	0.0373754	1204	NA	NA	0.93285	NA
S06_6694831	6	6694831	0.224748	0.0373754	1204	NA	NA	0.93285	NA
S06_6694800	6	6694800	0.224748	0.0373754	1204	NA	NA	0.93285	NA
S01_54635884	1	54635884	0.224755	0.0539867	1204	NA	NA	0.93285	NA
S05_43703413	5	43703413	0.224769	0.0681063	1204	NA	NA	0.93285	NA
S05_27049142	5	27049142	0.224801	0.0440199	1204	NA	NA	0.93285	NA
S05_27095321	5	27095321	0.224801	0.0440199	1204	NA	NA	0.93285	NA
S05_25058405	5	25058405	0.224809	0.457226	1204	NA	NA	0.93285	NA
S10_18946678	10	18946678	0.224811	0.0818106	1204	NA	NA	0.93285	NA
S03_60194937	3	60194937	0.224811	0.0311462	1204	NA	NA	0.93285	NA
S01_64043430	1	64043430	0.224822	0.051495	1204	NA	NA	0.93285	NA
S02_51606897	2	51606897	0.224825	0.0639535	1204	NA	NA	0.93285	NA
S08_5337949	8	5337949	0.224885	0.0157807	1204	NA	NA	0.93285	NA
S06_47239081	6	47239081	0.224949	0.129983	1204	NA	NA	0.93285	NA
S04_58629209	4	58629209	0.224958	0.038206	1204	NA	NA	0.93285	NA
S08_6344997	8	6344997	0.224959	0.178571	1204	NA	NA	0.93285	NA
S01_61229179	1	61229179	0.225007	0.0174419	1204	NA	NA	0.93285	NA
S01_61229180	1	61229180	0.225007	0.0174419	1204	NA	NA	0.93285	NA
S01_61235160	1	61235160	0.225007	0.0174419	1204	NA	NA	0.93285	NA
S01_61235145	1	61235145	0.225007	0.0174419	1204	NA	NA	0.93285	NA
S03_70170013	3	70170013	0.225018	0.02201	1204	NA	NA	0.93285	NA
S01_49433384	1	49433384	0.22502	0.0419435	1204	NA	NA	0.93285	NA
S07_53879002	7	53879002	0.225026	0.0539867	1204	NA	NA	0.93285	NA
S06_14774295	6	14774295	0.225032	0.0394518	1204	NA	NA	0.93285	NA
S02_1251451	2	1251451	0.225032	0.238787	1204	NA	NA	0.93285	NA
S03_68825919	3	68825919	0.225053	0.409468	1204	NA	NA	0.93285	NA
S04_26446642	4	26446642	0.225068	0.0365449	1204	NA	NA	0.93285	NA
S03_60569038	3	60569038	0.225103	0.431478	1204	NA	NA	0.93285	NA
S03_60569054	3	60569054	0.225103	0.431478	1204	NA	NA	0.93285	NA
S03_60569057	3	60569057	0.225103	0.431478	1204	NA	NA	0.93285	NA
S01_10125249	1	10125249	0.225108	0.0672757	1204	NA	NA	0.93285	NA
S01_20720441	1	20720441	0.225155	0.0170266	1204	NA	NA	0.93285	NA
S10_4188751	10	4188751	0.225193	0.0523256	1204	NA	NA	0.93285	NA
S10_1008093	10	1008093	0.225206	0.129153	1204	NA	NA	0.93285	NA
S06_39982967	6	39982967	0.225227	0.481312	1204	NA	NA	0.93285	NA
S03_19721525	3	19721525	0.225238	0.21387	1204	NA	NA	0.93285	NA
S05_25078073	5	25078073	0.225245	0.190615	1204	NA	NA	0.93285	NA
S07_12206424	7	12206424	0.225248	0.316445	1204	NA	NA	0.93285	NA
S07_12206411	7	12206411	0.225248	0.316445	1204	NA	NA	0.93285	NA
S08_46157870	8	46157870	0.225279	0.0319767	1204	NA	NA	0.93285	NA
S01_52829807	1	52829807	0.225285	0.475083	1204	NA	NA	0.93285	NA
S10_5528585	10	5528585	0.225291	0.339286	1204	NA	NA	0.93285	NA
S06_3446189	6	3446189	0.225293	0.041113	1204	NA	NA	0.93285	NA
S06_3446173	6	3446173	0.225293	0.041113	1204	NA	NA	0.93285	NA
S09_19080478	9	19080478	0.22533	0.139535	1204	NA	NA	0.93285	NA
S03_73999853	3	73999853	0.225338	0.458056	1204	NA	NA	0.93285	NA
S07_5383474	7	5383474	0.22534	0.144518	1204	NA	NA	0.93285	NA
S10_53818732	10	53818732	0.225341	0.0145349	1204	NA	NA	0.93285	NA
S03_50898047	3	50898047	0.225351	0.127907	1204	NA	NA	0.93285	NA
S03_50898052	3	50898052	0.225351	0.127907	1204	NA	NA	0.93285	NA
S01_17604946	1	17604946	0.225354	0.390781	1204	NA	NA	0.93285	NA
S04_16233911	4	16233911	0.225385	0.0502492	1204	NA	NA	0.93285	NA
S09_52569867	9	52569867	0.22541	0.405316	1204	NA	NA	0.93285	NA
S01_23121919	1	23121919	0.225417	0.0120432	1204	NA	NA	0.93285	NA
S01_63566593	1	63566593	0.225463	0.218854	1204	NA	NA	0.93285	NA
S07_56309312	7	56309312	0.2255	0.459302	1204	NA	NA	0.93285	NA
S08_8169695	8	8169695	0.225501	0.0070598	1204	NA	NA	0.93285	NA
S08_8169730	8	8169730	0.225501	0.0070598	1204	NA	NA	0.93285	NA
S08_2011612	8	2011612	0.225523	0.0406977	1204	NA	NA	0.93285	NA
S07_21638037	7	21638037	0.225529	0.0269934	1204	NA	NA	0.93285	NA
S07_21638043	7	21638043	0.225529	0.0269934	1204	NA	NA	0.93285	NA
S03_2787290	3	2787290	0.225532	0.0813953	1204	NA	NA	0.93285	NA
S09_27436670	9	27436670	0.225568	0.0490033	1204	NA	NA	0.93285	NA
S01_65543735	1	65543735	0.225579	0.0303156	1204	NA	NA	0.93285	NA
S09_54698474	9	54698474	0.225588	0.0685216	1204	NA	NA	0.93285	NA
S09_54698475	9	54698475	0.225588	0.0685216	1204	NA	NA	0.93285	NA
S09_11008559	9	11008559	0.225625	0.13995	1204	NA	NA	0.93285	NA
S02_77618481	2	77618481	0.22565	0.0141196	1204	NA	NA	0.93285	NA
S02_63105565	2	63105565	0.225669	0.144934	1204	NA	NA	0.93285	NA
S05_63377322	5	63377322	0.225677	0.438123	1204	NA	NA	0.93285	NA
S04_66026274	4	66026274	0.225695	0.0473422	1204	NA	NA	0.93285	NA
S10_57323889	10	57323889	0.225695	0.490449	1204	NA	NA	0.93285	NA
S03_60897628	3	60897628	0.2257	0.0195183	1204	NA	NA	0.93285	NA
S02_62682451	2	62682451	0.225794	0.141196	1204	NA	NA	0.93285	NA
S10_6936581	10	6936581	0.225813	0.0743355	1204	NA	NA	0.93285	NA
S06_51434154	6	51434154	0.225839	0.0888704	1204	NA	NA	0.93285	NA
S05_70140652	5	70140652	0.225848	0.0490033	1204	NA	NA	0.93285	NA
S04_4525895	4	4525895	0.22586	0.0440199	1204	NA	NA	0.93285	NA
S04_9870257	4	9870257	0.225877	0.152409	1204	NA	NA	0.93285	NA
S04_9870258	4	9870258	0.225877	0.152409	1204	NA	NA	0.93285	NA
S04_9870226	4	9870226	0.225877	0.152409	1204	NA	NA	0.93285	NA
S02_71711955	2	71711955	0.225901	0.0481728	1204	NA	NA	0.93285	NA
S02_66294827	2	66294827	0.225944	0.126246	1204	NA	NA	0.93285	NA
S01_61235211	1	61235211	0.225955	0.0182724	1204	NA	NA	0.93285	NA
S09_40693875	9	40693875	0.22596	0.0116279	1204	NA	NA	0.93285	NA
S04_5627066	4	5627066	0.226005	0.0448505	1204	NA	NA	0.93285	NA
S04_27046531	4	27046531	0.226007	0.0419435	1204	NA	NA	0.93285	NA
S04_64210089	4	64210089	0.226009	0.0145349	1204	NA	NA	0.93285	NA
S03_32115180	3	32115180	0.226026	0.0784884	1204	NA	NA	0.93285	NA
S03_46607984	3	46607984	0.226029	0.016196	1204	NA	NA	0.93285	NA
S09_6570300	9	6570300	0.22603	0.117525	1204	NA	NA	0.93285	NA
S09_49537305	9	49537305	0.226033	0.212625	1204	NA	NA	0.93285	NA
S09_49537310	9	49537310	0.226033	0.212625	1204	NA	NA	0.93285	NA
S09_49537307	9	49537307	0.226033	0.212625	1204	NA	NA	0.93285	NA
S09_49537308	9	49537308	0.226033	0.212625	1204	NA	NA	0.93285	NA
S02_42744154	2	42744154	0.226055	0.236296	1204	NA	NA	0.93285	NA
S02_42744190	2	42744190	0.226055	0.236296	1204	NA	NA	0.93285	NA
S04_65166359	4	65166359	0.226058	0.210548	1204	NA	NA	0.93285	NA
S07_29354050	7	29354050	0.226066	0.136628	1204	NA	NA	0.93285	NA
S03_71458009	3	71458009	0.226074	0.239618	1204	NA	NA	0.93285	NA
S03_71458020	3	71458020	0.226074	0.239618	1204	NA	NA	0.93285	NA
S03_71458025	3	71458025	0.226074	0.239618	1204	NA	NA	0.93285	NA
S03_64587892	3	64587892	0.226093	0.407392	1204	NA	NA	0.93285	NA
S03_2982187	3	2982187	0.22611	0.0477575	1204	NA	NA	0.93285	NA
S03_5442577	3	5442577	0.226122	0.0303156	1204	NA	NA	0.93285	NA
S05_13695243	5	13695243	0.22615	0.103821	1204	NA	NA	0.93285	NA
S03_72184444	3	72184444	0.226151	0.383721	1204	NA	NA	0.93285	NA
S07_3208048	7	3208048	0.226164	0.0261628	1204	NA	NA	0.93285	NA
S06_54846558	6	54846558	0.226167	0.0269934	1204	NA	NA	0.93285	NA
S02_59655524	2	59655524	0.226184	0.00789037	1204	NA	NA	0.93285	NA
S02_59655550	2	59655550	0.226184	0.00789037	1204	NA	NA	0.93285	NA
S04_1462256	4	1462256	0.22619	0.0780731	1204	NA	NA	0.93285	NA
S04_1462257	4	1462257	0.22619	0.0780731	1204	NA	NA	0.93285	NA
S01_29397202	1	29397202	0.2263	0.035299	1204	NA	NA	0.93285	NA
S10_18646756	10	18646756	0.226301	0.106312	1204	NA	NA	0.93285	NA
S04_24222708	4	24222708	0.226342	0.0506645	1204	NA	NA	0.93285	NA
S02_68031845	2	68031845	0.226354	0.0166113	1204	NA	NA	0.93285	NA
S03_59423413	3	59423413	0.226358	0.0228405	1204	NA	NA	0.93285	NA
S03_59423363	3	59423363	0.226358	0.0228405	1204	NA	NA	0.93285	NA
S05_4321713	5	4321713	0.226375	0.0215947	1204	NA	NA	0.93285	NA
S01_50175667	1	50175667	0.226399	0.0726744	1204	NA	NA	0.93285	NA
S08_42629016	8	42629016	0.226409	0.0743355	1204	NA	NA	0.93285	NA
S01_58632212	1	58632212	0.226417	0.0809801	1204	NA	NA	0.93285	NA
S02_67364439	2	67364439	0.226465	0.0776578	1204	NA	NA	0.93285	NA
S10_18559035	10	18559035	0.226486	0.0170266	1204	NA	NA	0.93285	NA
S01_25237210	1	25237210	0.226506	0.0730897	1204	NA	NA	0.93285	NA
S01_25237215	1	25237215	0.226506	0.0730897	1204	NA	NA	0.93285	NA
S05_54762278	5	54762278	0.226508	0.145764	1204	NA	NA	0.93285	NA
S05_61346757	5	61346757	0.22651	0.0639535	1204	NA	NA	0.93285	NA
S03_18054414	3	18054414	0.226527	0.0137043	1204	NA	NA	0.93285	NA
S07_63826819	7	63826819	0.226531	0.374169	1204	NA	NA	0.93285	NA
S09_52156700	9	52156700	0.226536	0.232143	1204	NA	NA	0.93285	NA
S03_11257515	3	11257515	0.226539	0.0166113	1204	NA	NA	0.93285	NA
S03_11257468	3	11257468	0.226539	0.0166113	1204	NA	NA	0.93285	NA
S01_7282441	1	7282441	0.226546	0.357973	1204	NA	NA	0.93285	NA
S05_15772123	5	15772123	0.226546	0.23588	1204	NA	NA	0.93285	NA
S03_2982195	3	2982195	0.226548	0.0589701	1204	NA	NA	0.93285	NA
S07_58121135	7	58121135	0.226573	0.0232558	1204	NA	NA	0.93285	NA
S04_65875281	4	65875281	0.226582	0.167774	1204	NA	NA	0.93285	NA
S04_65875282	4	65875282	0.226582	0.167774	1204	NA	NA	0.93285	NA
S04_65875283	4	65875283	0.226582	0.167774	1204	NA	NA	0.93285	NA
S04_65875291	4	65875291	0.226582	0.167774	1204	NA	NA	0.93285	NA
S03_1308808	3	1308808	0.226584	0.123754	1204	NA	NA	0.93285	NA
S09_52900579	9	52900579	0.2266	0.038206	1204	NA	NA	0.93285	NA
S02_74151552	2	74151552	0.226603	0.0431894	1204	NA	NA	0.93285	NA
S02_75241557	2	75241557	0.22661	0.076412	1204	NA	NA	0.93285	NA
S09_1210354	9	1210354	0.226622	0.0934385	1204	NA	NA	0.93285	NA
S02_52398424	2	52398424	0.22663	0.0460963	1204	NA	NA	0.93285	NA
S07_59339871	7	59339871	0.226639	0.0236711	1204	NA	NA	0.93285	NA
S07_59339896	7	59339896	0.226639	0.0236711	1204	NA	NA	0.93285	NA
S07_59339858	7	59339858	0.226639	0.0236711	1204	NA	NA	0.93285	NA
S07_59339894	7	59339894	0.226639	0.0236711	1204	NA	NA	0.93285	NA
S02_57739929	2	57739929	0.226642	0.333056	1204	NA	NA	0.93285	NA
S03_44468851	3	44468851	0.226661	0.254568	1204	NA	NA	0.93285	NA
S05_25035403	5	25035403	0.226677	0.191445	1204	NA	NA	0.93285	NA
S03_16635470	3	16635470	0.226689	0.266196	1204	NA	NA	0.93285	NA
S03_16635494	3	16635494	0.226689	0.266196	1204	NA	NA	0.93285	NA
S03_16635504	3	16635504	0.226689	0.266196	1204	NA	NA	0.93285	NA
S03_16635506	3	16635506	0.226689	0.266196	1204	NA	NA	0.93285	NA
S04_21419861	4	21419861	0.226697	0.0506645	1204	NA	NA	0.93285	NA
S10_11710771	10	11710771	0.226716	0.0710133	1204	NA	NA	0.93285	NA
S01_72210644	1	72210644	0.226732	0.0481728	1204	NA	NA	0.93285	NA
S02_73718611	2	73718611	0.226735	0.16902	1204	NA	NA	0.93285	NA
S02_59152437	2	59152437	0.226754	0.218854	1204	NA	NA	0.93285	NA
S02_3297810	2	3297810	0.226765	0.0585548	1204	NA	NA	0.93285	NA
S07_26022754	7	26022754	0.226778	0.0622924	1204	NA	NA	0.93285	NA
S01_62554989	1	62554989	0.226799	0.0278239	1204	NA	NA	0.93285	NA
S01_62554952	1	62554952	0.226799	0.0278239	1204	NA	NA	0.93285	NA
S01_62554979	1	62554979	0.226799	0.0278239	1204	NA	NA	0.93285	NA
S01_62554988	1	62554988	0.226799	0.0278239	1204	NA	NA	0.93285	NA
S10_5394833	10	5394833	0.226804	0.11088	1204	NA	NA	0.93285	NA
S05_5477435	5	5477435	0.22681	0.153239	1204	NA	NA	0.93285	NA
S09_9226745	9	9226745	0.22682	0.348837	1204	NA	NA	0.93285	NA
S03_15544753	3	15544753	0.226821	0.0481728	1204	NA	NA	0.93285	NA
S10_52702016	10	52702016	0.226831	0.0490033	1204	NA	NA	0.93285	NA
S07_3208057	7	3208057	0.226857	0.0245017	1204	NA	NA	0.93285	NA
S10_575699	10	575699	0.226864	0.289037	1204	NA	NA	0.93285	NA
S04_1917467	4	1917467	0.22687	0.0149502	1204	NA	NA	0.93285	NA
S01_60743628	1	60743628	0.226926	0.0967608	1204	NA	NA	0.93285	NA
S07_11695746	7	11695746	0.226931	0.032392	1204	NA	NA	0.93285	NA
S05_68443675	5	68443675	0.226947	0.0141196	1204	NA	NA	0.93285	NA
S06_2187693	6	2187693	0.226961	0.136628	1204	NA	NA	0.93285	NA
S06_59959904	6	59959904	0.226963	0.275332	1204	NA	NA	0.93285	NA
S10_5860071	10	5860071	0.226997	0.089701	1204	NA	NA	0.93285	NA
S01_34326668	1	34326668	0.227052	0.0402824	1204	NA	NA	0.93285	NA
S05_62072090	5	62072090	0.227059	0.0365449	1204	NA	NA	0.93285	NA
S04_37631394	4	37631394	0.227078	0.0809801	1204	NA	NA	0.93285	NA
S04_37631380	4	37631380	0.227078	0.0809801	1204	NA	NA	0.93285	NA
S09_32088177	9	32088177	0.227123	0.038206	1204	NA	NA	0.93285	NA
S07_12308222	7	12308222	0.227129	0.016196	1204	NA	NA	0.93285	NA
S01_31764116	1	31764116	0.227133	0.188953	1204	NA	NA	0.93285	NA
S04_1715335	4	1715335	0.227151	0.149086	1204	NA	NA	0.93285	NA
S06_13955219	6	13955219	0.227183	0.0598007	1204	NA	NA	0.93285	NA
S02_56676374	2	56676374	0.227199	0.2201	1204	NA	NA	0.93285	NA
S07_49866723	7	49866723	0.2272	0.0789037	1204	NA	NA	0.93285	NA
S07_49866740	7	49866740	0.2272	0.0789037	1204	NA	NA	0.93285	NA
S05_8754409	5	8754409	0.227201	0.038206	1204	NA	NA	0.93285	NA
S05_8754403	5	8754403	0.227201	0.038206	1204	NA	NA	0.93285	NA
S05_8754412	5	8754412	0.227201	0.038206	1204	NA	NA	0.93285	NA
S05_8769122	5	8769122	0.227201	0.038206	1204	NA	NA	0.93285	NA
S05_8786132	5	8786132	0.227201	0.038206	1204	NA	NA	0.93285	NA
S05_8786133	5	8786133	0.227201	0.038206	1204	NA	NA	0.93285	NA
S02_66574375	2	66574375	0.22721	0.0627076	1204	NA	NA	0.93285	NA
S01_66304277	1	66304277	0.227243	0.0415282	1204	NA	NA	0.93285	NA
S01_66304275	1	66304275	0.227243	0.0415282	1204	NA	NA	0.93285	NA
S01_29603301	1	29603301	0.227273	0.0274086	1204	NA	NA	0.93285	NA
S02_3723024	2	3723024	0.227281	0.0120432	1204	NA	NA	0.93285	NA
S01_74633314	1	74633314	0.227286	0.240449	1204	NA	NA	0.93285	NA
S05_1288062	5	1288062	0.227298	0.0967608	1204	NA	NA	0.93285	NA
S06_28134033	6	28134033	0.227312	0.0319767	1204	NA	NA	0.93285	NA
S06_28134035	6	28134035	0.227312	0.0319767	1204	NA	NA	0.93285	NA
S06_3964000	6	3964000	0.227344	0.0552326	1204	NA	NA	0.93285	NA
S08_21527190	8	21527190	0.227351	0.0224252	1204	NA	NA	0.93285	NA
S08_51193204	8	51193204	0.227364	0.0859635	1204	NA	NA	0.93285	NA
S03_71073164	3	71073164	0.22737	0.274502	1204	NA	NA	0.93285	NA
S05_71003959	5	71003959	0.227371	0.029485	1204	NA	NA	0.93285	NA
S07_50146534	7	50146534	0.227475	0.0236711	1204	NA	NA	0.93318	NA
S06_1610144	6	1610144	0.22753	0.0913621	1204	NA	NA	0.93318	NA
S04_34886452	4	34886452	0.227533	0.0245017	1204	NA	NA	0.93318	NA
S02_51294557	2	51294557	0.227554	0.122093	1204	NA	NA	0.93318	NA
S05_69551458	5	69551458	0.22756	0.0793189	1204	NA	NA	0.93318	NA
S10_39381073	10	39381073	0.227565	0.0494186	1204	NA	NA	0.93318	NA
S09_1954702	9	1954702	0.227582	0.293605	1204	NA	NA	0.93318	NA
S05_63691334	5	63691334	0.227592	0.148256	1204	NA	NA	0.93318	NA
S06_29568453	6	29568453	0.22763	0.144934	1204	NA	NA	0.93318	NA
S04_25721094	4	25721094	0.22766	0.0498339	1204	NA	NA	0.93318	NA
S04_25721081	4	25721081	0.22766	0.0498339	1204	NA	NA	0.93318	NA
S01_59140056	1	59140056	0.227664	0.041113	1204	NA	NA	0.93318	NA
S01_59140058	1	59140058	0.227664	0.041113	1204	NA	NA	0.93318	NA
S01_57851964	1	57851964	0.227672	0.0157807	1204	NA	NA	0.93318	NA
S01_57851924	1	57851924	0.227672	0.0157807	1204	NA	NA	0.93318	NA
S06_45727343	6	45727343	0.227775	0.129153	1204	NA	NA	0.93318	NA
S02_62926564	2	62926564	0.22779	0.0153654	1204	NA	NA	0.93318	NA
S04_36210178	4	36210178	0.227793	0.0847176	1204	NA	NA	0.93318	NA
S02_33290716	2	33290716	0.227817	0.201827	1204	NA	NA	0.93318	NA
S08_48808540	8	48808540	0.22782	0.105482	1204	NA	NA	0.93318	NA
S08_48808566	8	48808566	0.22782	0.105482	1204	NA	NA	0.93318	NA
S08_48808535	8	48808535	0.22782	0.105482	1204	NA	NA	0.93318	NA
S04_11003507	4	11003507	0.227825	0.0469269	1204	NA	NA	0.93318	NA
S06_44921326	6	44921326	0.227835	0.40407	1204	NA	NA	0.93318	NA
S03_29550440	3	29550440	0.227887	0.0112126	1204	NA	NA	0.93318	NA
S02_10579916	2	10579916	0.227919	0.333056	1204	NA	NA	0.93318	NA
S02_75336586	2	75336586	0.227927	0.0647841	1204	NA	NA	0.93318	NA
S02_75336601	2	75336601	0.227927	0.0647841	1204	NA	NA	0.93318	NA
S02_75336638	2	75336638	0.227927	0.0647841	1204	NA	NA	0.93318	NA
S02_75336639	2	75336639	0.227927	0.0647841	1204	NA	NA	0.93318	NA
S02_15209671	2	15209671	0.22794	0.0178571	1204	NA	NA	0.93318	NA
S03_4170079	3	4170079	0.227942	0.245017	1204	NA	NA	0.93318	NA
S07_13419691	7	13419691	0.227945	0.0448505	1204	NA	NA	0.93318	NA
S01_57195061	1	57195061	0.227958	0.425249	1204	NA	NA	0.93318	NA
S05_55687674	5	55687674	0.227989	0.0245017	1204	NA	NA	0.93318	NA
S03_59455495	3	59455495	0.228007	0.0224252	1204	NA	NA	0.93318	NA
S03_45325862	3	45325862	0.228018	0.135382	1204	NA	NA	0.93318	NA
S09_36918672	9	36918672	0.228025	0.0398671	1204	NA	NA	0.93318	NA
S09_36918666	9	36918666	0.228025	0.0398671	1204	NA	NA	0.93318	NA
S08_45639134	8	45639134	0.228031	0.0328073	1204	NA	NA	0.93318	NA
S08_45639113	8	45639113	0.228031	0.0328073	1204	NA	NA	0.93318	NA
S03_2982181	3	2982181	0.228057	0.0498339	1204	NA	NA	0.933219	NA
S05_27338397	5	27338397	0.228092	0.16196	1204	NA	NA	0.933219	NA
S05_27338438	5	27338438	0.228092	0.16196	1204	NA	NA	0.933219	NA
S05_44613283	5	44613283	0.228097	0.251661	1204	NA	NA	0.933219	NA
S06_49485167	6	49485167	0.228156	0.143272	1204	NA	NA	0.933346	NA
S06_49121712	6	49121712	0.228156	0.038206	1204	NA	NA	0.933346	NA
S05_37699456	5	37699456	0.228198	0.0448505	1204	NA	NA	0.933419	NA
S06_10574493	6	10574493	0.228225	0.174834	1204	NA	NA	0.933419	NA
S03_8016468	3	8016468	0.228227	0.0498339	1204	NA	NA	0.933419	NA
S08_60018827	8	60018827	0.228242	0.160714	1204	NA	NA	0.933419	NA
S06_47699772	6	47699772	0.228305	0.236296	1204	NA	NA	0.933419	NA
S03_3872943	3	3872943	0.228315	0.0199336	1204	NA	NA	0.933419	NA
S04_33501546	4	33501546	0.228328	0.0423588	1204	NA	NA	0.933419	NA
S01_17985627	1	17985627	0.228328	0.21304	1204	NA	NA	0.933419	NA
S06_3017759	6	3017759	0.228385	0.11794	1204	NA	NA	0.933419	NA
S10_37168358	10	37168358	0.228392	0.0440199	1204	NA	NA	0.933419	NA
S04_55480986	4	55480986	0.228392	0.0386213	1204	NA	NA	0.933419	NA
S10_54123405	10	54123405	0.228395	0.118771	1204	NA	NA	0.933419	NA
S09_15300583	9	15300583	0.228404	0.353821	1204	NA	NA	0.933419	NA
S07_47129771	7	47129771	0.22841	0.0203488	1204	NA	NA	0.933419	NA
S04_39583698	4	39583698	0.228412	0.252907	1204	NA	NA	0.933419	NA
S02_9120772	2	9120772	0.228464	0.00996678	1204	NA	NA	0.933419	NA
S05_70254556	5	70254556	0.228491	0.0921927	1204	NA	NA	0.933419	NA
S03_60405758	3	60405758	0.228505	0.0444352	1204	NA	NA	0.933419	NA
S01_47695896	1	47695896	0.228509	0.0440199	1204	NA	NA	0.933419	NA
S01_57101041	1	57101041	0.22851	0.153654	1204	NA	NA	0.933419	NA
S02_59636543	2	59636543	0.228527	0.0299003	1204	NA	NA	0.933419	NA
S02_59637126	2	59637126	0.228527	0.0299003	1204	NA	NA	0.933419	NA
S09_1847367	9	1847367	0.228528	0.318937	1204	NA	NA	0.933419	NA
S03_64176262	3	64176262	0.228557	0.112957	1204	NA	NA	0.933419	NA
S03_64176287	3	64176287	0.228557	0.112957	1204	NA	NA	0.933419	NA
S01_26122233	1	26122233	0.228573	0.150332	1204	NA	NA	0.933419	NA
S01_26122245	1	26122245	0.228573	0.150332	1204	NA	NA	0.933419	NA
S04_61534589	4	61534589	0.228595	0.0909468	1204	NA	NA	0.933419	NA
S08_15768369	8	15768369	0.228611	0.0946844	1204	NA	NA	0.933419	NA
S01_45842861	1	45842861	0.228627	0.0585548	1204	NA	NA	0.933419	NA
S01_45839560	1	45839560	0.228649	0.051495	1204	NA	NA	0.933419	NA
S10_34824048	10	34824048	0.228685	0.0269934	1204	NA	NA	0.933419	NA
S10_21849469	10	21849469	0.228688	0.0141196	1204	NA	NA	0.933419	NA
S10_1328445	10	1328445	0.228696	0.120847	1204	NA	NA	0.933419	NA
S02_68469065	2	68469065	0.228725	0.0656146	1204	NA	NA	0.933419	NA
S03_54452842	3	54452842	0.228768	0.0170266	1204	NA	NA	0.933419	NA
S10_2466098	10	2466098	0.228771	0.038206	1204	NA	NA	0.933419	NA
S07_56156251	7	56156251	0.228802	0.495432	1204	NA	NA	0.933419	NA
S01_22477663	1	22477663	0.228803	0.0157807	1204	NA	NA	0.933419	NA
S09_39004651	9	39004651	0.228818	0.0178571	1204	NA	NA	0.933419	NA
S03_49014903	3	49014903	0.22883	0.0627076	1204	NA	NA	0.933419	NA
S10_59361172	10	59361172	0.228848	0.185631	1204	NA	NA	0.933419	NA
S02_22300516	2	22300516	0.228852	0.223422	1204	NA	NA	0.933419	NA
S03_20787470	3	20787470	0.228857	0.0402824	1204	NA	NA	0.933419	NA
S03_20787492	3	20787492	0.228857	0.0402824	1204	NA	NA	0.933419	NA
S03_20787495	3	20787495	0.228857	0.0402824	1204	NA	NA	0.933419	NA
S05_30417153	5	30417153	0.228858	0.199336	1204	NA	NA	0.933419	NA
S01_14379833	1	14379833	0.228877	0.0643688	1204	NA	NA	0.933419	NA
S01_14379853	1	14379853	0.228877	0.0643688	1204	NA	NA	0.933419	NA
S08_60010488	8	60010488	0.228887	0.115449	1204	NA	NA	0.933419	NA
S10_36147515	10	36147515	0.228951	0.0282392	1204	NA	NA	0.933419	NA
S10_36147517	10	36147517	0.228951	0.0282392	1204	NA	NA	0.933419	NA
S10_36147502	10	36147502	0.228951	0.0282392	1204	NA	NA	0.933419	NA
S09_47120012	9	47120012	0.228964	0.148256	1204	NA	NA	0.933419	NA
S07_37162139	7	37162139	0.229009	0.0249169	1204	NA	NA	0.933419	NA
S02_74020975	2	74020975	0.229017	0.174419	1204	NA	NA	0.933419	NA
S08_61859818	8	61859818	0.229036	0.27201	1204	NA	NA	0.933419	NA
S06_58572493	6	58572493	0.229084	0.115033	1204	NA	NA	0.933419	NA
S01_77712874	1	77712874	0.22911	0.268272	1204	NA	NA	0.933419	NA
S02_40687433	2	40687433	0.229123	0.482973	1204	NA	NA	0.933419	NA
S06_54193058	6	54193058	0.229134	0.0390365	1204	NA	NA	0.933419	NA
S10_1209426	10	1209426	0.229138	0.048588	1204	NA	NA	0.933419	NA
S06_5575642	6	5575642	0.229164	0.377492	1204	NA	NA	0.933419	NA
S06_5575641	6	5575641	0.229164	0.377492	1204	NA	NA	0.933419	NA
S06_5575659	6	5575659	0.229164	0.377492	1204	NA	NA	0.933419	NA
S01_79267434	1	79267434	0.229175	0.344684	1204	NA	NA	0.933419	NA
S09_58603105	9	58603105	0.229182	0.323505	1204	NA	NA	0.933419	NA
S03_6950958	3	6950958	0.229206	0.119601	1204	NA	NA	0.933419	NA
S07_56807556	7	56807556	0.229217	0.411545	1204	NA	NA	0.933419	NA
S02_73741306	2	73741306	0.229218	0.318522	1204	NA	NA	0.933419	NA
S04_6134652	4	6134652	0.229226	0.0826412	1204	NA	NA	0.933419	NA
S03_8652533	3	8652533	0.229232	0.0431894	1204	NA	NA	0.933419	NA
S05_45525293	5	45525293	0.229246	0.038206	1204	NA	NA	0.933419	NA
S05_45525281	5	45525281	0.229246	0.038206	1204	NA	NA	0.933419	NA
S05_3640398	5	3640398	0.229248	0.02201	1204	NA	NA	0.933419	NA
S10_6311491	10	6311491	0.229255	0.135382	1204	NA	NA	0.933419	NA
S06_49070577	6	49070577	0.229263	0.0593854	1204	NA	NA	0.933419	NA
S09_42835878	9	42835878	0.229316	0.0398671	1204	NA	NA	0.933529	NA
S09_760578	9	760578	0.229318	0.468854	1204	NA	NA	0.933529	NA
S02_465954	2	465954	0.229347	0.127492	1204	NA	NA	0.933549	NA
S02_31402314	2	31402314	0.229351	0.0278239	1204	NA	NA	0.933549	NA
S06_18844258	6	18844258	0.229449	0.476329	1204	NA	NA	0.93363	NA
S07_28442007	7	28442007	0.229461	0.0560631	1204	NA	NA	0.93363	NA
S06_34967494	6	34967494	0.229462	0.173173	1204	NA	NA	0.93363	NA
S03_53518127	3	53518127	0.229465	0.0984219	1204	NA	NA	0.93363	NA
S05_29809221	5	29809221	0.229472	0.230482	1204	NA	NA	0.93363	NA
S05_8428364	5	8428364	0.229478	0.0249169	1204	NA	NA	0.93363	NA
S02_53646828	2	53646828	0.229505	0.0456811	1204	NA	NA	0.93363	NA
S05_51111677	5	51111677	0.229537	0.251246	1204	NA	NA	0.93363	NA
S05_12614120	5	12614120	0.229559	0.048588	1204	NA	NA	0.93363	NA
S04_9075792	4	9075792	0.229571	0.048588	1204	NA	NA	0.93363	NA
S08_7012293	8	7012293	0.229598	0.117525	1204	NA	NA	0.93363	NA
S08_7012311	8	7012311	0.229598	0.117525	1204	NA	NA	0.93363	NA
S08_7012326	8	7012326	0.229598	0.117525	1204	NA	NA	0.93363	NA
S03_55300818	3	55300818	0.229601	0.0340532	1204	NA	NA	0.93363	NA
S08_52817087	8	52817087	0.229602	0.0166113	1204	NA	NA	0.93363	NA
S02_66633823	2	66633823	0.229611	0.119186	1204	NA	NA	0.93363	NA
S02_66633814	2	66633814	0.229611	0.119186	1204	NA	NA	0.93363	NA
S04_51271417	4	51271417	0.229666	0.284468	1204	NA	NA	0.933748	NA
S10_50167316	10	50167316	0.22967	0.100498	1204	NA	NA	0.933748	NA
S02_28636388	2	28636388	0.229683	0.057309	1204	NA	NA	0.933748	NA
S02_3917065	2	3917065	0.22972	0.177741	1204	NA	NA	0.933801	NA
S04_42221451	4	42221451	0.229732	0.0166113	1204	NA	NA	0.933801	NA
S07_56172108	7	56172108	0.229751	0.155316	1204	NA	NA	0.933801	NA
S06_38163850	6	38163850	0.22977	0.421512	1204	NA	NA	0.933801	NA
S06_38163871	6	38163871	0.22977	0.421512	1204	NA	NA	0.933801	NA
S09_44376871	9	44376871	0.229781	0.122508	1204	NA	NA	0.933801	NA
S02_7976712	2	7976712	0.229795	0.0469269	1204	NA	NA	0.933801	NA
S03_50764576	3	50764576	0.229845	0.0527409	1204	NA	NA	0.933835	NA
S01_27204167	1	27204167	0.229861	0.0427741	1204	NA	NA	0.933835	NA
S01_27204125	1	27204125	0.229861	0.0427741	1204	NA	NA	0.933835	NA
S03_8828906	3	8828906	0.229871	0.325997	1204	NA	NA	0.933835	NA
S02_31660083	2	31660083	0.229917	0.0664452	1204	NA	NA	0.933835	NA
S05_68657515	5	68657515	0.22995	0.0365449	1204	NA	NA	0.933835	NA
S05_68657488	5	68657488	0.22995	0.0365449	1204	NA	NA	0.933835	NA
S05_21779673	5	21779673	0.229952	0.329734	1204	NA	NA	0.933835	NA
S07_51193790	7	51193790	0.229956	0.0199336	1204	NA	NA	0.933835	NA
S07_51193791	7	51193791	0.229956	0.0199336	1204	NA	NA	0.933835	NA
S02_55037354	2	55037354	0.229984	0.138289	1204	NA	NA	0.933835	NA
S02_55037355	2	55037355	0.229984	0.138289	1204	NA	NA	0.933835	NA
S01_53773932	1	53773932	0.229987	0.0581395	1204	NA	NA	0.933835	NA
S07_32415705	7	32415705	0.230064	0.0502492	1204	NA	NA	0.933889	NA
S07_32415753	7	32415753	0.230064	0.0502492	1204	NA	NA	0.933889	NA
S04_43929733	4	43929733	0.230079	0.0253322	1204	NA	NA	0.933889	NA
S02_70824084	2	70824084	0.230113	0.0739203	1204	NA	NA	0.933889	NA
S09_49293680	9	49293680	0.230127	0.288621	1204	NA	NA	0.933889	NA
S09_49293682	9	49293682	0.230127	0.288621	1204	NA	NA	0.933889	NA
S07_36812928	7	36812928	0.230144	0.0269934	1204	NA	NA	0.933889	NA
S01_36091610	1	36091610	0.23016	0.019103	1204	NA	NA	0.933889	NA
S04_8751031	4	8751031	0.230211	0.0265781	1204	NA	NA	0.933889	NA
S01_60644394	1	60644394	0.230216	0.0959302	1204	NA	NA	0.933889	NA
S03_64785177	3	64785177	0.230225	0.0299003	1204	NA	NA	0.933889	NA
S06_56367549	6	56367549	0.230254	0.0315615	1204	NA	NA	0.933889	NA
S04_37859318	4	37859318	0.230262	0.0390365	1204	NA	NA	0.933889	NA
S04_1376565	4	1376565	0.230263	0.357143	1204	NA	NA	0.933889	NA
S09_37177353	9	37177353	0.23029	0.100083	1204	NA	NA	0.933889	NA
S03_42070832	3	42070832	0.230303	0.0274086	1204	NA	NA	0.933889	NA
S10_34462537	10	34462537	0.230311	0.0390365	1204	NA	NA	0.933889	NA
S01_75833498	1	75833498	0.230316	0.163206	1204	NA	NA	0.933889	NA
S07_55209036	7	55209036	0.230322	0.101329	1204	NA	NA	0.933889	NA
S02_58841855	2	58841855	0.230324	0.0315615	1204	NA	NA	0.933889	NA
S03_33013431	3	33013431	0.230332	0.0145349	1204	NA	NA	0.933889	NA
S04_24068900	4	24068900	0.230339	0.0602159	1204	NA	NA	0.933889	NA
S09_56375187	9	56375187	0.230358	0.179402	1204	NA	NA	0.933889	NA
S09_3570918	9	3570918	0.230359	0.0498339	1204	NA	NA	0.933889	NA
S01_77487743	1	77487743	0.23036	0.0826412	1204	NA	NA	0.933889	NA
S07_7293697	7	7293697	0.230372	0.104236	1204	NA	NA	0.933889	NA
S07_56762899	7	56762899	0.230395	0.0340532	1204	NA	NA	0.933889	NA
S02_1018707	2	1018707	0.230409	0.180233	1204	NA	NA	0.933889	NA
S05_14449691	5	14449691	0.23041	0.0552326	1204	NA	NA	0.933889	NA
S03_8916619	3	8916619	0.230491	0.366279	1204	NA	NA	0.933958	NA
S03_56509652	3	56509652	0.230518	0.089701	1204	NA	NA	0.933958	NA
S07_40784425	7	40784425	0.230521	0.0286545	1204	NA	NA	0.933958	NA
S10_10711347	10	10711347	0.230526	0.00456811	1204	NA	NA	0.933958	NA
S10_10711306	10	10711306	0.230526	0.00456811	1204	NA	NA	0.933958	NA
S05_37484496	5	37484496	0.230547	0.0112126	1204	NA	NA	0.933958	NA
S08_56929993	8	56929993	0.230547	0.43397	1204	NA	NA	0.933958	NA
S05_67185680	5	67185680	0.230551	0.202658	1204	NA	NA	0.933958	NA
S07_25435300	7	25435300	0.230559	0.127492	1204	NA	NA	0.933958	NA
S08_2516316	8	2516316	0.230598	0.0602159	1204	NA	NA	0.933958	NA
S05_15096268	5	15096268	0.230622	0.197259	1204	NA	NA	0.933958	NA
S03_63820412	3	63820412	0.230689	0.0278239	1204	NA	NA	0.933958	NA
S05_30354429	5	30354429	0.230698	0.0245017	1204	NA	NA	0.933958	NA
S03_67405404	3	67405404	0.230724	0.0444352	1204	NA	NA	0.933958	NA
S04_48687808	4	48687808	0.230759	0.0593854	1204	NA	NA	0.933958	NA
S04_64828419	4	64828419	0.230759	0.0938538	1204	NA	NA	0.933958	NA
S03_73218642	3	73218642	0.230794	0.429817	1204	NA	NA	0.933958	NA
S04_14069341	4	14069341	0.230795	0.0818106	1204	NA	NA	0.933958	NA
S09_51637898	9	51637898	0.230797	0.0523256	1204	NA	NA	0.933958	NA
S01_13486493	1	13486493	0.230816	0.0203488	1204	NA	NA	0.933958	NA
S09_1176575	9	1176575	0.230819	0.17608	1204	NA	NA	0.933958	NA
S05_63984289	5	63984289	0.23082	0.129568	1204	NA	NA	0.933958	NA
S09_5239980	9	5239980	0.230821	0.0548173	1204	NA	NA	0.933958	NA
S05_6002304	5	6002304	0.230845	0.0253322	1204	NA	NA	0.933958	NA
S05_25504490	5	25504490	0.230845	0.0469269	1204	NA	NA	0.933958	NA
S04_65100103	4	65100103	0.230848	0.39701	1204	NA	NA	0.933958	NA
S01_39617381	1	39617381	0.230856	0.150748	1204	NA	NA	0.933958	NA
S01_39617383	1	39617383	0.230856	0.150748	1204	NA	NA	0.933958	NA
S01_39617394	1	39617394	0.230856	0.150748	1204	NA	NA	0.933958	NA
S06_28746571	6	28746571	0.23092	0.471761	1204	NA	NA	0.933958	NA
S02_76049658	2	76049658	0.230921	0.204319	1204	NA	NA	0.933958	NA
S04_12828239	4	12828239	0.230924	0.158223	1204	NA	NA	0.933958	NA
S01_28000707	1	28000707	0.230942	0.0419435	1204	NA	NA	0.933958	NA
S01_63389655	1	63389655	0.230944	0.0872093	1204	NA	NA	0.933958	NA
S03_58998037	3	58998037	0.230957	0.0203488	1204	NA	NA	0.933958	NA
S04_63773902	4	63773902	0.230961	0.0577243	1204	NA	NA	0.933958	NA
S09_43023169	9	43023169	0.230967	0.321429	1204	NA	NA	0.933958	NA
S03_55078821	3	55078821	0.23097	0.0340532	1204	NA	NA	0.933958	NA
S05_68910293	5	68910293	0.230979	0.210963	1204	NA	NA	0.933958	NA
S08_40568974	8	40568974	0.231006	0.0606312	1204	NA	NA	0.934008	NA
S02_7176343	2	7176343	0.231046	0.0249169	1204	NA	NA	0.934068	NA
S03_58637716	3	58637716	0.231062	0.343439	1204	NA	NA	0.934068	NA
S06_3261725	6	3261725	0.231067	0.141611	1204	NA	NA	0.934068	NA
S07_57661916	7	57661916	0.231096	0.191445	1204	NA	NA	0.934068	NA
S04_21846244	4	21846244	0.231154	0.0186877	1204	NA	NA	0.934068	NA
S05_24206784	5	24206784	0.231168	0.195183	1204	NA	NA	0.934068	NA
S08_7017608	8	7017608	0.231177	0.365033	1204	NA	NA	0.934068	NA
S01_62342469	1	62342469	0.231182	0.144934	1204	NA	NA	0.934068	NA
S04_11038320	4	11038320	0.231193	0.16985	1204	NA	NA	0.934068	NA
S03_61655811	3	61655811	0.231231	0.438538	1204	NA	NA	0.934068	NA
S05_27549097	5	27549097	0.231265	0.364203	1204	NA	NA	0.934068	NA
S07_11055117	7	11055117	0.231268	0.038206	1204	NA	NA	0.934068	NA
S07_11055109	7	11055109	0.231268	0.038206	1204	NA	NA	0.934068	NA
S01_78672138	1	78672138	0.231271	0.489618	1204	NA	NA	0.934068	NA
S06_50310993	6	50310993	0.231274	0.0581395	1204	NA	NA	0.934068	NA
S07_14418311	7	14418311	0.231285	0.421512	1204	NA	NA	0.934068	NA
S08_57932487	8	57932487	0.231286	0.130814	1204	NA	NA	0.934068	NA
S10_21552325	10	21552325	0.231298	0.0145349	1204	NA	NA	0.934068	NA
S03_62820653	3	62820653	0.231324	0.134967	1204	NA	NA	0.934068	NA
S07_45798552	7	45798552	0.231332	0.0373754	1204	NA	NA	0.934068	NA
S05_59548040	5	59548040	0.231358	0.0328073	1204	NA	NA	0.934068	NA
S04_64035295	4	64035295	0.231378	0.0980066	1204	NA	NA	0.934068	NA
S09_43961393	9	43961393	0.231381	0.291113	1204	NA	NA	0.934068	NA
S07_32171078	7	32171078	0.231407	0.0531561	1204	NA	NA	0.934068	NA
S02_9019206	2	9019206	0.231453	0.223422	1204	NA	NA	0.934068	NA
S05_5116047	5	5116047	0.231458	0.0195183	1204	NA	NA	0.934068	NA
S05_5116082	5	5116082	0.231458	0.0195183	1204	NA	NA	0.934068	NA
S05_5116030	5	5116030	0.231458	0.0195183	1204	NA	NA	0.934068	NA
S01_58549851	1	58549851	0.23147	0.0689369	1204	NA	NA	0.934068	NA
S03_62516247	3	62516247	0.231472	0.0444352	1204	NA	NA	0.934068	NA
S03_53428242	3	53428242	0.231494	0.095515	1204	NA	NA	0.934068	NA
S03_8740899	3	8740899	0.231495	0.0365449	1204	NA	NA	0.934068	NA
S04_55782030	4	55782030	0.2315	0.0373754	1204	NA	NA	0.934068	NA
S09_13564372	9	13564372	0.231512	0.0261628	1204	NA	NA	0.934068	NA
S01_49297705	1	49297705	0.231516	0.0780731	1204	NA	NA	0.934068	NA
S05_22333468	5	22333468	0.231532	0.197259	1204	NA	NA	0.934079	NA
S01_1351951	1	1351951	0.231554	0.054402	1204	NA	NA	0.934109	NA
S09_10186881	9	10186881	0.231577	0.019103	1204	NA	NA	0.93411	NA
S10_4354584	10	4354584	0.231584	0.312708	1204	NA	NA	0.93411	NA
S03_74171277	3	74171277	0.231597	0.35299	1204	NA	NA	0.93411	NA
S06_196678	6	196678	0.231645	0.277824	1204	NA	NA	0.934247	NA
S03_45872107	3	45872107	0.231668	0.0116279	1204	NA	NA	0.934283	NA
S08_46027432	8	46027432	0.231758	0.131229	1204	NA	NA	0.934377	NA
S01_12175076	1	12175076	0.231781	0.0427741	1204	NA	NA	0.934377	NA
S04_56829737	4	56829737	0.231812	0.113787	1204	NA	NA	0.934377	NA
S08_53345353	8	53345353	0.231855	0.057309	1204	NA	NA	0.934377	NA
S07_62873124	7	62873124	0.231856	0.035299	1204	NA	NA	0.934377	NA
S09_57641937	9	57641937	0.231856	0.33015	1204	NA	NA	0.934377	NA
S06_650379	6	650379	0.231869	0.107973	1204	NA	NA	0.934377	NA
S06_650390	6	650390	0.231869	0.107973	1204	NA	NA	0.934377	NA
S04_12412262	4	12412262	0.231874	0.128322	1204	NA	NA	0.934377	NA
S07_4602442	7	4602442	0.231881	0.0531561	1204	NA	NA	0.934377	NA
S05_44013654	5	44013654	0.231917	0.200166	1204	NA	NA	0.934377	NA
S06_3261728	6	3261728	0.231923	0.142857	1204	NA	NA	0.934377	NA
S10_60542075	10	60542075	0.231939	0.0274086	1204	NA	NA	0.934377	NA
S02_9894330	2	9894330	0.231954	0.0469269	1204	NA	NA	0.934377	NA
S01_63749629	1	63749629	0.231974	0.0606312	1204	NA	NA	0.934377	NA
S05_8119266	5	8119266	0.23198	0.0419435	1204	NA	NA	0.934377	NA
S02_19056950	2	19056950	0.231992	0.230897	1204	NA	NA	0.934377	NA
S05_5385893	5	5385893	0.232031	0.0149502	1204	NA	NA	0.934377	NA
S06_3441597	6	3441597	0.232082	0.0261628	1204	NA	NA	0.934377	NA
S06_47361985	6	47361985	0.232118	0.0585548	1204	NA	NA	0.934377	NA
S09_229321	9	229321	0.23212	0.0436047	1204	NA	NA	0.934377	NA
S09_49297306	9	49297306	0.23212	0.0469269	1204	NA	NA	0.934377	NA
S09_49297318	9	49297318	0.23212	0.0469269	1204	NA	NA	0.934377	NA
S05_4131661	5	4131661	0.232125	0.119186	1204	NA	NA	0.934377	NA
S02_63386301	2	63386301	0.232131	0.016196	1204	NA	NA	0.934377	NA
S02_63352600	2	63352600	0.232131	0.016196	1204	NA	NA	0.934377	NA
S05_47495669	5	47495669	0.232151	0.229651	1204	NA	NA	0.934377	NA
S09_38362951	9	38362951	0.232186	0.0240864	1204	NA	NA	0.934377	NA
S05_44569517	5	44569517	0.232194	0.109219	1204	NA	NA	0.934377	NA
S09_3508917	9	3508917	0.232196	0.0203488	1204	NA	NA	0.934377	NA
S09_54882387	9	54882387	0.232202	0.0813953	1204	NA	NA	0.934377	NA
S09_54882406	9	54882406	0.232202	0.0813953	1204	NA	NA	0.934377	NA
S02_68799281	2	68799281	0.232206	0.408638	1204	NA	NA	0.934377	NA
S02_68799302	2	68799302	0.232206	0.408638	1204	NA	NA	0.934377	NA
S02_68799263	2	68799263	0.232206	0.408638	1204	NA	NA	0.934377	NA
S03_350663	3	350663	0.232228	0.141611	1204	NA	NA	0.934377	NA
S03_350641	3	350641	0.232228	0.141611	1204	NA	NA	0.934377	NA
S03_59623286	3	59623286	0.23223	0.100083	1204	NA	NA	0.934377	NA
S05_20980068	5	20980068	0.232243	0.269518	1204	NA	NA	0.934377	NA
S04_51350496	4	51350496	0.232257	0.477159	1204	NA	NA	0.934378	NA
S08_55046852	8	55046852	0.232287	0.195598	1204	NA	NA	0.934441	NA
S02_31412500	2	31412500	0.232325	0.0855482	1204	NA	NA	0.934536	NA
S10_12747402	10	12747402	0.23237	0.0166113	1204	NA	NA	0.934545	NA
S10_12747403	10	12747403	0.23237	0.0166113	1204	NA	NA	0.934545	NA
S10_12747406	10	12747406	0.23237	0.0166113	1204	NA	NA	0.934545	NA
S03_63887485	3	63887485	0.232403	0.0481728	1204	NA	NA	0.934563	NA
S01_33650816	1	33650816	0.232414	0.476329	1204	NA	NA	0.934563	NA
S03_42636348	3	42636348	0.232429	0.0319767	1204	NA	NA	0.934563	NA
S01_77856816	1	77856816	0.232431	0.364203	1204	NA	NA	0.934563	NA
S08_2633982	8	2633982	0.232506	0.259967	1204	NA	NA	0.934674	NA
S08_25035509	8	25035509	0.232511	0.00789037	1204	NA	NA	0.934674	NA
S01_48593943	1	48593943	0.232541	0.0589701	1204	NA	NA	0.934674	NA
S09_25833524	9	25833524	0.232584	0.0274086	1204	NA	NA	0.934674	NA
S09_25833545	9	25833545	0.232584	0.0274086	1204	NA	NA	0.934674	NA
S07_61583108	7	61583108	0.232587	0.134967	1204	NA	NA	0.934674	NA
S07_61583072	7	61583072	0.232587	0.134967	1204	NA	NA	0.934674	NA
S03_34260272	3	34260272	0.232636	0.496262	1204	NA	NA	0.934674	NA
S01_11410135	1	11410135	0.232666	0.297757	1204	NA	NA	0.934674	NA
S10_35567617	10	35567617	0.232698	0.0261628	1204	NA	NA	0.934674	NA
S04_56826585	4	56826585	0.232729	0.136213	1204	NA	NA	0.934674	NA
S04_56826625	4	56826625	0.232729	0.136213	1204	NA	NA	0.934674	NA
S04_56826624	4	56826624	0.232729	0.136213	1204	NA	NA	0.934674	NA
S05_42656179	5	42656179	0.232734	0.0195183	1204	NA	NA	0.934674	NA
S07_59208614	7	59208614	0.232763	0.0618771	1204	NA	NA	0.934674	NA
S10_22215767	10	22215767	0.232777	0.0145349	1204	NA	NA	0.934674	NA
S09_55887987	9	55887987	0.232778	0.0444352	1204	NA	NA	0.934674	NA
S02_34971832	2	34971832	0.232793	0.0789037	1204	NA	NA	0.934674	NA
S02_4727236	2	4727236	0.232837	0.0498339	1204	NA	NA	0.934674	NA
S02_4727240	2	4727240	0.232837	0.0498339	1204	NA	NA	0.934674	NA
S04_57522063	4	57522063	0.232844	0.0847176	1204	NA	NA	0.934674	NA
S04_57522030	4	57522030	0.232844	0.0847176	1204	NA	NA	0.934674	NA
S08_41254351	8	41254351	0.232873	0.170266	1204	NA	NA	0.934674	NA
S04_52972299	4	52972299	0.232885	0.0153654	1204	NA	NA	0.934674	NA
S05_56047348	5	56047348	0.232894	0.02201	1204	NA	NA	0.934674	NA
S05_32318566	5	32318566	0.232897	0.0182724	1204	NA	NA	0.934674	NA
S04_13278455	4	13278455	0.232925	0.149917	1204	NA	NA	0.934674	NA
S09_6075017	9	6075017	0.232931	0.0357143	1204	NA	NA	0.934674	NA
S03_69232244	3	69232244	0.232972	0.0448505	1204	NA	NA	0.934674	NA
S03_73500364	3	73500364	0.232988	0.0830565	1204	NA	NA	0.934674	NA
S03_73500367	3	73500367	0.232988	0.0830565	1204	NA	NA	0.934674	NA
S08_35624799	8	35624799	0.233014	0.0452658	1204	NA	NA	0.934674	NA
S10_8833045	10	8833045	0.233021	0.393688	1204	NA	NA	0.934674	NA
S06_52487482	6	52487482	0.233024	0.350083	1204	NA	NA	0.934674	NA
S05_45669863	5	45669863	0.233028	0.218023	1204	NA	NA	0.934674	NA
S10_6452431	10	6452431	0.233043	0.0319767	1204	NA	NA	0.934674	NA
S10_6452444	10	6452444	0.233043	0.0319767	1204	NA	NA	0.934674	NA
S08_55750338	8	55750338	0.233047	0.0498339	1204	NA	NA	0.934674	NA
S03_16632736	3	16632736	0.23307	0.265781	1204	NA	NA	0.934674	NA
S03_16632713	3	16632713	0.23307	0.265781	1204	NA	NA	0.934674	NA
S03_16632737	3	16632737	0.23307	0.265781	1204	NA	NA	0.934674	NA
S08_1929990	8	1929990	0.233075	0.119601	1204	NA	NA	0.934674	NA
S03_72140617	3	72140617	0.23315	0.351744	1204	NA	NA	0.934674	NA
S04_38015154	4	38015154	0.233204	0.0394518	1204	NA	NA	0.934674	NA
S06_55743353	6	55743353	0.233207	0.0348837	1204	NA	NA	0.934674	NA
S06_55743390	6	55743390	0.233207	0.0348837	1204	NA	NA	0.934674	NA
S06_55743392	6	55743392	0.233207	0.0348837	1204	NA	NA	0.934674	NA
S04_68013645	4	68013645	0.233221	0.0274086	1204	NA	NA	0.934674	NA
S05_45579838	5	45579838	0.233224	0.0726744	1204	NA	NA	0.934674	NA
S05_45579805	5	45579805	0.233224	0.0726744	1204	NA	NA	0.934674	NA
S07_7790142	7	7790142	0.233229	0.318522	1204	NA	NA	0.934674	NA
S02_6037572	2	6037572	0.233237	0.445598	1204	NA	NA	0.934674	NA
S03_6955906	3	6955906	0.23325	0.122924	1204	NA	NA	0.934674	NA
S04_19500935	4	19500935	0.233253	0.0502492	1204	NA	NA	0.934674	NA
S10_24778910	10	24778910	0.233278	0.0780731	1204	NA	NA	0.934674	NA
S05_59167843	5	59167843	0.233326	0.0548173	1204	NA	NA	0.934674	NA
S05_59167874	5	59167874	0.233326	0.0548173	1204	NA	NA	0.934674	NA
S05_59167878	5	59167878	0.233326	0.0548173	1204	NA	NA	0.934674	NA
S10_702797	10	702797	0.233345	0.13289	1204	NA	NA	0.934674	NA
S03_4145984	3	4145984	0.233347	0.0199336	1204	NA	NA	0.934674	NA
S09_3186347	9	3186347	0.233356	0.383306	1204	NA	NA	0.934674	NA
S04_23731635	4	23731635	0.233424	0.145349	1204	NA	NA	0.934674	NA
S01_20573294	1	20573294	0.233435	0.032392	1204	NA	NA	0.934674	NA
S02_21856079	2	21856079	0.233436	0.0635382	1204	NA	NA	0.934674	NA
S07_36592939	7	36592939	0.233438	0.0299003	1204	NA	NA	0.934674	NA
S03_62340311	3	62340311	0.233445	0.398256	1204	NA	NA	0.934674	NA
S03_72306742	3	72306742	0.233461	0.16196	1204	NA	NA	0.934674	NA
S10_3207993	10	3207993	0.233467	0.0963455	1204	NA	NA	0.934674	NA
S04_57521132	4	57521132	0.233468	0.0585548	1204	NA	NA	0.934674	NA
S05_56746041	5	56746041	0.233486	0.477575	1204	NA	NA	0.934674	NA
S07_22724952	7	22724952	0.233488	0.0527409	1204	NA	NA	0.934674	NA
S07_3537481	7	3537481	0.233491	0.126661	1204	NA	NA	0.934674	NA
S09_43281707	9	43281707	0.233492	0.0224252	1204	NA	NA	0.934674	NA
S02_67619513	2	67619513	0.23358	0.105897	1204	NA	NA	0.934855	NA
S03_71785831	3	71785831	0.233597	0.128322	1204	NA	NA	0.934855	NA
S02_75047115	2	75047115	0.233653	0.112542	1204	NA	NA	0.934855	NA
S07_64340035	7	64340035	0.233685	0.0739203	1204	NA	NA	0.934855	NA
S03_72312685	3	72312685	0.233704	0.0876246	1204	NA	NA	0.934855	NA
S01_65031516	1	65031516	0.233714	0.446013	1204	NA	NA	0.934855	NA
S07_48097904	7	48097904	0.233724	0.0340532	1204	NA	NA	0.934855	NA
S01_66474094	1	66474094	0.23376	0.131645	1204	NA	NA	0.934855	NA
S09_33809362	9	33809362	0.233803	0.120017	1204	NA	NA	0.934855	NA
S08_830326	8	830326	0.233817	0.0224252	1204	NA	NA	0.934855	NA
S07_60961822	7	60961822	0.233828	0.0178571	1204	NA	NA	0.934855	NA
S06_59384443	6	59384443	0.233829	0.452243	1204	NA	NA	0.934855	NA
S06_59384472	6	59384472	0.233829	0.452243	1204	NA	NA	0.934855	NA
S06_59384473	6	59384473	0.233829	0.452243	1204	NA	NA	0.934855	NA
S10_49536810	10	49536810	0.233837	0.0730897	1204	NA	NA	0.934855	NA
S10_49536819	10	49536819	0.233837	0.0730897	1204	NA	NA	0.934855	NA
S04_23822937	4	23822937	0.233858	0.108389	1204	NA	NA	0.934855	NA
S04_62046354	4	62046354	0.233886	0.403239	1204	NA	NA	0.934855	NA
S07_8111471	7	8111471	0.23389	0.0627076	1204	NA	NA	0.934855	NA
S07_8111506	7	8111506	0.23389	0.0627076	1204	NA	NA	0.934855	NA
S03_8260878	3	8260878	0.23391	0.070598	1204	NA	NA	0.934855	NA
S03_8260933	3	8260933	0.23391	0.070598	1204	NA	NA	0.934855	NA
S05_250710	5	250710	0.233919	0.0157807	1204	NA	NA	0.934855	NA
S09_34648634	9	34648634	0.23393	0.103821	1204	NA	NA	0.934855	NA
S09_50576754	9	50576754	0.233932	0.416528	1204	NA	NA	0.934855	NA
S01_78597979	1	78597979	0.233933	0.0523256	1204	NA	NA	0.934855	NA
S01_78598006	1	78598006	0.233933	0.0523256	1204	NA	NA	0.934855	NA
S01_78598018	1	78598018	0.233933	0.0523256	1204	NA	NA	0.934855	NA
S01_66533907	1	66533907	0.233972	0.0427741	1204	NA	NA	0.934878	NA
S01_66533952	1	66533952	0.233972	0.0427741	1204	NA	NA	0.934878	NA
S01_68101598	1	68101598	0.233981	0.388289	1204	NA	NA	0.934878	NA
S06_33993981	6	33993981	0.234012	0.458056	1204	NA	NA	0.934902	NA
S01_54337800	1	54337800	0.234046	0.158223	1204	NA	NA	0.934902	NA
S05_44327188	5	44327188	0.234056	0.0145349	1204	NA	NA	0.934902	NA
S02_2495720	2	2495720	0.234057	0.105897	1204	NA	NA	0.934902	NA
S04_3840548	4	3840548	0.23407	0.129983	1204	NA	NA	0.934902	NA
S05_5154373	5	5154373	0.234072	0.0203488	1204	NA	NA	0.934902	NA
S02_67764004	2	67764004	0.234146	0.188123	1204	NA	NA	0.934902	NA
S03_11720502	3	11720502	0.234171	0.461379	1204	NA	NA	0.934902	NA
S06_30996097	6	30996097	0.234174	0.104236	1204	NA	NA	0.934902	NA
S06_30996098	6	30996098	0.234174	0.104236	1204	NA	NA	0.934902	NA
S02_17639221	2	17639221	0.234176	0.348007	1204	NA	NA	0.934902	NA
S06_52710053	6	52710053	0.23419	0.308555	1204	NA	NA	0.934902	NA
S08_62111728	8	62111728	0.234214	0.103405	1204	NA	NA	0.934902	NA
S02_24952916	2	24952916	0.234231	0.290698	1204	NA	NA	0.934902	NA
S03_60894578	3	60894578	0.234234	0.0107973	1204	NA	NA	0.934902	NA
S04_1802892	4	1802892	0.234277	0.100083	1204	NA	NA	0.934902	NA
S01_65778031	1	65778031	0.234285	0.213455	1204	NA	NA	0.934902	NA
S01_65778039	1	65778039	0.234285	0.213455	1204	NA	NA	0.934902	NA
S02_69779636	2	69779636	0.234295	0.0942691	1204	NA	NA	0.934902	NA
S04_54008620	4	54008620	0.234307	0.176495	1204	NA	NA	0.934902	NA
S02_4669691	2	4669691	0.234321	0.0564784	1204	NA	NA	0.934902	NA
S04_2034926	4	2034926	0.234334	0.0269934	1204	NA	NA	0.934902	NA
S04_38072091	4	38072091	0.234339	0.0348837	1204	NA	NA	0.934902	NA
S01_73644589	1	73644589	0.234341	0.0826412	1204	NA	NA	0.934902	NA
S01_73644576	1	73644576	0.234341	0.0826412	1204	NA	NA	0.934902	NA
S03_55424737	3	55424737	0.234359	0.139535	1204	NA	NA	0.93491	NA
S05_15816111	5	15816111	0.234382	0.227159	1204	NA	NA	0.93491	NA
S01_18947408	1	18947408	0.234402	0.0469269	1204	NA	NA	0.93491	NA
S01_48459188	1	48459188	0.234404	0.0419435	1204	NA	NA	0.93491	NA
S04_51586353	4	51586353	0.234414	0.0365449	1204	NA	NA	0.93491	NA
S07_13989023	7	13989023	0.234445	0.0855482	1204	NA	NA	0.934912	NA
S06_55087714	6	55087714	0.23447	0.0780731	1204	NA	NA	0.934912	NA
S03_8740811	3	8740811	0.234479	0.0427741	1204	NA	NA	0.934912	NA
S05_71043594	5	71043594	0.234484	0.0157807	1204	NA	NA	0.934912	NA
S01_27100518	1	27100518	0.234511	0.0303156	1204	NA	NA	0.934912	NA
S04_985402	4	985402	0.234514	0.0141196	1204	NA	NA	0.934912	NA
S09_45619981	9	45619981	0.234549	0.142027	1204	NA	NA	0.934912	NA
S04_56830671	4	56830671	0.23455	0.26412	1204	NA	NA	0.934912	NA
S07_25285747	7	25285747	0.234551	0.0552326	1204	NA	NA	0.934912	NA
S08_5377917	8	5377917	0.234569	0.133306	1204	NA	NA	0.934912	NA
S01_6803722	1	6803722	0.23457	0.216777	1204	NA	NA	0.934912	NA
S03_59393745	3	59393745	0.234606	0.24211	1204	NA	NA	0.934928	NA
S03_54865185	3	54865185	0.234608	0.107558	1204	NA	NA	0.934928	NA
S04_4855563	4	4855563	0.23462	0.0369601	1204	NA	NA	0.934928	NA
S01_46350205	1	46350205	0.234631	0.0153654	1204	NA	NA	0.934928	NA
S08_58624013	8	58624013	0.234667	0.019103	1204	NA	NA	0.934945	NA
S02_55008706	2	55008706	0.234775	0.252907	1204	NA	NA	0.934945	NA
S02_55008715	2	55008715	0.234775	0.252907	1204	NA	NA	0.934945	NA
S04_42681057	4	42681057	0.234783	0.0232558	1204	NA	NA	0.934945	NA
S03_64447769	3	64447769	0.234805	0.113372	1204	NA	NA	0.934945	NA
S04_6509049	4	6509049	0.234822	0.206395	1204	NA	NA	0.934945	NA
S04_6509083	4	6509083	0.234822	0.206395	1204	NA	NA	0.934945	NA
S03_40890140	3	40890140	0.23483	0.038206	1204	NA	NA	0.934945	NA
S03_40890141	3	40890141	0.23483	0.038206	1204	NA	NA	0.934945	NA
S03_40890182	3	40890182	0.23483	0.038206	1204	NA	NA	0.934945	NA
S10_50374916	10	50374916	0.23484	0.394518	1204	NA	NA	0.934945	NA
S04_21923595	4	21923595	0.234847	0.0901163	1204	NA	NA	0.934945	NA
S04_63364726	4	63364726	0.234848	0.43314	1204	NA	NA	0.934945	NA
S09_6200420	9	6200420	0.234875	0.119601	1204	NA	NA	0.934945	NA
S09_50905830	9	50905830	0.234903	0.112126	1204	NA	NA	0.934945	NA
S09_50905826	9	50905826	0.234903	0.112126	1204	NA	NA	0.934945	NA
S03_74175227	3	74175227	0.234919	0.395349	1204	NA	NA	0.934945	NA
S03_70934801	3	70934801	0.234952	0.114618	1204	NA	NA	0.934945	NA
S06_59007061	6	59007061	0.23497	0.160714	1204	NA	NA	0.934945	NA
S05_60816768	5	60816768	0.234985	0.144934	1204	NA	NA	0.934945	NA
S06_47644451	6	47644451	0.235008	0.0921927	1204	NA	NA	0.934945	NA
S06_47644464	6	47644464	0.235008	0.0921927	1204	NA	NA	0.934945	NA
S09_56883425	9	56883425	0.235074	0.293605	1204	NA	NA	0.934945	NA
S06_30059701	6	30059701	0.23508	0.0319767	1204	NA	NA	0.934945	NA
S06_45206179	6	45206179	0.235094	0.029485	1204	NA	NA	0.934945	NA
S01_60644328	1	60644328	0.235105	0.0950997	1204	NA	NA	0.934945	NA
S01_60644329	1	60644329	0.235105	0.0950997	1204	NA	NA	0.934945	NA
S05_9726579	5	9726579	0.235118	0.0436047	1204	NA	NA	0.934945	NA
S02_4669733	2	4669733	0.235121	0.0568937	1204	NA	NA	0.934945	NA
S01_76818640	1	76818640	0.235135	0.0801495	1204	NA	NA	0.934945	NA
S03_56681254	3	56681254	0.235137	0.367525	1204	NA	NA	0.934945	NA
S02_40835756	2	40835756	0.235165	0.0149502	1204	NA	NA	0.934945	NA
S06_25361443	6	25361443	0.235183	0.0311462	1204	NA	NA	0.934945	NA
S09_43281727	9	43281727	0.235228	0.0174419	1204	NA	NA	0.934945	NA
S06_28074236	6	28074236	0.235238	0.469269	1204	NA	NA	0.934945	NA
S01_22823135	1	22823135	0.235255	0.0585548	1204	NA	NA	0.934945	NA
S02_70845930	2	70845930	0.235267	0.0261628	1204	NA	NA	0.934945	NA
S02_70845912	2	70845912	0.235267	0.0261628	1204	NA	NA	0.934945	NA
S02_70845918	2	70845918	0.235267	0.0261628	1204	NA	NA	0.934945	NA
S02_66508169	2	66508169	0.235282	0.0635382	1204	NA	NA	0.934945	NA
S07_49316250	7	49316250	0.235286	0.0535714	1204	NA	NA	0.934945	NA
S02_56069812	2	56069812	0.235288	0.375831	1204	NA	NA	0.934945	NA
S08_53454152	8	53454152	0.235292	0.0361296	1204	NA	NA	0.934945	NA
S06_15585955	6	15585955	0.235298	0.145349	1204	NA	NA	0.934945	NA
S10_6640726	10	6640726	0.235299	0.0498339	1204	NA	NA	0.934945	NA
S02_37781940	2	37781940	0.235305	0.0299003	1204	NA	NA	0.934945	NA
S08_18716162	8	18716162	0.23536	0.0793189	1204	NA	NA	0.934945	NA
S01_60812599	1	60812599	0.235372	0.146595	1204	NA	NA	0.934945	NA
S07_21638052	7	21638052	0.235375	0.0269934	1204	NA	NA	0.934945	NA
S06_44726982	6	44726982	0.235423	0.0137043	1204	NA	NA	0.934945	NA
S06_44726992	6	44726992	0.235423	0.0137043	1204	NA	NA	0.934945	NA
S06_44726955	6	44726955	0.235423	0.0137043	1204	NA	NA	0.934945	NA
S06_44726970	6	44726970	0.235423	0.0137043	1204	NA	NA	0.934945	NA
S06_44726976	6	44726976	0.235423	0.0137043	1204	NA	NA	0.934945	NA
S06_44726977	6	44726977	0.235423	0.0137043	1204	NA	NA	0.934945	NA
S02_55063994	2	55063994	0.235453	0.121262	1204	NA	NA	0.934945	NA
S07_64070958	7	64070958	0.235484	0.0311462	1204	NA	NA	0.934945	NA
S03_58844158	3	58844158	0.23549	0.0390365	1204	NA	NA	0.934945	NA
S01_64801403	1	64801403	0.235491	0.345515	1204	NA	NA	0.934945	NA
S04_1188159	4	1188159	0.235507	0.0394518	1204	NA	NA	0.934945	NA
S07_641975	7	641975	0.235523	0.0436047	1204	NA	NA	0.934945	NA
S09_24344079	9	24344079	0.235525	0.0473422	1204	NA	NA	0.934945	NA
S01_11410176	1	11410176	0.235527	0.298588	1204	NA	NA	0.934945	NA
S02_51604524	2	51604524	0.235559	0.212209	1204	NA	NA	0.935015	NA
S10_11806487	10	11806487	0.235597	0.0440199	1204	NA	NA	0.935103	NA
S05_45491527	5	45491527	0.235643	0.204319	1204	NA	NA	0.935103	NA
S09_48915431	9	48915431	0.235658	0.297342	1204	NA	NA	0.935103	NA
S06_38955652	6	38955652	0.235664	0.231728	1204	NA	NA	0.935103	NA
S05_19925638	5	19925638	0.235665	0.291113	1204	NA	NA	0.935103	NA
S09_48236172	9	48236172	0.23568	0.048588	1204	NA	NA	0.935103	NA
S09_48236174	9	48236174	0.23568	0.048588	1204	NA	NA	0.935103	NA
S05_14285770	5	14285770	0.235697	0.0755814	1204	NA	NA	0.935114	NA
S03_66870333	3	66870333	0.235717	0.115864	1204	NA	NA	0.935128	NA
S02_9385742	2	9385742	0.235743	0.0822259	1204	NA	NA	0.935128	NA
S02_9385708	2	9385708	0.235743	0.0822259	1204	NA	NA	0.935128	NA
S07_9507795	7	9507795	0.235766	0.0913621	1204	NA	NA	0.935141	NA
S07_19101086	7	19101086	0.235823	0.0307309	1204	NA	NA	0.935141	NA
S06_2363222	6	2363222	0.23583	0.057309	1204	NA	NA	0.935141	NA
S04_2360962	4	2360962	0.235837	0.0743355	1204	NA	NA	0.935141	NA
S07_36823684	7	36823684	0.235855	0.0236711	1204	NA	NA	0.935141	NA
S02_36741269	2	36741269	0.235868	0.485465	1204	NA	NA	0.935141	NA
S07_12931061	7	12931061	0.235874	0.0880399	1204	NA	NA	0.935141	NA
S02_67941312	2	67941312	0.235875	0.20598	1204	NA	NA	0.935141	NA
S09_48907752	9	48907752	0.235904	0.0095515	1204	NA	NA	0.935141	NA
S06_1306296	6	1306296	0.235912	0.134136	1204	NA	NA	0.935141	NA
S06_51100786	6	51100786	0.235914	0.0593854	1204	NA	NA	0.935141	NA
S01_36252539	1	36252539	0.235943	0.495017	1204	NA	NA	0.935141	NA
S04_61615985	4	61615985	0.235956	0.0465116	1204	NA	NA	0.935141	NA
S08_2356445	8	2356445	0.235966	0.254983	1204	NA	NA	0.935141	NA
S05_14018901	5	14018901	0.235972	0.100083	1204	NA	NA	0.935141	NA
S02_502823	2	502823	0.235973	0.348422	1204	NA	NA	0.935141	NA
S02_1696612	2	1696612	0.236017	0.295266	1204	NA	NA	0.935209	NA
S03_71233969	3	71233969	0.236024	0.0415282	1204	NA	NA	0.935209	NA
S02_62784575	2	62784575	0.236036	0.073505	1204	NA	NA	0.935209	NA
S06_10573218	6	10573218	0.23608	0.019103	1204	NA	NA	0.935209	NA
S05_20980035	5	20980035	0.236081	0.269518	1204	NA	NA	0.935209	NA
S06_54549532	6	54549532	0.23609	0.134551	1204	NA	NA	0.935209	NA
S06_54549535	6	54549535	0.23609	0.134551	1204	NA	NA	0.935209	NA
S05_32397206	5	32397206	0.236146	0.193106	1204	NA	NA	0.935265	NA
S04_41362964	4	41362964	0.236178	0.0182724	1204	NA	NA	0.935265	NA
S03_58456212	3	58456212	0.236187	0.0199336	1204	NA	NA	0.935265	NA
S08_53454484	8	53454484	0.236196	0.0195183	1204	NA	NA	0.935265	NA
S06_59157048	6	59157048	0.236206	0.359635	1204	NA	NA	0.935265	NA
S07_55758085	7	55758085	0.236233	0.109219	1204	NA	NA	0.935265	NA
S01_62201527	1	62201527	0.236241	0.0261628	1204	NA	NA	0.935265	NA
S03_10075323	3	10075323	0.236243	0.089701	1204	NA	NA	0.935265	NA
S03_10075331	3	10075331	0.236243	0.089701	1204	NA	NA	0.935265	NA
S10_6283841	10	6283841	0.236245	0.321429	1204	NA	NA	0.935265	NA
S02_13271194	2	13271194	0.23626	0.310631	1204	NA	NA	0.935266	NA
S02_53293049	2	53293049	0.236275	0.0905316	1204	NA	NA	0.93527	NA
S05_65429617	5	65429617	0.236295	0.0494186	1204	NA	NA	0.935292	NA
S10_59751004	10	59751004	0.236338	0.0448505	1204	NA	NA	0.935407	NA
S05_46406844	5	46406844	0.236406	0.118771	1204	NA	NA	0.935621	NA
S03_51072047	3	51072047	0.236476	0.131229	1204	NA	NA	0.935648	NA
S08_22706886	8	22706886	0.236476	0.282807	1204	NA	NA	0.935648	NA
S08_55443688	8	55443688	0.236487	0.0813953	1204	NA	NA	0.935648	NA
S05_31163725	5	31163725	0.236522	0.215947	1204	NA	NA	0.935648	NA
S10_40513550	10	40513550	0.236595	0.0656146	1204	NA	NA	0.935648	NA
S10_40513549	10	40513549	0.236595	0.0656146	1204	NA	NA	0.935648	NA
S10_40513551	10	40513551	0.236595	0.0656146	1204	NA	NA	0.935648	NA
S10_40513554	10	40513554	0.236595	0.0656146	1204	NA	NA	0.935648	NA
S03_41088549	3	41088549	0.236661	0.0444352	1204	NA	NA	0.935648	NA
S01_58555506	1	58555506	0.236673	0.0681063	1204	NA	NA	0.935648	NA
S01_3106211	1	3106211	0.236715	0.41902	1204	NA	NA	0.935648	NA
S05_32088361	5	32088361	0.236723	0.198505	1204	NA	NA	0.935648	NA
S10_50590211	10	50590211	0.236749	0.0656146	1204	NA	NA	0.935648	NA
S03_61930932	3	61930932	0.236754	0.0427741	1204	NA	NA	0.935648	NA
S06_34999985	6	34999985	0.236788	0.0157807	1204	NA	NA	0.935648	NA
S02_10579942	2	10579942	0.236791	0.332226	1204	NA	NA	0.935648	NA
S06_1783637	6	1783637	0.236827	0.129568	1204	NA	NA	0.935648	NA
S07_5831805	7	5831805	0.23683	0.0660299	1204	NA	NA	0.935648	NA
S07_19513347	7	19513347	0.236853	0.0141196	1204	NA	NA	0.935648	NA
S06_51266320	6	51266320	0.23687	0.0913621	1204	NA	NA	0.935648	NA
S06_42507298	6	42507298	0.236899	0.0386213	1204	NA	NA	0.935648	NA
S06_42507286	6	42507286	0.236899	0.0386213	1204	NA	NA	0.935648	NA
S07_10079150	7	10079150	0.2369	0.461794	1204	NA	NA	0.935648	NA
S07_12376079	7	12376079	0.236902	0.0174419	1204	NA	NA	0.935648	NA
S07_12376056	7	12376056	0.236902	0.0174419	1204	NA	NA	0.935648	NA
S10_15681782	10	15681782	0.236912	0.0506645	1204	NA	NA	0.935648	NA
S06_14817289	6	14817289	0.23692	0.467193	1204	NA	NA	0.935648	NA
S02_10444104	2	10444104	0.236947	0.0386213	1204	NA	NA	0.935648	NA
S07_25836935	7	25836935	0.23695	0.0552326	1204	NA	NA	0.935648	NA
S10_57275321	10	57275321	0.236993	0.357558	1204	NA	NA	0.935648	NA
S01_38495071	1	38495071	0.237007	0.0153654	1204	NA	NA	0.935648	NA
S01_38495069	1	38495069	0.237007	0.0153654	1204	NA	NA	0.935648	NA
S01_38495086	1	38495086	0.237007	0.0153654	1204	NA	NA	0.935648	NA
S06_56902619	6	56902619	0.237021	0.123754	1204	NA	NA	0.935648	NA
S09_24556002	9	24556002	0.237025	0.102159	1204	NA	NA	0.935648	NA
S05_23194711	5	23194711	0.237045	0.229236	1204	NA	NA	0.935648	NA
S02_35008971	2	35008971	0.23711	0.029485	1204	NA	NA	0.935648	NA
S02_9925014	2	9925014	0.237151	0.0469269	1204	NA	NA	0.935648	NA
S01_3975955	1	3975955	0.237183	0.350498	1204	NA	NA	0.935648	NA
S05_13391710	5	13391710	0.237186	0.228405	1204	NA	NA	0.935648	NA
S05_13391713	5	13391713	0.237186	0.228405	1204	NA	NA	0.935648	NA
S04_45123270	4	45123270	0.237201	0.0568937	1204	NA	NA	0.935648	NA
S04_55227184	4	55227184	0.237205	0.0253322	1204	NA	NA	0.935648	NA
S05_2210461	5	2210461	0.237217	0.295681	1204	NA	NA	0.935648	NA
S09_45022626	9	45022626	0.237218	0.0431894	1204	NA	NA	0.935648	NA
S07_48180233	7	48180233	0.237255	0.0361296	1204	NA	NA	0.935648	NA
S04_68252362	4	68252362	0.237258	0.281561	1204	NA	NA	0.935648	NA
S04_62229590	4	62229590	0.237272	0.1549	1204	NA	NA	0.935648	NA
S04_22825820	4	22825820	0.237293	0.0369601	1204	NA	NA	0.935648	NA
S04_8802731	4	8802731	0.237295	0.00664452	1204	NA	NA	0.935648	NA
S04_8802763	4	8802763	0.237295	0.00664452	1204	NA	NA	0.935648	NA
S04_8802751	4	8802751	0.237295	0.00664452	1204	NA	NA	0.935648	NA
S03_55311615	3	55311615	0.237302	0.21304	1204	NA	NA	0.935648	NA
S03_55424793	3	55424793	0.237313	0.140781	1204	NA	NA	0.935648	NA
S04_57522681	4	57522681	0.237364	0.0253322	1204	NA	NA	0.935648	NA
S04_56427442	4	56427442	0.237364	0.0448505	1204	NA	NA	0.935648	NA
S02_60652519	2	60652519	0.237426	0.25	1204	NA	NA	0.935648	NA
S04_37511063	4	37511063	0.237432	0.0477575	1204	NA	NA	0.935648	NA
S02_40372575	2	40372575	0.237435	0.142027	1204	NA	NA	0.935648	NA
S05_65030162	5	65030162	0.237435	0.233389	1204	NA	NA	0.935648	NA
S01_24970660	1	24970660	0.237446	0.0153654	1204	NA	NA	0.935648	NA
S03_56239436	3	56239436	0.237456	0.127492	1204	NA	NA	0.935648	NA
S01_62398029	1	62398029	0.237469	0.0548173	1204	NA	NA	0.935648	NA
S06_37776253	6	37776253	0.237483	0.48588	1204	NA	NA	0.935648	NA
S07_8916182	7	8916182	0.237491	0.0170266	1204	NA	NA	0.935648	NA
S02_53527359	2	53527359	0.237555	0.112126	1204	NA	NA	0.935648	NA
S02_53527405	2	53527405	0.237555	0.112126	1204	NA	NA	0.935648	NA
S10_3298071	10	3298071	0.237556	0.0174419	1204	NA	NA	0.935648	NA
S04_55966595	4	55966595	0.237621	0.267027	1204	NA	NA	0.935648	NA
S08_2971282	8	2971282	0.237627	0.0552326	1204	NA	NA	0.935648	NA
S01_52916448	1	52916448	0.237636	0.0901163	1204	NA	NA	0.935648	NA
S07_3661620	7	3661620	0.237671	0.120847	1204	NA	NA	0.935648	NA
S04_13330353	4	13330353	0.237697	0.0332226	1204	NA	NA	0.935648	NA
S02_32136957	2	32136957	0.237707	0.0141196	1204	NA	NA	0.935648	NA
S02_33678165	2	33678165	0.237709	0.00913621	1204	NA	NA	0.935648	NA
S09_1533024	9	1533024	0.237714	0.0602159	1204	NA	NA	0.935648	NA
S01_786792	1	786792	0.237718	0.0199336	1204	NA	NA	0.935648	NA
S06_20527031	6	20527031	0.237731	0.0946844	1204	NA	NA	0.935648	NA
S03_28645130	3	28645130	0.237741	0.0332226	1204	NA	NA	0.935648	NA
S01_69088074	1	69088074	0.237773	0.145349	1204	NA	NA	0.935648	NA
S04_11343516	4	11343516	0.237791	0.0365449	1204	NA	NA	0.935648	NA
S08_32818588	8	32818588	0.237827	0.0494186	1204	NA	NA	0.935648	NA
S02_11810168	2	11810168	0.237898	0.207226	1204	NA	NA	0.935648	NA
S05_24540518	5	24540518	0.237931	0.0265781	1204	NA	NA	0.935648	NA
S05_24540520	5	24540520	0.237931	0.0265781	1204	NA	NA	0.935648	NA
S08_54999094	8	54999094	0.237964	0.0336379	1204	NA	NA	0.935648	NA
S03_55101810	3	55101810	0.238002	0.230897	1204	NA	NA	0.935648	NA
S08_5825408	8	5825408	0.238005	0.0602159	1204	NA	NA	0.935648	NA
S08_5825402	8	5825402	0.238005	0.0602159	1204	NA	NA	0.935648	NA
S03_57341776	3	57341776	0.238015	0.0639535	1204	NA	NA	0.935648	NA
S03_57341781	3	57341781	0.238015	0.0639535	1204	NA	NA	0.935648	NA
S01_77989586	1	77989586	0.238036	0.17608	1204	NA	NA	0.935648	NA
S02_63193203	2	63193203	0.238047	0.0166113	1204	NA	NA	0.935648	NA
S01_67233593	1	67233593	0.238096	0.0402824	1204	NA	NA	0.935648	NA
S10_12942626	10	12942626	0.238122	0.0249169	1204	NA	NA	0.935648	NA
S01_64471946	1	64471946	0.23813	0.0120432	1204	NA	NA	0.935648	NA
S08_57428383	8	57428383	0.238135	0.0988372	1204	NA	NA	0.935648	NA
S08_57428409	8	57428409	0.238135	0.0988372	1204	NA	NA	0.935648	NA
S02_61551250	2	61551250	0.238172	0.076412	1204	NA	NA	0.935648	NA
S08_57429169	8	57429169	0.238187	0.232143	1204	NA	NA	0.935648	NA
S10_16400614	10	16400614	0.238194	0.0149502	1204	NA	NA	0.935648	NA
S04_41205881	4	41205881	0.238199	0.0448505	1204	NA	NA	0.935648	NA
S03_68121558	3	68121558	0.238207	0.0344684	1204	NA	NA	0.935648	NA
S03_29846162	3	29846162	0.238223	0.128738	1204	NA	NA	0.935648	NA
S03_29846150	3	29846150	0.238223	0.128738	1204	NA	NA	0.935648	NA
S06_4470652	6	4470652	0.23827	0.0710133	1204	NA	NA	0.935648	NA
S08_52817096	8	52817096	0.238276	0.0170266	1204	NA	NA	0.935648	NA
S06_58431895	6	58431895	0.238298	0.0199336	1204	NA	NA	0.935648	NA
S04_1145008	4	1145008	0.238324	0.0406977	1204	NA	NA	0.935648	NA
S04_1145020	4	1145020	0.238324	0.0406977	1204	NA	NA	0.935648	NA
S04_1145021	4	1145021	0.238324	0.0406977	1204	NA	NA	0.935648	NA
S05_21565007	5	21565007	0.238354	0.192691	1204	NA	NA	0.935648	NA
S02_36334143	2	36334143	0.238367	0.0269934	1204	NA	NA	0.935648	NA
S02_36334145	2	36334145	0.238367	0.0269934	1204	NA	NA	0.935648	NA
S01_58374693	1	58374693	0.238375	0.181063	1204	NA	NA	0.935648	NA
S08_6351301	8	6351301	0.23839	0.0386213	1204	NA	NA	0.935648	NA
S08_6351304	8	6351304	0.23839	0.0386213	1204	NA	NA	0.935648	NA
S05_825047	5	825047	0.238406	0.399917	1204	NA	NA	0.935648	NA
S09_13550488	9	13550488	0.238424	0.00498339	1204	NA	NA	0.935648	NA
S05_58935423	5	58935423	0.238443	0.0402824	1204	NA	NA	0.935648	NA
S05_58935442	5	58935442	0.238443	0.0402824	1204	NA	NA	0.935648	NA
S05_58935450	5	58935450	0.238443	0.0402824	1204	NA	NA	0.935648	NA
S05_58935468	5	58935468	0.238443	0.0402824	1204	NA	NA	0.935648	NA
S01_48494132	1	48494132	0.238443	0.375415	1204	NA	NA	0.935648	NA
S04_21759195	4	21759195	0.238446	0.0406977	1204	NA	NA	0.935648	NA
S06_76437	6	76437	0.238475	0.25706	1204	NA	NA	0.935648	NA
S06_37366363	6	37366363	0.238495	0.0598007	1204	NA	NA	0.935648	NA
S06_37366372	6	37366372	0.238495	0.0598007	1204	NA	NA	0.935648	NA
S06_59391675	6	59391675	0.2385	0.270764	1204	NA	NA	0.935648	NA
S06_59391680	6	59391680	0.2385	0.270764	1204	NA	NA	0.935648	NA
S01_62923648	1	62923648	0.238532	0.302326	1204	NA	NA	0.935648	NA
S04_61282332	4	61282332	0.238612	0.225498	1204	NA	NA	0.935648	NA
S06_55865096	6	55865096	0.238621	0.115864	1204	NA	NA	0.935648	NA
S06_6528172	6	6528172	0.238626	0.035299	1204	NA	NA	0.935648	NA
S05_35230666	5	35230666	0.238685	0.165282	1204	NA	NA	0.935648	NA
S05_38685550	5	38685550	0.238689	0.195183	1204	NA	NA	0.935648	NA
S05_38685602	5	38685602	0.238689	0.195183	1204	NA	NA	0.935648	NA
S08_5652923	8	5652923	0.238698	0.0942691	1204	NA	NA	0.935648	NA
S04_23656157	4	23656157	0.238708	0.0348837	1204	NA	NA	0.935648	NA
S09_5881480	9	5881480	0.238728	0.0552326	1204	NA	NA	0.935648	NA
S09_5881495	9	5881495	0.238728	0.0552326	1204	NA	NA	0.935648	NA
S10_19430004	10	19430004	0.238746	0.0369601	1204	NA	NA	0.935648	NA
S05_23805416	5	23805416	0.238749	0.0215947	1204	NA	NA	0.935648	NA
S06_46371178	6	46371178	0.238759	0.102575	1204	NA	NA	0.935648	NA
S04_49068424	4	49068424	0.238759	0.0195183	1204	NA	NA	0.935648	NA
S05_8694293	5	8694293	0.238775	0.197259	1204	NA	NA	0.935648	NA
S07_56052860	7	56052860	0.238796	0.4701	1204	NA	NA	0.935648	NA
S01_2791253	1	2791253	0.238824	0.438953	1204	NA	NA	0.935648	NA
S09_39004644	9	39004644	0.238831	0.0394518	1204	NA	NA	0.935648	NA
S09_54689697	9	54689697	0.238871	0.219684	1204	NA	NA	0.935648	NA
S06_35678732	6	35678732	0.238937	0.468854	1204	NA	NA	0.935648	NA
S05_29936970	5	29936970	0.23894	0.196429	1204	NA	NA	0.935648	NA
S05_29936979	5	29936979	0.23894	0.196429	1204	NA	NA	0.935648	NA
S02_66263777	2	66263777	0.238972	0.0348837	1204	NA	NA	0.935648	NA
S05_54808322	5	54808322	0.239005	0.266196	1204	NA	NA	0.935648	NA
S06_20199324	6	20199324	0.239007	0.251246	1204	NA	NA	0.935648	NA
S08_13255874	8	13255874	0.239008	0.0203488	1204	NA	NA	0.935648	NA
S05_65175518	5	65175518	0.239028	0.354651	1204	NA	NA	0.935648	NA
S02_36596168	2	36596168	0.239072	0.0564784	1204	NA	NA	0.935648	NA
S09_7386077	9	7386077	0.239072	0.251661	1204	NA	NA	0.935648	NA
S04_9809870	4	9809870	0.239104	0.0498339	1204	NA	NA	0.935648	NA
S03_53414840	3	53414840	0.239134	0.0942691	1204	NA	NA	0.935648	NA
S07_20291738	7	20291738	0.239136	0.0552326	1204	NA	NA	0.935648	NA
S07_20335898	7	20335898	0.239136	0.0552326	1204	NA	NA	0.935648	NA
S07_20335901	7	20335901	0.239136	0.0552326	1204	NA	NA	0.935648	NA
S07_20291763	7	20291763	0.239136	0.0552326	1204	NA	NA	0.935648	NA
S03_59669419	3	59669419	0.239138	0.0440199	1204	NA	NA	0.935648	NA
S05_57206698	5	57206698	0.239157	0.0805648	1204	NA	NA	0.935648	NA
S03_6986539	3	6986539	0.239175	0.0490033	1204	NA	NA	0.935648	NA
S03_10578540	3	10578540	0.239177	0.0481728	1204	NA	NA	0.935648	NA
S09_49397884	9	49397884	0.239203	0.0971761	1204	NA	NA	0.935648	NA
S09_16850498	9	16850498	0.239222	0.0506645	1204	NA	NA	0.935648	NA
S10_14150899	10	14150899	0.239239	0.095515	1204	NA	NA	0.935648	NA
S01_79651812	1	79651812	0.239255	0.333887	1204	NA	NA	0.935648	NA
S01_79651818	1	79651818	0.239255	0.333887	1204	NA	NA	0.935648	NA
S08_12690309	8	12690309	0.239259	0.137458	1204	NA	NA	0.935648	NA
S03_50623697	3	50623697	0.239266	0.051495	1204	NA	NA	0.935648	NA
S01_57880173	1	57880173	0.239276	0.0813953	1204	NA	NA	0.935648	NA
S01_25305845	1	25305845	0.239283	0.340532	1204	NA	NA	0.935648	NA
S03_55041334	3	55041334	0.239287	0.0120432	1204	NA	NA	0.935648	NA
S05_55736748	5	55736748	0.239289	0.0589701	1204	NA	NA	0.935648	NA
S05_55736753	5	55736753	0.239289	0.0589701	1204	NA	NA	0.935648	NA
S04_27962671	4	27962671	0.239296	0.0290698	1204	NA	NA	0.935648	NA
S08_57768579	8	57768579	0.239299	0.370847	1204	NA	NA	0.935648	NA
S02_10835426	2	10835426	0.239303	0.210963	1204	NA	NA	0.935648	NA
S10_7675225	10	7675225	0.239305	0.0697674	1204	NA	NA	0.935648	NA
S01_55104895	1	55104895	0.239326	0.0888704	1204	NA	NA	0.935648	NA
S05_55760381	5	55760381	0.239348	0.488372	1204	NA	NA	0.935648	NA
S05_33459150	5	33459150	0.23936	0.0178571	1204	NA	NA	0.935648	NA
S05_5328784	5	5328784	0.239421	0.425664	1204	NA	NA	0.935648	NA
S05_5328764	5	5328764	0.239421	0.425664	1204	NA	NA	0.935648	NA
S05_70715527	5	70715527	0.239432	0.215532	1204	NA	NA	0.935648	NA
S03_47159200	3	47159200	0.239446	0.0211794	1204	NA	NA	0.935648	NA
S07_58986707	7	58986707	0.239446	0.02201	1204	NA	NA	0.935648	NA
S10_781936	10	781936	0.239453	0.0805648	1204	NA	NA	0.935648	NA
S02_60775899	2	60775899	0.239468	0.102159	1204	NA	NA	0.935648	NA
S05_11883743	5	11883743	0.239488	0.0315615	1204	NA	NA	0.935648	NA
S07_6495460	7	6495460	0.239493	0.0714286	1204	NA	NA	0.935648	NA
S06_27942336	6	27942336	0.239496	0.0423588	1204	NA	NA	0.935648	NA
S06_27942303	6	27942303	0.239496	0.0423588	1204	NA	NA	0.935648	NA
S06_27942327	6	27942327	0.239496	0.0423588	1204	NA	NA	0.935648	NA
S08_10324723	8	10324723	0.239546	0.0186877	1204	NA	NA	0.935648	NA
S06_59457042	6	59457042	0.239563	0.440199	1204	NA	NA	0.935648	NA
S02_32454179	2	32454179	0.239614	0.0149502	1204	NA	NA	0.935648	NA
S08_31849974	8	31849974	0.239632	0.0166113	1204	NA	NA	0.935648	NA
S04_65225345	4	65225345	0.239676	0.0365449	1204	NA	NA	0.935648	NA
S06_49330172	6	49330172	0.239678	0.142857	1204	NA	NA	0.935648	NA
S01_8422187	1	8422187	0.239685	0.0348837	1204	NA	NA	0.935648	NA
S09_59006407	9	59006407	0.239686	0.300664	1204	NA	NA	0.935648	NA
S02_2260104	2	2260104	0.239695	0.0564784	1204	NA	NA	0.935648	NA
S01_78596245	1	78596245	0.239701	0.141196	1204	NA	NA	0.935648	NA
S09_17752541	9	17752541	0.239709	0.0423588	1204	NA	NA	0.935648	NA
S08_61646042	8	61646042	0.239733	0.0228405	1204	NA	NA	0.935648	NA
S08_57761241	8	57761241	0.239762	0.373339	1204	NA	NA	0.935648	NA
S08_57761240	8	57761240	0.239762	0.373339	1204	NA	NA	0.935648	NA
S10_18999457	10	18999457	0.239777	0.0103821	1204	NA	NA	0.935648	NA
S03_48021119	3	48021119	0.23978	0.265781	1204	NA	NA	0.935648	NA
S04_37053706	4	37053706	0.23979	0.34593	1204	NA	NA	0.935648	NA
S04_37914164	4	37914164	0.239809	0.0398671	1204	NA	NA	0.935648	NA
S07_59194778	7	59194778	0.239842	0.171927	1204	NA	NA	0.935648	NA
S09_3570993	9	3570993	0.239846	0.0494186	1204	NA	NA	0.935648	NA
S09_3571006	9	3571006	0.239846	0.0494186	1204	NA	NA	0.935648	NA
S09_3570970	9	3570970	0.239846	0.0494186	1204	NA	NA	0.935648	NA
S09_3624863	9	3624863	0.239846	0.0494186	1204	NA	NA	0.935648	NA
S06_35820666	6	35820666	0.239846	0.0564784	1204	NA	NA	0.935648	NA
S08_14665612	8	14665612	0.239852	0.101329	1204	NA	NA	0.935648	NA
S01_57409084	1	57409084	0.239874	0.0228405	1204	NA	NA	0.935648	NA
S03_56651139	3	56651139	0.239877	0.0386213	1204	NA	NA	0.935648	NA
S07_63177887	7	63177887	0.239893	0.11711	1204	NA	NA	0.935648	NA
S03_25429650	3	25429650	0.239899	0.0145349	1204	NA	NA	0.935648	NA
S09_23602629	9	23602629	0.239926	0.0166113	1204	NA	NA	0.935648	NA
S09_56232630	9	56232630	0.239928	0.217608	1204	NA	NA	0.935648	NA
S02_64261840	2	64261840	0.23993	0.0772425	1204	NA	NA	0.935648	NA
S02_17065112	2	17065112	0.239946	0.348007	1204	NA	NA	0.935648	NA
S10_4383202	10	4383202	0.239948	0.443522	1204	NA	NA	0.935648	NA
S07_2335502	7	2335502	0.239986	0.0224252	1204	NA	NA	0.935648	NA
S06_38516566	6	38516566	0.239999	0.206395	1204	NA	NA	0.935648	NA
S06_38516570	6	38516570	0.239999	0.206395	1204	NA	NA	0.935648	NA
S10_24502193	10	24502193	0.240011	0.107143	1204	NA	NA	0.935648	NA
S07_2444545	7	2444545	0.240025	0.498339	1204	NA	NA	0.935648	NA
S04_10371224	4	10371224	0.240045	0.421512	1204	NA	NA	0.935648	NA
S02_77046524	2	77046524	0.240082	0.041113	1204	NA	NA	0.935648	NA
S03_6456105	3	6456105	0.240099	0.0095515	1204	NA	NA	0.935648	NA
S04_53819416	4	53819416	0.24012	0.120847	1204	NA	NA	0.935648	NA
S04_53819445	4	53819445	0.24012	0.120847	1204	NA	NA	0.935648	NA
S04_53819449	4	53819449	0.24012	0.120847	1204	NA	NA	0.935648	NA
S02_33778275	2	33778275	0.240123	0.13206	1204	NA	NA	0.935648	NA
S06_56325087	6	56325087	0.24013	0.153239	1204	NA	NA	0.935648	NA
S07_42293055	7	42293055	0.240142	0.137874	1204	NA	NA	0.935648	NA
S05_65228230	5	65228230	0.240146	0.225498	1204	NA	NA	0.935648	NA
S07_41312066	7	41312066	0.240159	0.0120432	1204	NA	NA	0.935648	NA
S06_24226492	6	24226492	0.240165	0.0307309	1204	NA	NA	0.935648	NA
S02_69564096	2	69564096	0.240172	0.0311462	1204	NA	NA	0.935648	NA
S03_3953728	3	3953728	0.24018	0.192691	1204	NA	NA	0.935648	NA
S03_2181992	3	2181992	0.240206	0.0332226	1204	NA	NA	0.935648	NA
S07_25350791	7	25350791	0.240226	0.0531561	1204	NA	NA	0.935648	NA
S07_25350795	7	25350795	0.240226	0.0531561	1204	NA	NA	0.935648	NA
S03_5804814	3	5804814	0.240235	0.0186877	1204	NA	NA	0.935648	NA
S03_5804813	3	5804813	0.240235	0.0186877	1204	NA	NA	0.935648	NA
S03_5804817	3	5804817	0.240235	0.0186877	1204	NA	NA	0.935648	NA
S03_53546736	3	53546736	0.240246	0.0934385	1204	NA	NA	0.935648	NA
S07_63296729	7	63296729	0.24025	0.0602159	1204	NA	NA	0.935648	NA
S07_63296730	7	63296730	0.24025	0.0602159	1204	NA	NA	0.935648	NA
S02_62682457	2	62682457	0.24026	0.223837	1204	NA	NA	0.935648	NA
S08_16449086	8	16449086	0.240265	0.0460963	1204	NA	NA	0.935648	NA
S07_945897	7	945897	0.240269	0.233389	1204	NA	NA	0.935648	NA
S10_15451921	10	15451921	0.24029	0.0232558	1204	NA	NA	0.935648	NA
S05_30532749	5	30532749	0.240307	0.0261628	1204	NA	NA	0.935648	NA
S03_68903696	3	68903696	0.24032	0.0369601	1204	NA	NA	0.935648	NA
S05_56061465	5	56061465	0.240324	0.0656146	1204	NA	NA	0.935648	NA
S08_57761230	8	57761230	0.240336	0.372508	1204	NA	NA	0.935648	NA
S05_51757705	5	51757705	0.240338	0.0585548	1204	NA	NA	0.935648	NA
S02_33073957	2	33073957	0.240351	0.188123	1204	NA	NA	0.935648	NA
S04_64662801	4	64662801	0.240364	0.0577243	1204	NA	NA	0.935648	NA
S07_7506201	7	7506201	0.24037	0.166944	1204	NA	NA	0.935648	NA
S04_18917982	4	18917982	0.240371	0.0456811	1204	NA	NA	0.935648	NA
S01_34328106	1	34328106	0.240424	0.0249169	1204	NA	NA	0.935648	NA
S02_64022669	2	64022669	0.240428	0.016196	1204	NA	NA	0.935648	NA
S05_17222766	5	17222766	0.240429	0.0328073	1204	NA	NA	0.935648	NA
S01_32572686	1	32572686	0.240443	0.483804	1204	NA	NA	0.935648	NA
S06_28492931	6	28492931	0.240464	0.016196	1204	NA	NA	0.935648	NA
S01_48821132	1	48821132	0.240475	0.0448505	1204	NA	NA	0.935648	NA
S04_57084464	4	57084464	0.240497	0.0128738	1204	NA	NA	0.935648	NA
S01_6911815	1	6911815	0.240499	0.361296	1204	NA	NA	0.935648	NA
S09_25810210	9	25810210	0.240506	0.103405	1204	NA	NA	0.935648	NA
S03_70153072	3	70153072	0.24052	0.19103	1204	NA	NA	0.935648	NA
S09_6851176	9	6851176	0.240528	0.146595	1204	NA	NA	0.935648	NA
S02_7768187	2	7768187	0.240561	0.325166	1204	NA	NA	0.935648	NA
S05_12093136	5	12093136	0.240562	0.202658	1204	NA	NA	0.935648	NA
S04_62237726	4	62237726	0.240576	0.116694	1204	NA	NA	0.935648	NA
S05_1906370	5	1906370	0.240588	0.0427741	1204	NA	NA	0.935648	NA
S04_58148397	4	58148397	0.240605	0.0278239	1204	NA	NA	0.935648	NA
S09_83761	9	83761	0.240623	0.178571	1204	NA	NA	0.935648	NA
S08_53793209	8	53793209	0.240642	0.0182724	1204	NA	NA	0.935648	NA
S04_21295796	4	21295796	0.240646	0.0913621	1204	NA	NA	0.935648	NA
S04_6515113	4	6515113	0.240653	0.148256	1204	NA	NA	0.935648	NA
S10_2513257	10	2513257	0.240659	0.0377907	1204	NA	NA	0.935648	NA
S03_6128485	3	6128485	0.240668	0.131645	1204	NA	NA	0.935648	NA
S06_34638081	6	34638081	0.240668	0.16902	1204	NA	NA	0.935648	NA
S01_37502299	1	37502299	0.240689	0.111711	1204	NA	NA	0.935648	NA
S01_77037411	1	77037411	0.240695	0.0386213	1204	NA	NA	0.935648	NA
S03_3314045	3	3314045	0.240701	0.0473422	1204	NA	NA	0.935648	NA
S02_35103246	2	35103246	0.240714	0.135797	1204	NA	NA	0.935648	NA
S02_11784121	2	11784121	0.240738	0.203488	1204	NA	NA	0.935648	NA
S05_18475673	5	18475673	0.240763	0.0282392	1204	NA	NA	0.935648	NA
S05_18475698	5	18475698	0.240763	0.0282392	1204	NA	NA	0.935648	NA
S05_18475716	5	18475716	0.240763	0.0282392	1204	NA	NA	0.935648	NA
S03_20909466	3	20909466	0.240797	0.0299003	1204	NA	NA	0.935726	NA
S02_35150545	2	35150545	0.240851	0.0207641	1204	NA	NA	0.935781	NA
S08_58360216	8	58360216	0.240869	0.02201	1204	NA	NA	0.935781	NA
S08_16413603	8	16413603	0.240875	0.0166113	1204	NA	NA	0.935781	NA
S07_21638008	7	21638008	0.240875	0.0265781	1204	NA	NA	0.935781	NA
S01_60744300	1	60744300	0.240914	0.0934385	1204	NA	NA	0.935781	NA
S07_24788488	7	24788488	0.240938	0.0215947	1204	NA	NA	0.935781	NA
S04_59302495	4	59302495	0.24095	0.0568937	1204	NA	NA	0.935781	NA
S08_199541	8	199541	0.240961	0.0166113	1204	NA	NA	0.935781	NA
S07_56762864	7	56762864	0.24097	0.041113	1204	NA	NA	0.935781	NA
S05_10212617	5	10212617	0.240975	0.0224252	1204	NA	NA	0.935781	NA
S05_11084877	5	11084877	0.240997	0.0357143	1204	NA	NA	0.935781	NA
S07_17773934	7	17773934	0.240998	0.0552326	1204	NA	NA	0.935781	NA
S04_56913376	4	56913376	0.241019	0.0361296	1204	NA	NA	0.935781	NA
S10_19282643	10	19282643	0.241024	0.0278239	1204	NA	NA	0.935781	NA
S10_19282653	10	19282653	0.241024	0.0278239	1204	NA	NA	0.935781	NA
S04_10346846	4	10346846	0.241058	0.105482	1204	NA	NA	0.935805	NA
S04_10346880	4	10346880	0.241058	0.105482	1204	NA	NA	0.935805	NA
S10_52349575	10	52349575	0.241148	0.0116279	1204	NA	NA	0.935932	NA
S09_8886083	9	8886083	0.241153	0.42608	1204	NA	NA	0.935932	NA
S06_6499637	6	6499637	0.241164	0.0282392	1204	NA	NA	0.935932	NA
S05_18771638	5	18771638	0.241172	0.193937	1204	NA	NA	0.935932	NA
S08_43741232	8	43741232	0.241177	0.181478	1204	NA	NA	0.935932	NA
S02_12159294	2	12159294	0.241179	0.207641	1204	NA	NA	0.935932	NA
S03_71631982	3	71631982	0.241192	0.0423588	1204	NA	NA	0.935932	NA
S05_71689948	5	71689948	0.241204	0.208056	1204	NA	NA	0.935932	NA
S10_966959	10	966959	0.241242	0.181063	1204	NA	NA	0.935976	NA
S02_9224132	2	9224132	0.241244	0.0261628	1204	NA	NA	0.935976	NA
S08_14119044	8	14119044	0.241291	0.114618	1204	NA	NA	0.93603	NA
S01_11151142	1	11151142	0.241302	0.0822259	1204	NA	NA	0.93603	NA
S01_11151144	1	11151144	0.241302	0.0822259	1204	NA	NA	0.93603	NA
S01_37768502	1	37768502	0.241347	0.0975914	1204	NA	NA	0.93603	NA
S10_35343076	10	35343076	0.241378	0.0519103	1204	NA	NA	0.93603	NA
S05_67645370	5	67645370	0.24141	0.0145349	1204	NA	NA	0.93603	NA
S02_5489135	2	5489135	0.241463	0.051495	1204	NA	NA	0.93603	NA
S02_5489144	2	5489144	0.241463	0.051495	1204	NA	NA	0.93603	NA
S02_5489163	2	5489163	0.241463	0.051495	1204	NA	NA	0.93603	NA
S08_7886623	8	7886623	0.241497	0.0697674	1204	NA	NA	0.93603	NA
S08_52210850	8	52210850	0.241503	0.354651	1204	NA	NA	0.93603	NA
S02_24861288	2	24861288	0.241513	0.0606312	1204	NA	NA	0.93603	NA
S03_12923323	3	12923323	0.241566	0.0992525	1204	NA	NA	0.93603	NA
S01_79563126	1	79563126	0.241568	0.133306	1204	NA	NA	0.93603	NA
S07_36588024	7	36588024	0.241573	0.0598007	1204	NA	NA	0.93603	NA
S01_67058157	1	67058157	0.241596	0.0539867	1204	NA	NA	0.93603	NA
S07_29354142	7	29354142	0.241596	0.0564784	1204	NA	NA	0.93603	NA
S02_23149492	2	23149492	0.241606	0.0112126	1204	NA	NA	0.93603	NA
S04_62156647	4	62156647	0.241614	0.294435	1204	NA	NA	0.93603	NA
S04_67210337	4	67210337	0.241626	0.470515	1204	NA	NA	0.93603	NA
S02_31402311	2	31402311	0.241667	0.0303156	1204	NA	NA	0.93603	NA
S03_6756029	3	6756029	0.241677	0.364618	1204	NA	NA	0.93603	NA
S03_53168808	3	53168808	0.241686	0.16196	1204	NA	NA	0.93603	NA
S03_53168841	3	53168841	0.241686	0.16196	1204	NA	NA	0.93603	NA
S01_53233539	1	53233539	0.241707	0.00830565	1204	NA	NA	0.93603	NA
S09_50821127	9	50821127	0.241712	0.0107973	1204	NA	NA	0.93603	NA
S10_33497642	10	33497642	0.241726	0.352575	1204	NA	NA	0.93603	NA
S04_59926776	4	59926776	0.241757	0.016196	1204	NA	NA	0.93603	NA
S01_31764015	1	31764015	0.24177	0.115033	1204	NA	NA	0.93603	NA
S04_11998372	4	11998372	0.241783	0.0942691	1204	NA	NA	0.93603	NA
S07_26286412	7	26286412	0.241797	0.0527409	1204	NA	NA	0.93603	NA
S08_17094463	8	17094463	0.241839	0.016196	1204	NA	NA	0.93603	NA
S05_68433136	5	68433136	0.241859	0.244601	1204	NA	NA	0.93603	NA
S10_3612269	10	3612269	0.241885	0.0178571	1204	NA	NA	0.93603	NA
S05_2806311	5	2806311	0.241918	0.232143	1204	NA	NA	0.93603	NA
S04_55663907	4	55663907	0.241924	0.0473422	1204	NA	NA	0.93603	NA
S03_71972528	3	71972528	0.241937	0.0834718	1204	NA	NA	0.93603	NA
S06_55146425	6	55146425	0.241939	0.0589701	1204	NA	NA	0.93603	NA
S06_5603747	6	5603747	0.241944	0.0436047	1204	NA	NA	0.93603	NA
S10_28117434	10	28117434	0.241966	0.0261628	1204	NA	NA	0.93603	NA
S03_4578897	3	4578897	0.241971	0.231728	1204	NA	NA	0.93603	NA
S07_13897509	7	13897509	0.242036	0.0419435	1204	NA	NA	0.93603	NA
S09_56977236	9	56977236	0.242039	0.416944	1204	NA	NA	0.93603	NA
S04_9126397	4	9126397	0.242074	0.0348837	1204	NA	NA	0.93603	NA
S04_9126427	4	9126427	0.242074	0.0348837	1204	NA	NA	0.93603	NA
S04_9126436	4	9126436	0.242074	0.0348837	1204	NA	NA	0.93603	NA
S03_5804914	3	5804914	0.242119	0.101329	1204	NA	NA	0.93603	NA
S01_64533780	1	64533780	0.242142	0.073505	1204	NA	NA	0.93603	NA
S04_6795509	4	6795509	0.242251	0.0394518	1204	NA	NA	0.93603	NA
S08_56792269	8	56792269	0.242268	0.0726744	1204	NA	NA	0.93603	NA
S07_60980989	7	60980989	0.242315	0.02201	1204	NA	NA	0.93603	NA
S02_26004749	2	26004749	0.242321	0.350914	1204	NA	NA	0.93603	NA
S01_75833519	1	75833519	0.242365	0.23505	1204	NA	NA	0.93603	NA
S01_75833512	1	75833512	0.242365	0.23505	1204	NA	NA	0.93603	NA
S05_21345562	5	21345562	0.242367	0.267442	1204	NA	NA	0.93603	NA
S06_56902616	6	56902616	0.242387	0.0282392	1204	NA	NA	0.93603	NA
S07_17163616	7	17163616	0.242409	0.313123	1204	NA	NA	0.93603	NA
S04_14069324	4	14069324	0.242411	0.170266	1204	NA	NA	0.93603	NA
S04_43876654	4	43876654	0.242449	0.0348837	1204	NA	NA	0.93603	NA
S09_53518401	9	53518401	0.242473	0.0431894	1204	NA	NA	0.93603	NA
S01_79890739	1	79890739	0.242477	0.125	1204	NA	NA	0.93603	NA
S10_35285600	10	35285600	0.24249	0.45515	1204	NA	NA	0.93603	NA
S05_44013757	5	44013757	0.242515	0.199336	1204	NA	NA	0.93603	NA
S03_68562835	3	68562835	0.242523	0.0460963	1204	NA	NA	0.93603	NA
S03_5789117	3	5789117	0.242549	0.16196	1204	NA	NA	0.93603	NA
S09_33005301	9	33005301	0.242565	0.0174419	1204	NA	NA	0.93603	NA
S10_42385336	10	42385336	0.242575	0.0274086	1204	NA	NA	0.93603	NA
S05_8062187	5	8062187	0.242579	0.170266	1204	NA	NA	0.93603	NA
S02_2495718	2	2495718	0.242619	0.106312	1204	NA	NA	0.93603	NA
S09_36712137	9	36712137	0.242636	0.387874	1204	NA	NA	0.93603	NA
S09_36712136	9	36712136	0.242636	0.387874	1204	NA	NA	0.93603	NA
S07_17846393	7	17846393	0.24266	0.0112126	1204	NA	NA	0.93603	NA
S01_56433932	1	56433932	0.24266	0.215532	1204	NA	NA	0.93603	NA
S04_39513411	4	39513411	0.242661	0.0124585	1204	NA	NA	0.93603	NA
S03_70742566	3	70742566	0.242673	0.107973	1204	NA	NA	0.93603	NA
S05_42668291	5	42668291	0.24269	0.232558	1204	NA	NA	0.93603	NA
S03_33172926	3	33172926	0.242743	0.029485	1204	NA	NA	0.93603	NA
S04_12802554	4	12802554	0.242758	0.0822259	1204	NA	NA	0.93603	NA
S06_60118438	6	60118438	0.242778	0.13995	1204	NA	NA	0.93603	NA
S10_53355326	10	53355326	0.242783	0.267027	1204	NA	NA	0.93603	NA
S09_57806941	9	57806941	0.242785	0.440615	1204	NA	NA	0.93603	NA
S09_50751693	9	50751693	0.242795	0.0863787	1204	NA	NA	0.93603	NA
S04_32797969	4	32797969	0.242806	0.0548173	1204	NA	NA	0.93603	NA
S03_64796794	3	64796794	0.242808	0.0469269	1204	NA	NA	0.93603	NA
S03_58079060	3	58079060	0.242822	0.431478	1204	NA	NA	0.93603	NA
S03_44468849	3	44468849	0.242881	0.0141196	1204	NA	NA	0.93603	NA
S05_51756769	5	51756769	0.242913	0.00747508	1204	NA	NA	0.93603	NA
S05_51756775	5	51756775	0.242913	0.00747508	1204	NA	NA	0.93603	NA
S05_51756800	5	51756800	0.242913	0.00747508	1204	NA	NA	0.93603	NA
S03_68184762	3	68184762	0.24293	0.076412	1204	NA	NA	0.93603	NA
S05_30189034	5	30189034	0.242948	0.0510797	1204	NA	NA	0.93603	NA
S07_59043265	7	59043265	0.242952	0.152409	1204	NA	NA	0.93603	NA
S10_57199534	10	57199534	0.242957	0.396179	1204	NA	NA	0.93603	NA
S10_33872725	10	33872725	0.242959	0.0917774	1204	NA	NA	0.93603	NA
S09_49214103	9	49214103	0.242988	0.108804	1204	NA	NA	0.93603	NA
S10_45422436	10	45422436	0.243053	0.0103821	1204	NA	NA	0.93603	NA
S08_14120347	8	14120347	0.243066	0.252076	1204	NA	NA	0.93603	NA
S09_6863020	9	6863020	0.243074	0.193937	1204	NA	NA	0.93603	NA
S07_59543065	7	59543065	0.243087	0.0332226	1204	NA	NA	0.93603	NA
S02_319332	2	319332	0.243088	0.0789037	1204	NA	NA	0.93603	NA
S01_18856570	1	18856570	0.243116	0.019103	1204	NA	NA	0.93603	NA
S10_4200360	10	4200360	0.243136	0.181063	1204	NA	NA	0.93603	NA
S07_45456134	7	45456134	0.243143	0.0531561	1204	NA	NA	0.93603	NA
S07_5480638	7	5480638	0.24316	0.472176	1204	NA	NA	0.93603	NA
S03_70463139	3	70463139	0.243177	0.229236	1204	NA	NA	0.93603	NA
S03_70463175	3	70463175	0.243177	0.229236	1204	NA	NA	0.93603	NA
S04_2281395	4	2281395	0.243186	0.0685216	1204	NA	NA	0.93603	NA
S03_15915829	3	15915829	0.243213	0.112542	1204	NA	NA	0.93603	NA
S05_45277078	5	45277078	0.243227	0.196013	1204	NA	NA	0.93603	NA
S04_3694873	4	3694873	0.24324	0.0315615	1204	NA	NA	0.93603	NA
S04_56134343	4	56134343	0.243241	0.0568937	1204	NA	NA	0.93603	NA
S04_33082366	4	33082366	0.243245	0.0253322	1204	NA	NA	0.93603	NA
S10_60253472	10	60253472	0.243253	0.0456811	1204	NA	NA	0.93603	NA
S07_60363291	7	60363291	0.243257	0.38206	1204	NA	NA	0.93603	NA
S09_54166858	9	54166858	0.243267	0.00747508	1204	NA	NA	0.93603	NA
S09_54166888	9	54166888	0.243267	0.00747508	1204	NA	NA	0.93603	NA
S04_49020487	4	49020487	0.243277	0.0901163	1204	NA	NA	0.93603	NA
S05_24767787	5	24767787	0.243279	0.0207641	1204	NA	NA	0.93603	NA
S08_60305983	8	60305983	0.243333	0.0406977	1204	NA	NA	0.93603	NA
S05_5711542	5	5711542	0.243342	0.20598	1204	NA	NA	0.93603	NA
S05_5711587	5	5711587	0.243342	0.20598	1204	NA	NA	0.93603	NA
S01_49306918	1	49306918	0.243372	0.175249	1204	NA	NA	0.93603	NA
S06_43324055	6	43324055	0.243454	0.322674	1204	NA	NA	0.93603	NA
S06_43324062	6	43324062	0.243454	0.322674	1204	NA	NA	0.93603	NA
S06_43324079	6	43324079	0.243454	0.322674	1204	NA	NA	0.93603	NA
S08_58464620	8	58464620	0.243458	0.100498	1204	NA	NA	0.93603	NA
S08_58464653	8	58464653	0.243458	0.100498	1204	NA	NA	0.93603	NA
S08_58464665	8	58464665	0.243458	0.100498	1204	NA	NA	0.93603	NA
S04_6965289	4	6965289	0.243478	0.0174419	1204	NA	NA	0.93603	NA
S04_6965299	4	6965299	0.243478	0.0174419	1204	NA	NA	0.93603	NA
S04_65048426	4	65048426	0.243508	0.40407	1204	NA	NA	0.93603	NA
S04_23552803	4	23552803	0.243528	0.0510797	1204	NA	NA	0.93603	NA
S04_23552837	4	23552837	0.243528	0.0510797	1204	NA	NA	0.93603	NA
S04_23552841	4	23552841	0.243528	0.0510797	1204	NA	NA	0.93603	NA
S05_34469370	5	34469370	0.243538	0.198505	1204	NA	NA	0.93603	NA
S01_67561973	1	67561973	0.243577	0.0166113	1204	NA	NA	0.93603	NA
S03_71678005	3	71678005	0.243583	0.413206	1204	NA	NA	0.93603	NA
S09_42669803	9	42669803	0.243584	0.0901163	1204	NA	NA	0.93603	NA
S10_1633279	10	1633279	0.243589	0.152409	1204	NA	NA	0.93603	NA
S01_74880837	1	74880837	0.243594	0.194352	1204	NA	NA	0.93603	NA
S04_21508890	4	21508890	0.243594	0.0328073	1204	NA	NA	0.93603	NA
S03_70565416	3	70565416	0.243622	0.0602159	1204	NA	NA	0.93603	NA
S02_74887679	2	74887679	0.243622	0.02201	1204	NA	NA	0.93603	NA
S09_4845334	9	4845334	0.243666	0.0506645	1204	NA	NA	0.93603	NA
S01_46614265	1	46614265	0.24368	0.0598007	1204	NA	NA	0.93603	NA
S04_17571893	4	17571893	0.243711	0.016196	1204	NA	NA	0.93603	NA
S08_57889527	8	57889527	0.243734	0.0469269	1204	NA	NA	0.93603	NA
S08_62211186	8	62211186	0.243745	0.0593854	1204	NA	NA	0.93603	NA
S03_74207764	3	74207764	0.243768	0.375	1204	NA	NA	0.93603	NA
S02_49429444	2	49429444	0.243807	0.0419435	1204	NA	NA	0.93603	NA
S02_8535194	2	8535194	0.243824	0.0523256	1204	NA	NA	0.93603	NA
S06_47897606	6	47897606	0.243825	0.187292	1204	NA	NA	0.93603	NA
S02_56363474	2	56363474	0.243842	0.140365	1204	NA	NA	0.93603	NA
S01_48636681	1	48636681	0.243848	0.0589701	1204	NA	NA	0.93603	NA
S02_6740305	2	6740305	0.24387	0.076412	1204	NA	NA	0.93603	NA
S06_37360235	6	37360235	0.243871	0.330565	1204	NA	NA	0.93603	NA
S01_50256526	1	50256526	0.243875	0.0444352	1204	NA	NA	0.93603	NA
S01_50256548	1	50256548	0.243875	0.0444352	1204	NA	NA	0.93603	NA
S02_7768152	2	7768152	0.243895	0.324336	1204	NA	NA	0.93603	NA
S01_63221916	1	63221916	0.24392	0.0639535	1204	NA	NA	0.93603	NA
S03_69530894	3	69530894	0.243945	0.232558	1204	NA	NA	0.93603	NA
S02_65107628	2	65107628	0.243945	0.0427741	1204	NA	NA	0.93603	NA
S10_5293840	10	5293840	0.243963	0.319352	1204	NA	NA	0.93603	NA
S03_59339436	3	59339436	0.243963	0.0199336	1204	NA	NA	0.93603	NA
S03_59339437	3	59339437	0.243963	0.0199336	1204	NA	NA	0.93603	NA
S04_62422363	4	62422363	0.243986	0.0402824	1204	NA	NA	0.93603	NA
S10_54636604	10	54636604	0.243989	0.15407	1204	NA	NA	0.93603	NA
S01_16616212	1	16616212	0.244044	0.0245017	1204	NA	NA	0.93603	NA
S08_51887233	8	51887233	0.24405	0.0419435	1204	NA	NA	0.93603	NA
S08_12693015	8	12693015	0.244053	0.0556478	1204	NA	NA	0.93603	NA
S08_12692983	8	12692983	0.244053	0.0556478	1204	NA	NA	0.93603	NA
S07_946462	7	946462	0.244098	0.234219	1204	NA	NA	0.93603	NA
S01_19495329	1	19495329	0.24411	0.0245017	1204	NA	NA	0.93603	NA
S02_71664091	2	71664091	0.244119	0.019103	1204	NA	NA	0.93603	NA
S01_60743667	1	60743667	0.244153	0.0967608	1204	NA	NA	0.93603	NA
S01_60743675	1	60743675	0.244153	0.0967608	1204	NA	NA	0.93603	NA
S03_57303807	3	57303807	0.24418	0.116694	1204	NA	NA	0.93603	NA
S02_10134627	2	10134627	0.244207	0.0490033	1204	NA	NA	0.93603	NA
S04_60826943	4	60826943	0.244223	0.105897	1204	NA	NA	0.93603	NA
S09_55216588	9	55216588	0.244241	0.0419435	1204	NA	NA	0.93603	NA
S05_43746316	5	43746316	0.244259	0.163206	1204	NA	NA	0.93603	NA
S01_63981048	1	63981048	0.244263	0.0128738	1204	NA	NA	0.93603	NA
S04_11880196	4	11880196	0.244264	0.0153654	1204	NA	NA	0.93603	NA
S06_953690	6	953690	0.244265	0.467193	1204	NA	NA	0.93603	NA
S01_48792115	1	48792115	0.244293	0.0913621	1204	NA	NA	0.93603	NA
S10_35525869	10	35525869	0.244301	0.0236711	1204	NA	NA	0.93603	NA
S01_15602646	1	15602646	0.244331	0.325997	1204	NA	NA	0.93603	NA
S01_45851408	1	45851408	0.244337	0.0153654	1204	NA	NA	0.93603	NA
S04_64335735	4	64335735	0.24434	0.100498	1204	NA	NA	0.93603	NA
S05_33945402	5	33945402	0.244355	0.179817	1204	NA	NA	0.93603	NA
S02_65728061	2	65728061	0.244366	0.0639535	1204	NA	NA	0.93603	NA
S09_1097362	9	1097362	0.244394	0.0145349	1204	NA	NA	0.93603	NA
S05_41459304	5	41459304	0.244401	0.196429	1204	NA	NA	0.93603	NA
S02_72870414	2	72870414	0.244406	0.0984219	1204	NA	NA	0.93603	NA
S05_32488253	5	32488253	0.244418	0.196013	1204	NA	NA	0.93603	NA
S08_4197884	8	4197884	0.24444	0.0319767	1204	NA	NA	0.93603	NA
S04_4776758	4	4776758	0.244467	0.0801495	1204	NA	NA	0.93603	NA
S04_68592555	4	68592555	0.244485	0.0494186	1204	NA	NA	0.93603	NA
S01_40642691	1	40642691	0.244539	0.137043	1204	NA	NA	0.93603	NA
S04_15883494	4	15883494	0.244555	0.0386213	1204	NA	NA	0.93603	NA
S04_65753767	4	65753767	0.244555	0.306894	1204	NA	NA	0.93603	NA
S10_33520531	10	33520531	0.244575	0.208887	1204	NA	NA	0.93603	NA
S10_1588387	10	1588387	0.244627	0.234635	1204	NA	NA	0.93603	NA
S10_1588411	10	1588411	0.244627	0.234635	1204	NA	NA	0.93603	NA
S06_18854404	6	18854404	0.244646	0.146595	1204	NA	NA	0.93603	NA
S06_18854422	6	18854422	0.244646	0.146595	1204	NA	NA	0.93603	NA
S06_18854447	6	18854447	0.244646	0.146595	1204	NA	NA	0.93603	NA
S01_51889037	1	51889037	0.244669	0.0431894	1204	NA	NA	0.93603	NA
S03_59331742	3	59331742	0.24468	0.0211794	1204	NA	NA	0.93603	NA
S07_64161941	7	64161941	0.244684	0.0431894	1204	NA	NA	0.93603	NA
S02_69296716	2	69296716	0.244684	0.223007	1204	NA	NA	0.93603	NA
S01_70408516	1	70408516	0.24472	0.0460963	1204	NA	NA	0.93603	NA
S10_41853760	10	41853760	0.244728	0.107143	1204	NA	NA	0.93603	NA
S01_61756737	1	61756737	0.244738	0.0107973	1204	NA	NA	0.93603	NA
S01_61756773	1	61756773	0.244738	0.0107973	1204	NA	NA	0.93603	NA
S09_9324848	9	9324848	0.244753	0.0701827	1204	NA	NA	0.93603	NA
S07_63081581	7	63081581	0.244766	0.0145349	1204	NA	NA	0.93603	NA
S07_63081584	7	63081584	0.244766	0.0145349	1204	NA	NA	0.93603	NA
S04_53174615	4	53174615	0.24478	0.332641	1204	NA	NA	0.93603	NA
S04_67934917	4	67934917	0.244824	0.0701827	1204	NA	NA	0.93603	NA
S06_3478994	6	3478994	0.244826	0.0174419	1204	NA	NA	0.93603	NA
S06_259085	6	259085	0.244828	0.0668605	1204	NA	NA	0.93603	NA
S08_58419773	8	58419773	0.24484	0.474668	1204	NA	NA	0.93603	NA
S02_25333956	2	25333956	0.244842	0.0610465	1204	NA	NA	0.93603	NA
S01_30760531	1	30760531	0.244877	0.057309	1204	NA	NA	0.93603	NA
S03_3611395	3	3611395	0.244878	0.0693522	1204	NA	NA	0.93603	NA
S04_27182049	4	27182049	0.24489	0.0303156	1204	NA	NA	0.93603	NA
S04_27182078	4	27182078	0.24489	0.0303156	1204	NA	NA	0.93603	NA
S02_58873315	2	58873315	0.244904	0.0174419	1204	NA	NA	0.93603	NA
S05_45456358	5	45456358	0.244913	0.0307309	1204	NA	NA	0.93603	NA
S04_7570049	4	7570049	0.244933	0.016196	1204	NA	NA	0.93603	NA
S06_51825260	6	51825260	0.244935	0.0186877	1204	NA	NA	0.93603	NA
S06_1732803	6	1732803	0.244969	0.102575	1204	NA	NA	0.93603	NA
S06_1732816	6	1732816	0.244969	0.102575	1204	NA	NA	0.93603	NA
S08_54322886	8	54322886	0.245004	0.259136	1204	NA	NA	0.93603	NA
S06_61159719	6	61159719	0.245015	0.103405	1204	NA	NA	0.93603	NA
S03_71458558	3	71458558	0.245016	0.0141196	1204	NA	NA	0.93603	NA
S05_20069606	5	20069606	0.24504	0.194767	1204	NA	NA	0.93603	NA
S02_7094772	2	7094772	0.245095	0.0818106	1204	NA	NA	0.93603	NA
S06_56542196	6	56542196	0.24511	0.0340532	1204	NA	NA	0.93603	NA
S10_15682554	10	15682554	0.245123	0.0577243	1204	NA	NA	0.93603	NA
S03_73315354	3	73315354	0.245123	0.424419	1204	NA	NA	0.93603	NA
S06_59005874	6	59005874	0.245123	0.0431894	1204	NA	NA	0.93603	NA
S10_1288822	10	1288822	0.245136	0.159468	1204	NA	NA	0.93603	NA
S03_9136643	3	9136643	0.245166	0.101744	1204	NA	NA	0.93603	NA
S03_6276984	3	6276984	0.24518	0.151578	1204	NA	NA	0.93603	NA
S09_58316055	9	58316055	0.245196	0.379568	1204	NA	NA	0.93603	NA
S02_24996688	2	24996688	0.245202	0.0112126	1204	NA	NA	0.93603	NA
S06_28949030	6	28949030	0.24524	0.145764	1204	NA	NA	0.93603	NA
S03_13281962	3	13281962	0.24526	0.0481728	1204	NA	NA	0.93603	NA
S03_34015555	3	34015555	0.24526	0.123339	1204	NA	NA	0.93603	NA
S08_60946354	8	60946354	0.24529	0.131645	1204	NA	NA	0.93603	NA
S08_60946329	8	60946329	0.24529	0.131645	1204	NA	NA	0.93603	NA
S05_9180750	5	9180750	0.245295	0.038206	1204	NA	NA	0.93603	NA
S05_9180780	5	9180780	0.245295	0.038206	1204	NA	NA	0.93603	NA
S05_9180799	5	9180799	0.245295	0.038206	1204	NA	NA	0.93603	NA
S02_8426349	2	8426349	0.245312	0.0128738	1204	NA	NA	0.93603	NA
S07_10670456	7	10670456	0.245341	0.0552326	1204	NA	NA	0.93603	NA
S04_40161605	4	40161605	0.245342	0.0182724	1204	NA	NA	0.93603	NA
S04_34493749	4	34493749	0.245344	0.0560631	1204	NA	NA	0.93603	NA
S01_59980813	1	59980813	0.245354	0.230482	1204	NA	NA	0.93603	NA
S05_26806459	5	26806459	0.245371	0.11005	1204	NA	NA	0.93603	NA
S06_16632708	6	16632708	0.245372	0.013289	1204	NA	NA	0.93603	NA
S07_26069212	7	26069212	0.245387	0.0535714	1204	NA	NA	0.93603	NA
S06_46926377	6	46926377	0.245412	0.0506645	1204	NA	NA	0.93603	NA
S02_10916694	2	10916694	0.245442	0.0153654	1204	NA	NA	0.93603	NA
S04_53336840	4	53336840	0.24546	0.263704	1204	NA	NA	0.93603	NA
S10_26030656	10	26030656	0.245472	0.237957	1204	NA	NA	0.93603	NA
S08_20291753	8	20291753	0.245474	0.0460963	1204	NA	NA	0.93603	NA
S09_48276165	9	48276165	0.245498	0.0668605	1204	NA	NA	0.93603	NA
S01_34994841	1	34994841	0.245518	0.0170266	1204	NA	NA	0.93603	NA
S01_23892403	1	23892403	0.245521	0.0128738	1204	NA	NA	0.93603	NA
S01_23892412	1	23892412	0.245521	0.0128738	1204	NA	NA	0.93603	NA
S07_22888725	7	22888725	0.245535	0.0357143	1204	NA	NA	0.93603	NA
S03_72936432	3	72936432	0.24554	0.0170266	1204	NA	NA	0.93603	NA
S01_56798514	1	56798514	0.245573	0.129983	1204	NA	NA	0.93603	NA
S01_74521427	1	74521427	0.245625	0.0265781	1204	NA	NA	0.93603	NA
S07_57194504	7	57194504	0.245628	0.185216	1204	NA	NA	0.93603	NA
S10_25879344	10	25879344	0.245631	0.0419435	1204	NA	NA	0.93603	NA
S07_4826736	7	4826736	0.245637	0.0581395	1204	NA	NA	0.93603	NA
S07_4826708	7	4826708	0.245637	0.0581395	1204	NA	NA	0.93603	NA
S08_58423240	8	58423240	0.245639	0.485465	1204	NA	NA	0.93603	NA
S08_58423259	8	58423259	0.245639	0.485465	1204	NA	NA	0.93603	NA
S02_28652041	2	28652041	0.24568	0.0328073	1204	NA	NA	0.93603	NA
S05_37015299	5	37015299	0.245761	0.192691	1204	NA	NA	0.93603	NA
S05_29976510	5	29976510	0.245798	0.338455	1204	NA	NA	0.93603	NA
S04_65641879	4	65641879	0.24581	0.00789037	1204	NA	NA	0.93603	NA
S04_45057662	4	45057662	0.245811	0.0174419	1204	NA	NA	0.93603	NA
S07_54696647	7	54696647	0.245814	0.138289	1204	NA	NA	0.93603	NA
S09_510842	9	510842	0.245818	0.0465116	1204	NA	NA	0.93603	NA
S05_10671874	5	10671874	0.245842	0.0784884	1204	NA	NA	0.93603	NA
S08_7328455	8	7328455	0.245857	0.184385	1204	NA	NA	0.93603	NA
S08_44749978	8	44749978	0.245873	0.146595	1204	NA	NA	0.93603	NA
S01_49298939	1	49298939	0.24588	0.17608	1204	NA	NA	0.93603	NA
S06_31051517	6	31051517	0.245891	0.0477575	1204	NA	NA	0.93603	NA
S05_65030192	5	65030192	0.245891	0.220515	1204	NA	NA	0.93603	NA
S04_40948808	4	40948808	0.245901	0.0510797	1204	NA	NA	0.93603	NA
S08_56593895	8	56593895	0.245905	0.0938538	1204	NA	NA	0.93603	NA
S02_46455635	2	46455635	0.245946	0.0826412	1204	NA	NA	0.93603	NA
S10_8965110	10	8965110	0.245953	0.0440199	1204	NA	NA	0.93603	NA
S01_173894	1	173894	0.24596	0.013289	1204	NA	NA	0.93603	NA
S09_44390232	9	44390232	0.245981	0.150748	1204	NA	NA	0.93603	NA
S03_3144049	3	3144049	0.246	0.0502492	1204	NA	NA	0.93603	NA
S10_2691526	10	2691526	0.246018	0.0182724	1204	NA	NA	0.93603	NA
S01_72724385	1	72724385	0.246095	0.201412	1204	NA	NA	0.93603	NA
S04_34739974	4	34739974	0.246097	0.0560631	1204	NA	NA	0.93603	NA
S02_63726275	2	63726275	0.246107	0.11794	1204	NA	NA	0.93603	NA
S09_43749783	9	43749783	0.246119	0.23588	1204	NA	NA	0.93603	NA
S07_4532581	7	4532581	0.246119	0.107558	1204	NA	NA	0.93603	NA
S07_4532575	7	4532575	0.246119	0.107558	1204	NA	NA	0.93603	NA
S02_9158925	2	9158925	0.246123	0.173173	1204	NA	NA	0.93603	NA
S06_35996029	6	35996029	0.246175	0.149502	1204	NA	NA	0.93603	NA
S03_61000960	3	61000960	0.24629	0.330565	1204	NA	NA	0.93603	NA
S08_57299100	8	57299100	0.246306	0.0988372	1204	NA	NA	0.93603	NA
S08_57299066	8	57299066	0.246306	0.0988372	1204	NA	NA	0.93603	NA
S08_57299088	8	57299088	0.246306	0.0988372	1204	NA	NA	0.93603	NA
S02_15456042	2	15456042	0.246307	0.0847176	1204	NA	NA	0.93603	NA
S05_45456349	5	45456349	0.246317	0.0124585	1204	NA	NA	0.93603	NA
S05_45456320	5	45456320	0.246317	0.0124585	1204	NA	NA	0.93603	NA
S09_3167457	9	3167457	0.246367	0.134136	1204	NA	NA	0.93603	NA
S02_56052060	2	56052060	0.246385	0.0473422	1204	NA	NA	0.93603	NA
S02_67872073	2	67872073	0.246386	0.0444352	1204	NA	NA	0.93603	NA
S05_39776582	5	39776582	0.246388	0.201412	1204	NA	NA	0.93603	NA
S07_7926500	7	7926500	0.246392	0.164037	1204	NA	NA	0.93603	NA
S02_73456497	2	73456497	0.246407	0.139535	1204	NA	NA	0.93603	NA
S05_23007904	5	23007904	0.246408	0.029485	1204	NA	NA	0.93603	NA
S05_23007922	5	23007922	0.246408	0.029485	1204	NA	NA	0.93603	NA
S05_23007878	5	23007878	0.246408	0.029485	1204	NA	NA	0.93603	NA
S05_23007921	5	23007921	0.246408	0.029485	1204	NA	NA	0.93603	NA
S02_52032023	2	52032023	0.246417	0.106312	1204	NA	NA	0.93603	NA
S07_8279791	7	8279791	0.246423	0.076412	1204	NA	NA	0.93603	NA
S05_36388230	5	36388230	0.246428	0.0593854	1204	NA	NA	0.93603	NA
S01_40792001	1	40792001	0.246461	0.00747508	1204	NA	NA	0.93603	NA
S02_59642556	2	59642556	0.246461	0.029485	1204	NA	NA	0.93603	NA
S05_17440808	5	17440808	0.24648	0.00996678	1204	NA	NA	0.93603	NA
S09_6695415	9	6695415	0.246505	0.237957	1204	NA	NA	0.93603	NA
S06_10851243	6	10851243	0.246508	0.363787	1204	NA	NA	0.93603	NA
S06_10851241	6	10851241	0.246508	0.363787	1204	NA	NA	0.93603	NA
S06_60235233	6	60235233	0.246526	0.0423588	1204	NA	NA	0.93603	NA
S06_60235239	6	60235239	0.246526	0.0423588	1204	NA	NA	0.93603	NA
S02_55394288	2	55394288	0.246549	0.048588	1204	NA	NA	0.93603	NA
S02_58106467	2	58106467	0.246573	0.0469269	1204	NA	NA	0.93603	NA
S03_10034866	3	10034866	0.246581	0.0166113	1204	NA	NA	0.93603	NA
S03_10034869	3	10034869	0.246581	0.0166113	1204	NA	NA	0.93603	NA
S01_8388223	1	8388223	0.246629	0.321013	1204	NA	NA	0.93603	NA
S03_62820686	3	62820686	0.246633	0.276578	1204	NA	NA	0.93603	NA
S05_12294071	5	12294071	0.246645	0.202243	1204	NA	NA	0.93603	NA
S01_31974174	1	31974174	0.246649	0.038206	1204	NA	NA	0.93603	NA
S06_58892620	6	58892620	0.246653	0.266611	1204	NA	NA	0.93603	NA
S04_23845380	4	23845380	0.24666	0.02201	1204	NA	NA	0.93603	NA
S04_23845407	4	23845407	0.24666	0.02201	1204	NA	NA	0.93603	NA
S04_55222844	4	55222844	0.246663	0.0137043	1204	NA	NA	0.93603	NA
S03_69052950	3	69052950	0.246673	0.0419435	1204	NA	NA	0.93603	NA
S01_71420676	1	71420676	0.246685	0.312708	1204	NA	NA	0.93603	NA
S02_58199240	2	58199240	0.246697	0.0427741	1204	NA	NA	0.93603	NA
S08_37891820	8	37891820	0.246755	0.0203488	1204	NA	NA	0.93603	NA
S06_55005598	6	55005598	0.246778	0.0423588	1204	NA	NA	0.93603	NA
S07_59682291	7	59682291	0.246808	0.0602159	1204	NA	NA	0.93603	NA
S07_63768890	7	63768890	0.246817	0.166113	1204	NA	NA	0.93603	NA
S07_54938383	7	54938383	0.246828	0.0502492	1204	NA	NA	0.93603	NA
S07_54938388	7	54938388	0.246828	0.0502492	1204	NA	NA	0.93603	NA
S02_11848727	2	11848727	0.246871	0.0651993	1204	NA	NA	0.93603	NA
S01_50845599	1	50845599	0.246877	0.0440199	1204	NA	NA	0.93603	NA
S03_68260513	3	68260513	0.246938	0.0456811	1204	NA	NA	0.93603	NA
S02_7768169	2	7768169	0.246941	0.324336	1204	NA	NA	0.93603	NA
S02_7768195	2	7768195	0.246941	0.324336	1204	NA	NA	0.93603	NA
S02_76697049	2	76697049	0.246978	0.0510797	1204	NA	NA	0.93603	NA
S01_24921482	1	24921482	0.247043	0.0153654	1204	NA	NA	0.93603	NA
S10_22668955	10	22668955	0.247047	0.0149502	1204	NA	NA	0.93603	NA
S02_13246547	2	13246547	0.247049	0.416528	1204	NA	NA	0.93603	NA
S09_49435585	9	49435585	0.247085	0.0506645	1204	NA	NA	0.93603	NA
S04_2370781	4	2370781	0.247095	0.107143	1204	NA	NA	0.93603	NA
S07_14312887	7	14312887	0.247097	0.125	1204	NA	NA	0.93603	NA
S07_62123336	7	62123336	0.247103	0.0780731	1204	NA	NA	0.93603	NA
S02_26121287	2	26121287	0.247134	0.484219	1204	NA	NA	0.93603	NA
S06_8516277	6	8516277	0.247155	0.480066	1204	NA	NA	0.93603	NA
S06_57096078	6	57096078	0.247158	0.0207641	1204	NA	NA	0.93603	NA
S05_65030182	5	65030182	0.247177	0.219684	1204	NA	NA	0.93603	NA
S04_56626078	4	56626078	0.247178	0.0589701	1204	NA	NA	0.93603	NA
S06_50714157	6	50714157	0.247188	0.30897	1204	NA	NA	0.93603	NA
S06_6407877	6	6407877	0.247212	0.455565	1204	NA	NA	0.93603	NA
S09_10773216	9	10773216	0.247259	0.142027	1204	NA	NA	0.93603	NA
S09_5497899	9	5497899	0.247264	0.0145349	1204	NA	NA	0.93603	NA
S08_319490	8	319490	0.247264	0.0120432	1204	NA	NA	0.93603	NA
S08_319497	8	319497	0.247264	0.0120432	1204	NA	NA	0.93603	NA
S08_319532	8	319532	0.247264	0.0120432	1204	NA	NA	0.93603	NA
S05_55693345	5	55693345	0.247265	0.127492	1204	NA	NA	0.93603	NA
S04_11517371	4	11517371	0.24727	0.0398671	1204	NA	NA	0.93603	NA
S07_61612250	7	61612250	0.247287	0.140781	1204	NA	NA	0.93603	NA
S04_1454898	4	1454898	0.247322	0.0784884	1204	NA	NA	0.93603	NA
S03_38801238	3	38801238	0.24741	0.156561	1204	NA	NA	0.93603	NA
S02_15559346	2	15559346	0.247458	0.0892857	1204	NA	NA	0.93603	NA
S04_55525670	4	55525670	0.247479	0.0373754	1204	NA	NA	0.93603	NA
S07_45279492	7	45279492	0.247481	0.0107973	1204	NA	NA	0.93603	NA
S04_62238556	4	62238556	0.247515	0.480066	1204	NA	NA	0.93603	NA
S05_20980065	5	20980065	0.24752	0.269103	1204	NA	NA	0.93603	NA
S07_38845013	7	38845013	0.247524	0.0813953	1204	NA	NA	0.93603	NA
S06_16632755	6	16632755	0.247582	0.0361296	1204	NA	NA	0.93603	NA
S04_3706329	4	3706329	0.247589	0.0336379	1204	NA	NA	0.93603	NA
S10_9009201	10	9009201	0.247598	0.104651	1204	NA	NA	0.93603	NA
S10_47190193	10	47190193	0.247606	0.016196	1204	NA	NA	0.93603	NA
S04_57521758	4	57521758	0.247613	0.0261628	1204	NA	NA	0.93603	NA
S07_56660930	7	56660930	0.247615	0.451412	1204	NA	NA	0.93603	NA
S05_28967581	5	28967581	0.247626	0.0261628	1204	NA	NA	0.93603	NA
S08_39803858	8	39803858	0.247646	0.0319767	1204	NA	NA	0.93603	NA
S08_39803850	8	39803850	0.247646	0.0319767	1204	NA	NA	0.93603	NA
S08_1203900	8	1203900	0.247648	0.107558	1204	NA	NA	0.93603	NA
S08_35441661	8	35441661	0.247661	0.0394518	1204	NA	NA	0.93603	NA
S08_35441647	8	35441647	0.247661	0.0394518	1204	NA	NA	0.93603	NA
S05_7892518	5	7892518	0.247675	0.125415	1204	NA	NA	0.93603	NA
S03_56738777	3	56738777	0.24772	0.0606312	1204	NA	NA	0.93603	NA
S08_13617692	8	13617692	0.247722	0.0186877	1204	NA	NA	0.93603	NA
S07_17577113	7	17577113	0.247739	0.0847176	1204	NA	NA	0.93603	NA
S04_61644355	4	61644355	0.247758	0.0905316	1204	NA	NA	0.93603	NA
S04_9919966	4	9919966	0.247784	0.048588	1204	NA	NA	0.93603	NA
S05_400240	5	400240	0.247814	0.0465116	1204	NA	NA	0.93603	NA
S09_35130047	9	35130047	0.247849	0.0128738	1204	NA	NA	0.93603	NA
S09_35130017	9	35130017	0.247849	0.0128738	1204	NA	NA	0.93603	NA
S04_66387499	4	66387499	0.247878	0.123754	1204	NA	NA	0.93603	NA
S09_43805369	9	43805369	0.2479	0.0203488	1204	NA	NA	0.93603	NA
S06_56745429	6	56745429	0.247901	0.0502492	1204	NA	NA	0.93603	NA
S08_56791523	8	56791523	0.247905	0.0718439	1204	NA	NA	0.93603	NA
S07_2918013	7	2918013	0.247912	0.115449	1204	NA	NA	0.93603	NA
S04_17525191	4	17525191	0.24796	0.226744	1204	NA	NA	0.93603	NA
S03_806902	3	806902	0.247962	0.355897	1204	NA	NA	0.93603	NA
S02_35150598	2	35150598	0.24799	0.019103	1204	NA	NA	0.93603	NA
S01_20427576	1	20427576	0.248022	0.0261628	1204	NA	NA	0.93603	NA
S01_63221993	1	63221993	0.24805	0.454734	1204	NA	NA	0.93603	NA
S08_54331027	8	54331027	0.248051	0.0589701	1204	NA	NA	0.93603	NA
S10_47970617	10	47970617	0.24806	0.153239	1204	NA	NA	0.93603	NA
S04_8596478	4	8596478	0.248066	0.0265781	1204	NA	NA	0.93603	NA
S10_10488349	10	10488349	0.248068	0.190615	1204	NA	NA	0.93603	NA
S01_77273210	1	77273210	0.248077	0.128322	1204	NA	NA	0.93603	NA
S04_33733211	4	33733211	0.248081	0.152824	1204	NA	NA	0.93603	NA
S07_64162603	7	64162603	0.248088	0.0436047	1204	NA	NA	0.93603	NA
S09_18671792	9	18671792	0.248091	0.100914	1204	NA	NA	0.93603	NA
S09_37660080	9	37660080	0.248122	0.455565	1204	NA	NA	0.93603	NA
S09_37660047	9	37660047	0.248122	0.455565	1204	NA	NA	0.93603	NA
S06_35721386	6	35721386	0.248143	0.0431894	1204	NA	NA	0.93603	NA
S09_11064957	9	11064957	0.248186	0.141196	1204	NA	NA	0.93603	NA
S05_50996641	5	50996641	0.248192	0.289037	1204	NA	NA	0.93603	NA
S02_70033219	2	70033219	0.248202	0.197674	1204	NA	NA	0.93603	NA
S03_9200227	3	9200227	0.248245	0.0211794	1204	NA	NA	0.93603	NA
S10_56005260	10	56005260	0.248298	0.123754	1204	NA	NA	0.93603	NA
S02_47225706	2	47225706	0.248314	0.029485	1204	NA	NA	0.93603	NA
S05_32056577	5	32056577	0.24832	0.200581	1204	NA	NA	0.93603	NA
S08_12721112	8	12721112	0.24836	0.0240864	1204	NA	NA	0.93603	NA
S03_66034072	3	66034072	0.248361	0.233389	1204	NA	NA	0.93603	NA
S07_58972793	7	58972793	0.248394	0.0224252	1204	NA	NA	0.93603	NA
S06_58688455	6	58688455	0.248408	0.329734	1204	NA	NA	0.93603	NA
S09_48269055	9	48269055	0.248444	0.0805648	1204	NA	NA	0.93603	NA
S03_9915691	3	9915691	0.248482	0.499169	1204	NA	NA	0.93603	NA
S08_23677481	8	23677481	0.248485	0.0286545	1204	NA	NA	0.93603	NA
S03_11368929	3	11368929	0.248491	0.0930233	1204	NA	NA	0.93603	NA
S01_26229807	1	26229807	0.248494	0.377907	1204	NA	NA	0.93603	NA
S04_2167706	4	2167706	0.248504	0.153239	1204	NA	NA	0.93603	NA
S04_2167682	4	2167682	0.248504	0.153239	1204	NA	NA	0.93603	NA
S07_19735748	7	19735748	0.248513	0.0681063	1204	NA	NA	0.93603	NA
S04_53739108	4	53739108	0.24856	0.296927	1204	NA	NA	0.93603	NA
S04_22423110	4	22423110	0.248574	0.0274086	1204	NA	NA	0.93603	NA
S04_21579120	4	21579120	0.248577	0.0303156	1204	NA	NA	0.93603	NA
S02_61922120	2	61922120	0.24858	0.013289	1204	NA	NA	0.93603	NA
S03_31263381	3	31263381	0.248595	0.0149502	1204	NA	NA	0.93603	NA
S03_14045862	3	14045862	0.24862	0.276163	1204	NA	NA	0.93603	NA
S01_73550372	1	73550372	0.248622	0.208056	1204	NA	NA	0.93603	NA
S03_5989813	3	5989813	0.248649	0.0452658	1204	NA	NA	0.93603	NA
S09_55343176	9	55343176	0.248654	0.0822259	1204	NA	NA	0.93603	NA
S09_55343229	9	55343229	0.248654	0.0822259	1204	NA	NA	0.93603	NA
S09_55343175	9	55343175	0.248654	0.0822259	1204	NA	NA	0.93603	NA
S03_70875908	3	70875908	0.248657	0.109219	1204	NA	NA	0.93603	NA
S09_33172	9	33172	0.248679	0.0348837	1204	NA	NA	0.93603	NA
S09_53972911	9	53972911	0.248712	0.188953	1204	NA	NA	0.93603	NA
S10_60748444	10	60748444	0.248723	0.0207641	1204	NA	NA	0.93603	NA
S04_7861170	4	7861170	0.248737	0.0232558	1204	NA	NA	0.93603	NA
S09_19484688	9	19484688	0.248751	0.0577243	1204	NA	NA	0.93603	NA
S10_49794626	10	49794626	0.248753	0.0386213	1204	NA	NA	0.93603	NA
S06_48636230	6	48636230	0.248763	0.0095515	1204	NA	NA	0.93603	NA
S01_21086102	1	21086102	0.24879	0.0286545	1204	NA	NA	0.93603	NA
S03_68415770	3	68415770	0.248803	0.067691	1204	NA	NA	0.93603	NA
S06_46062532	6	46062532	0.248807	0.038206	1204	NA	NA	0.93603	NA
S06_10573244	6	10573244	0.248813	0.0124585	1204	NA	NA	0.93603	NA
S05_19869768	5	19869768	0.248826	0.038206	1204	NA	NA	0.93603	NA
S05_19869753	5	19869753	0.248826	0.038206	1204	NA	NA	0.93603	NA
S08_52058939	8	52058939	0.248862	0.0427741	1204	NA	NA	0.93603	NA
S06_20526996	6	20526996	0.248868	0.0909468	1204	NA	NA	0.93603	NA
S06_20527013	6	20527013	0.248868	0.0909468	1204	NA	NA	0.93603	NA
S04_41412718	4	41412718	0.248873	0.342608	1204	NA	NA	0.93603	NA
S07_2506109	7	2506109	0.248892	0.372508	1204	NA	NA	0.93603	NA
S02_3406338	2	3406338	0.24891	0.0460963	1204	NA	NA	0.93603	NA
S03_46902591	3	46902591	0.248932	0.00996678	1204	NA	NA	0.93603	NA
S03_46902580	3	46902580	0.248932	0.00996678	1204	NA	NA	0.93603	NA
S01_53155493	1	53155493	0.248962	0.0440199	1204	NA	NA	0.93603	NA
S02_27922634	2	27922634	0.249018	0.0930233	1204	NA	NA	0.93603	NA
S04_63621890	4	63621890	0.249033	0.0315615	1204	NA	NA	0.93603	NA
S03_39996994	3	39996994	0.249061	0.0847176	1204	NA	NA	0.93603	NA
S05_1730801	5	1730801	0.249071	0.0373754	1204	NA	NA	0.93603	NA
S02_2966029	2	2966029	0.249076	0.0602159	1204	NA	NA	0.93603	NA
S02_2966044	2	2966044	0.249076	0.0602159	1204	NA	NA	0.93603	NA
S04_59169712	4	59169712	0.249078	0.0564784	1204	NA	NA	0.93603	NA
S04_64460366	4	64460366	0.249081	0.299419	1204	NA	NA	0.93603	NA
S01_45851473	1	45851473	0.249085	0.0523256	1204	NA	NA	0.93603	NA
S03_6994613	3	6994613	0.249087	0.200997	1204	NA	NA	0.93603	NA
S03_6994614	3	6994614	0.249087	0.200997	1204	NA	NA	0.93603	NA
S08_58743179	8	58743179	0.249144	0.0207641	1204	NA	NA	0.93603	NA
S08_58743180	8	58743180	0.249144	0.0207641	1204	NA	NA	0.93603	NA
S05_51789109	5	51789109	0.249166	0.0539867	1204	NA	NA	0.93603	NA
S06_54015973	6	54015973	0.249208	0.0215947	1204	NA	NA	0.93603	NA
S04_13448734	4	13448734	0.249212	0.225914	1204	NA	NA	0.93603	NA
S01_76667491	1	76667491	0.249212	0.0153654	1204	NA	NA	0.93603	NA
S02_18222126	2	18222126	0.249234	0.0481728	1204	NA	NA	0.93603	NA
S07_59318619	7	59318619	0.24924	0.0278239	1204	NA	NA	0.93603	NA
S01_28244187	1	28244187	0.249285	0.0585548	1204	NA	NA	0.93603	NA
S04_63583814	4	63583814	0.249319	0.114203	1204	NA	NA	0.93603	NA
S01_71441433	1	71441433	0.249357	0.0236711	1204	NA	NA	0.93603	NA
S02_68236894	2	68236894	0.249358	0.212625	1204	NA	NA	0.93603	NA
S01_27100496	1	27100496	0.249361	0.0195183	1204	NA	NA	0.93603	NA
S01_62775564	1	62775564	0.249365	0.0980066	1204	NA	NA	0.93603	NA
S02_9079369	2	9079369	0.249376	0.159468	1204	NA	NA	0.93603	NA
S01_30758868	1	30758868	0.249381	0.477159	1204	NA	NA	0.93603	NA
S09_50211888	9	50211888	0.249416	0.0768272	1204	NA	NA	0.93603	NA
S05_42938235	5	42938235	0.249426	0.194767	1204	NA	NA	0.93603	NA
S03_20536096	3	20536096	0.249432	0.275748	1204	NA	NA	0.93603	NA
S03_41043700	3	41043700	0.249435	0.0124585	1204	NA	NA	0.93603	NA
S08_7281373	8	7281373	0.249438	0.0120432	1204	NA	NA	0.93603	NA
S04_3315778	4	3315778	0.249455	0.0128738	1204	NA	NA	0.93603	NA
S08_1291455	8	1291455	0.249481	0.373754	1204	NA	NA	0.93603	NA
S08_1291433	8	1291433	0.249481	0.373754	1204	NA	NA	0.93603	NA
S05_67740274	5	67740274	0.249483	0.362542	1204	NA	NA	0.93603	NA
S05_67740279	5	67740279	0.249483	0.362542	1204	NA	NA	0.93603	NA
S02_47267885	2	47267885	0.249502	0.0137043	1204	NA	NA	0.93603	NA
S06_3568105	6	3568105	0.249559	0.133721	1204	NA	NA	0.93603	NA
S06_35672072	6	35672072	0.249566	0.480066	1204	NA	NA	0.93603	NA
S06_35672073	6	35672073	0.249566	0.480066	1204	NA	NA	0.93603	NA
S09_6570310	9	6570310	0.249609	0.11711	1204	NA	NA	0.93603	NA
S02_55477089	2	55477089	0.249619	0.257475	1204	NA	NA	0.93603	NA
S08_23035271	8	23035271	0.249626	0.0473422	1204	NA	NA	0.93603	NA
S01_54065670	1	54065670	0.249651	0.140365	1204	NA	NA	0.93603	NA
S09_54841611	9	54841611	0.249653	0.290282	1204	NA	NA	0.93603	NA
S05_5469806	5	5469806	0.249667	0.156146	1204	NA	NA	0.93603	NA
S10_3572318	10	3572318	0.249672	0.218439	1204	NA	NA	0.93603	NA
S03_27922349	3	27922349	0.249704	0.0149502	1204	NA	NA	0.93603	NA
S05_50979755	5	50979755	0.249709	0.0257475	1204	NA	NA	0.93603	NA
S06_38869304	6	38869304	0.24973	0.0128738	1204	NA	NA	0.93603	NA
S10_56988612	10	56988612	0.249737	0.0905316	1204	NA	NA	0.93603	NA
S09_47459056	9	47459056	0.249762	0.0834718	1204	NA	NA	0.93603	NA
S09_47459092	9	47459092	0.249762	0.0834718	1204	NA	NA	0.93603	NA
S07_8885222	7	8885222	0.249802	0.0818106	1204	NA	NA	0.93603	NA
S10_7512189	10	7512189	0.249822	0.0843023	1204	NA	NA	0.93603	NA
S09_788800	9	788800	0.249824	0.182724	1204	NA	NA	0.93603	NA
S04_41006600	4	41006600	0.249831	0.0460963	1204	NA	NA	0.93603	NA
S08_48881549	8	48881549	0.249852	0.107143	1204	NA	NA	0.93603	NA
S08_48881575	8	48881575	0.249852	0.107143	1204	NA	NA	0.93603	NA
S05_61773247	5	61773247	0.249888	0.113787	1204	NA	NA	0.93603	NA
S10_55645910	10	55645910	0.249898	0.130399	1204	NA	NA	0.93603	NA
S08_55700463	8	55700463	0.249956	0.073505	1204	NA	NA	0.93603	NA
S08_55700464	8	55700464	0.249956	0.073505	1204	NA	NA	0.93603	NA
S08_55700465	8	55700465	0.249956	0.073505	1204	NA	NA	0.93603	NA
S10_17991641	10	17991641	0.249979	0.0307309	1204	NA	NA	0.93603	NA
S02_40699374	2	40699374	0.249991	0.486296	1204	NA	NA	0.93603	NA
S05_55871092	5	55871092	0.249991	0.0552326	1204	NA	NA	0.93603	NA
S03_9257373	3	9257373	0.249994	0.277824	1204	NA	NA	0.93603	NA
S02_61501648	2	61501648	0.250004	0.0772425	1204	NA	NA	0.93603	NA
S02_61501689	2	61501689	0.250004	0.0772425	1204	NA	NA	0.93603	NA
S02_61501655	2	61501655	0.250004	0.0772425	1204	NA	NA	0.93603	NA
S02_61501697	2	61501697	0.250004	0.0772425	1204	NA	NA	0.93603	NA
S06_6228765	6	6228765	0.250052	0.0668605	1204	NA	NA	0.93603	NA
S03_56386542	3	56386542	0.250133	0.0598007	1204	NA	NA	0.93603	NA
S06_50544502	6	50544502	0.250157	0.266196	1204	NA	NA	0.93603	NA
S06_56254938	6	56254938	0.250166	0.355066	1204	NA	NA	0.93603	NA
S08_3822010	8	3822010	0.250172	0.0373754	1204	NA	NA	0.93603	NA
S05_42791754	5	42791754	0.250178	0.158223	1204	NA	NA	0.93603	NA
S06_56125095	6	56125095	0.250192	0.0240864	1204	NA	NA	0.93603	NA
S06_56125102	6	56125102	0.250192	0.0240864	1204	NA	NA	0.93603	NA
S06_56125052	6	56125052	0.250192	0.0240864	1204	NA	NA	0.93603	NA
S09_2752504	9	2752504	0.250205	0.0178571	1204	NA	NA	0.93603	NA
S10_49553112	10	49553112	0.250206	0.0755814	1204	NA	NA	0.93603	NA
S07_48060984	7	48060984	0.250235	0.0535714	1204	NA	NA	0.93603	NA
S09_15107083	9	15107083	0.25025	0.343854	1204	NA	NA	0.93603	NA
S07_44873744	7	44873744	0.250273	0.0423588	1204	NA	NA	0.93603	NA
S03_31944231	3	31944231	0.25029	0.122093	1204	NA	NA	0.93603	NA
S01_2143949	1	2143949	0.250297	0.202243	1204	NA	NA	0.93603	NA
S10_15428929	10	15428929	0.250322	0.0178571	1204	NA	NA	0.93603	NA
S06_5405133	6	5405133	0.250352	0.331395	1204	NA	NA	0.93603	NA
S10_56764639	10	56764639	0.250356	0.259967	1204	NA	NA	0.93603	NA
S02_31660072	2	31660072	0.250363	0.0452658	1204	NA	NA	0.93603	NA
S10_58091621	10	58091621	0.250371	0.487957	1204	NA	NA	0.93603	NA
S05_69968685	5	69968685	0.25038	0.105897	1204	NA	NA	0.93603	NA
S01_59715443	1	59715443	0.250384	0.111711	1204	NA	NA	0.93603	NA
S03_6922469	3	6922469	0.250392	0.0498339	1204	NA	NA	0.93603	NA
S10_3318326	10	3318326	0.250409	0.0909468	1204	NA	NA	0.93603	NA
S09_45062792	9	45062792	0.250411	0.0423588	1204	NA	NA	0.93603	NA
S05_1316171	5	1316171	0.250434	0.107973	1204	NA	NA	0.93603	NA
S10_13907870	10	13907870	0.250457	0.42608	1204	NA	NA	0.93603	NA
S03_11488151	3	11488151	0.250458	0.462625	1204	NA	NA	0.93603	NA
S03_11488164	3	11488164	0.250458	0.462625	1204	NA	NA	0.93603	NA
S02_12197090	2	12197090	0.250479	0.245847	1204	NA	NA	0.93603	NA
S09_4901470	9	4901470	0.250494	0.0427741	1204	NA	NA	0.93603	NA
S03_27077629	3	27077629	0.25051	0.0186877	1204	NA	NA	0.93603	NA
S01_20135469	1	20135469	0.250544	0.0311462	1204	NA	NA	0.93603	NA
S07_7150095	7	7150095	0.25057	0.0660299	1204	NA	NA	0.93603	NA
S05_1299622	5	1299622	0.250595	0.144518	1204	NA	NA	0.93603	NA
S08_2385806	8	2385806	0.250618	0.144934	1204	NA	NA	0.93603	NA
S07_59916499	7	59916499	0.25062	0.0286545	1204	NA	NA	0.93603	NA
S03_73242020	3	73242020	0.250634	0.13995	1204	NA	NA	0.93603	NA
S05_5500293	5	5500293	0.250637	0.20515	1204	NA	NA	0.93603	NA
S02_33992684	2	33992684	0.250671	0.0797342	1204	NA	NA	0.93603	NA
S06_5523638	6	5523638	0.250699	0.430233	1204	NA	NA	0.93603	NA
S09_15275544	9	15275544	0.250711	0.352575	1204	NA	NA	0.93603	NA
S05_47388002	5	47388002	0.25072	0.0149502	1204	NA	NA	0.93603	NA
S06_6301224	6	6301224	0.250724	0.0186877	1204	NA	NA	0.93603	NA
S06_52495853	6	52495853	0.250747	0.337625	1204	NA	NA	0.93603	NA
S10_59859780	10	59859780	0.250782	0.0913621	1204	NA	NA	0.93603	NA
S09_44390977	9	44390977	0.250784	0.0685216	1204	NA	NA	0.93603	NA
S08_10018741	8	10018741	0.250784	0.0398671	1204	NA	NA	0.93603	NA
S06_52494328	6	52494328	0.250807	0.0598007	1204	NA	NA	0.93603	NA
S02_59200867	2	59200867	0.250813	0.0710133	1204	NA	NA	0.93603	NA
S01_61838464	1	61838464	0.250819	0.137874	1204	NA	NA	0.93603	NA
S01_26580719	1	26580719	0.250829	0.0577243	1204	NA	NA	0.93603	NA
S02_4422042	2	4422042	0.250843	0.0938538	1204	NA	NA	0.93603	NA
S01_80245436	1	80245436	0.250854	0.0519103	1204	NA	NA	0.93603	NA
S06_16397719	6	16397719	0.250878	0.0207641	1204	NA	NA	0.93603	NA
S03_72224508	3	72224508	0.250887	0.164037	1204	NA	NA	0.93603	NA
S03_72224516	3	72224516	0.250887	0.164037	1204	NA	NA	0.93603	NA
S03_72224517	3	72224517	0.250887	0.164037	1204	NA	NA	0.93603	NA
S02_59185510	2	59185510	0.250888	0.115033	1204	NA	NA	0.93603	NA
S09_53854688	9	53854688	0.250901	0.0460963	1204	NA	NA	0.93603	NA
S07_42694752	7	42694752	0.250911	0.0269934	1204	NA	NA	0.93603	NA
S07_42694761	7	42694761	0.250911	0.0269934	1204	NA	NA	0.93603	NA
S03_72573987	3	72573987	0.250929	0.0186877	1204	NA	NA	0.93603	NA
S09_13379997	9	13379997	0.250937	0.0905316	1204	NA	NA	0.93603	NA
S02_66641819	2	66641819	0.250937	0.112126	1204	NA	NA	0.93603	NA
S03_9508148	3	9508148	0.250946	0.142857	1204	NA	NA	0.93603	NA
S10_6932494	10	6932494	0.250981	0.0336379	1204	NA	NA	0.93603	NA
S01_62985764	1	62985764	0.250987	0.17608	1204	NA	NA	0.93603	NA
S06_35163467	6	35163467	0.250997	0.14701	1204	NA	NA	0.93603	NA
S04_4582767	4	4582767	0.251017	0.197259	1204	NA	NA	0.93603	NA
S02_68003972	2	68003972	0.251025	0.0726744	1204	NA	NA	0.93603	NA
S05_51111628	5	51111628	0.251035	0.390365	1204	NA	NA	0.93603	NA
S06_42116223	6	42116223	0.251082	0.289037	1204	NA	NA	0.93603	NA
S07_44261284	7	44261284	0.251085	0.0182724	1204	NA	NA	0.93603	NA
S01_37983454	1	37983454	0.251126	0.0502492	1204	NA	NA	0.93603	NA
S03_20345221	3	20345221	0.251132	0.0249169	1204	NA	NA	0.93603	NA
S03_20345222	3	20345222	0.251132	0.0249169	1204	NA	NA	0.93603	NA
S09_43281733	9	43281733	0.251151	0.0112126	1204	NA	NA	0.93603	NA
S09_47772553	9	47772553	0.251153	0.0531561	1204	NA	NA	0.93603	NA
S01_79903607	1	79903607	0.25118	0.0315615	1204	NA	NA	0.93603	NA
S10_10236162	10	10236162	0.251186	0.461794	1204	NA	NA	0.93603	NA
S10_10236178	10	10236178	0.251186	0.461794	1204	NA	NA	0.93603	NA
S10_10236186	10	10236186	0.251186	0.461794	1204	NA	NA	0.93603	NA
S02_14626263	2	14626263	0.251192	0.0427741	1204	NA	NA	0.93603	NA
S02_14626268	2	14626268	0.251192	0.0427741	1204	NA	NA	0.93603	NA
S06_18854474	6	18854474	0.251223	0.475914	1204	NA	NA	0.93603	NA
S06_49466511	6	49466511	0.251242	0.142857	1204	NA	NA	0.93603	NA
S06_49462223	6	49462223	0.251242	0.142857	1204	NA	NA	0.93603	NA
S06_49466514	6	49466514	0.251242	0.142857	1204	NA	NA	0.93603	NA
S05_58423449	5	58423449	0.251245	0.138289	1204	NA	NA	0.93603	NA
S01_11053345	1	11053345	0.251272	0.0473422	1204	NA	NA	0.93603	NA
S05_7455329	5	7455329	0.251276	0.403654	1204	NA	NA	0.93603	NA
S05_8841449	5	8841449	0.25128	0.0406977	1204	NA	NA	0.93603	NA
S02_7444096	2	7444096	0.25128	0.105066	1204	NA	NA	0.93603	NA
S03_70630355	3	70630355	0.251281	0.0440199	1204	NA	NA	0.93603	NA
S06_12027820	6	12027820	0.251287	0.210133	1204	NA	NA	0.93603	NA
S03_57306250	3	57306250	0.251303	0.115033	1204	NA	NA	0.93603	NA
S05_55793134	5	55793134	0.251305	0.0149502	1204	NA	NA	0.93603	NA
S05_55793152	5	55793152	0.251305	0.0149502	1204	NA	NA	0.93603	NA
S06_30414859	6	30414859	0.251308	0.0153654	1204	NA	NA	0.93603	NA
S02_11487298	2	11487298	0.251315	0.420681	1204	NA	NA	0.93603	NA
S04_62053154	4	62053154	0.251322	0.206811	1204	NA	NA	0.93603	NA
S04_62053141	4	62053141	0.251322	0.206811	1204	NA	NA	0.93603	NA
S09_35869949	9	35869949	0.251341	0.10299	1204	NA	NA	0.93603	NA
S03_56317608	3	56317608	0.251348	0.0751661	1204	NA	NA	0.93603	NA
S07_29370220	7	29370220	0.251376	0.30814	1204	NA	NA	0.93603	NA
S01_63982238	1	63982238	0.251404	0.0431894	1204	NA	NA	0.93603	NA
S04_8564213	4	8564213	0.251434	0.0278239	1204	NA	NA	0.93603	NA
S03_10174894	3	10174894	0.25145	0.0199336	1204	NA	NA	0.93603	NA
S08_29987033	8	29987033	0.251505	0.035299	1204	NA	NA	0.93603	NA
S04_11624752	4	11624752	0.251584	0.0203488	1204	NA	NA	0.93603	NA
S04_11624756	4	11624756	0.251584	0.0203488	1204	NA	NA	0.93603	NA
S01_64855158	1	64855158	0.251611	0.00581395	1204	NA	NA	0.93603	NA
S07_60798572	7	60798572	0.251633	0.0182724	1204	NA	NA	0.93603	NA
S05_27802732	5	27802732	0.251635	0.192691	1204	NA	NA	0.93603	NA
S04_39552155	4	39552155	0.251637	0.283223	1204	NA	NA	0.93603	NA
S02_28214168	2	28214168	0.251639	0.0286545	1204	NA	NA	0.93603	NA
S01_76262120	1	76262120	0.251656	0.0236711	1204	NA	NA	0.93603	NA
S02_18466501	2	18466501	0.251667	0.032392	1204	NA	NA	0.93603	NA
S09_2723731	9	2723731	0.251673	0.0178571	1204	NA	NA	0.93603	NA
S05_44013688	5	44013688	0.251677	0.201412	1204	NA	NA	0.93603	NA
S04_49450366	4	49450366	0.251678	0.0153654	1204	NA	NA	0.93603	NA
S05_12605363	5	12605363	0.251739	0.200581	1204	NA	NA	0.93603	NA
S09_51635053	9	51635053	0.251741	0.0519103	1204	NA	NA	0.93603	NA
S02_50799542	2	50799542	0.251747	0.0805648	1204	NA	NA	0.93603	NA
S06_56528679	6	56528679	0.251765	0.104236	1204	NA	NA	0.93603	NA
S01_66809901	1	66809901	0.251787	0.202243	1204	NA	NA	0.93603	NA
S01_66809897	1	66809897	0.251787	0.202243	1204	NA	NA	0.93603	NA
S01_7160961	1	7160961	0.251807	0.0510797	1204	NA	NA	0.93603	NA
S08_34775454	8	34775454	0.251827	0.232143	1204	NA	NA	0.93603	NA
S05_27785285	5	27785285	0.251828	0.0436047	1204	NA	NA	0.93603	NA
S01_21466093	1	21466093	0.251872	0.0959302	1204	NA	NA	0.93603	NA
S10_4935783	10	4935783	0.251886	0.0386213	1204	NA	NA	0.93603	NA
S03_6922450	3	6922450	0.251971	0.0714286	1204	NA	NA	0.93603	NA
S08_1832223	8	1832223	0.252004	0.0431894	1204	NA	NA	0.93603	NA
S08_2226825	8	2226825	0.252024	0.0477575	1204	NA	NA	0.93603	NA
S08_2226834	8	2226834	0.252024	0.0477575	1204	NA	NA	0.93603	NA
S08_2226822	8	2226822	0.252024	0.0477575	1204	NA	NA	0.93603	NA
S02_71244681	2	71244681	0.252049	0.019103	1204	NA	NA	0.93603	NA
S01_67237247	1	67237247	0.252054	0.0406977	1204	NA	NA	0.93603	NA
S06_33795020	6	33795020	0.252077	0.0560631	1204	NA	NA	0.93603	NA
S10_13282008	10	13282008	0.252091	0.0498339	1204	NA	NA	0.93603	NA
S07_24732632	7	24732632	0.252093	0.0157807	1204	NA	NA	0.93603	NA
S03_5291224	3	5291224	0.252097	0.0593854	1204	NA	NA	0.93603	NA
S05_56061488	5	56061488	0.252105	0.0236711	1204	NA	NA	0.93603	NA
S02_28004530	2	28004530	0.252109	0.0112126	1204	NA	NA	0.93603	NA
S03_72747596	3	72747596	0.25212	0.0436047	1204	NA	NA	0.93603	NA
S08_60535966	8	60535966	0.252122	0.306063	1204	NA	NA	0.93603	NA
S08_60536021	8	60536021	0.252122	0.306063	1204	NA	NA	0.93603	NA
S01_20854474	1	20854474	0.252124	0.0307309	1204	NA	NA	0.93603	NA
S01_20882674	1	20882674	0.252124	0.0307309	1204	NA	NA	0.93603	NA
S05_9048718	5	9048718	0.252134	0.372093	1204	NA	NA	0.93603	NA
S05_43424408	5	43424408	0.25214	0.198505	1204	NA	NA	0.93603	NA
S09_16977445	9	16977445	0.252141	0.103405	1204	NA	NA	0.93603	NA
S03_10205693	3	10205693	0.252147	0.134551	1204	NA	NA	0.93603	NA
S10_21233427	10	21233427	0.252148	0.450581	1204	NA	NA	0.93603	NA
S07_7525881	7	7525881	0.252164	0.0245017	1204	NA	NA	0.93603	NA
S07_54904440	7	54904440	0.252177	0.370432	1204	NA	NA	0.93603	NA
S07_54904446	7	54904446	0.252177	0.370432	1204	NA	NA	0.93603	NA
S04_12071999	4	12071999	0.252184	0.131645	1204	NA	NA	0.93603	NA
S03_36284067	3	36284067	0.252192	0.0452658	1204	NA	NA	0.93603	NA
S01_51861559	1	51861559	0.252213	0.0901163	1204	NA	NA	0.93603	NA
S03_74276180	3	74276180	0.252231	0.365864	1204	NA	NA	0.93603	NA
S03_74276187	3	74276187	0.252231	0.365864	1204	NA	NA	0.93603	NA
S10_57952507	10	57952507	0.252248	0.366694	1204	NA	NA	0.93603	NA
S08_7328363	8	7328363	0.252266	0.178571	1204	NA	NA	0.93603	NA
S01_18542695	1	18542695	0.252267	0.0452658	1204	NA	NA	0.93603	NA
S01_18542697	1	18542697	0.252267	0.0452658	1204	NA	NA	0.93603	NA
S02_37909227	2	37909227	0.252297	0.483389	1204	NA	NA	0.93603	NA
S06_3007722	6	3007722	0.252317	0.246678	1204	NA	NA	0.93603	NA
S07_36887886	7	36887886	0.252356	0.0452658	1204	NA	NA	0.93603	NA
S02_58175035	2	58175035	0.252359	0.0278239	1204	NA	NA	0.93603	NA
S09_58303790	9	58303790	0.25238	0.30897	1204	NA	NA	0.93603	NA
S02_2491211	2	2491211	0.252391	0.0299003	1204	NA	NA	0.93603	NA
S04_26819336	4	26819336	0.252404	0.0494186	1204	NA	NA	0.93603	NA
S03_51503726	3	51503726	0.252423	0.258306	1204	NA	NA	0.93603	NA
S02_9224158	2	9224158	0.252428	0.0224252	1204	NA	NA	0.93603	NA
S09_18918103	9	18918103	0.25244	0.0419435	1204	NA	NA	0.93603	NA
S09_18918127	9	18918127	0.25244	0.0419435	1204	NA	NA	0.93603	NA
S01_58187319	1	58187319	0.252455	0.0535714	1204	NA	NA	0.93603	NA
S06_56122126	6	56122126	0.252455	0.0523256	1204	NA	NA	0.93603	NA
S02_8887713	2	8887713	0.252488	0.267857	1204	NA	NA	0.93603	NA
S05_45446777	5	45446777	0.2525	0.240449	1204	NA	NA	0.93603	NA
S07_58089317	7	58089317	0.252503	0.0261628	1204	NA	NA	0.93603	NA
S09_52215145	9	52215145	0.252507	0.0278239	1204	NA	NA	0.93603	NA
S02_31259422	2	31259422	0.252511	0.214286	1204	NA	NA	0.93603	NA
S03_46696047	3	46696047	0.252515	0.0211794	1204	NA	NA	0.93603	NA
S03_46696071	3	46696071	0.252515	0.0211794	1204	NA	NA	0.93603	NA
S05_55271435	5	55271435	0.252521	0.115864	1204	NA	NA	0.93603	NA
S05_44709234	5	44709234	0.252524	0.0689369	1204	NA	NA	0.93603	NA
S01_78818719	1	78818719	0.252527	0.196429	1204	NA	NA	0.93603	NA
S01_78818722	1	78818722	0.252527	0.196429	1204	NA	NA	0.93603	NA
S01_78818738	1	78818738	0.252527	0.196429	1204	NA	NA	0.93603	NA
S09_55340599	9	55340599	0.252544	0.0436047	1204	NA	NA	0.93603	NA
S08_18143410	8	18143410	0.252586	0.0963455	1204	NA	NA	0.93603	NA
S03_8783022	3	8783022	0.252594	0.105897	1204	NA	NA	0.93603	NA
S08_57486427	8	57486427	0.252595	0.0905316	1204	NA	NA	0.93603	NA
S04_62123195	4	62123195	0.252616	0.0141196	1204	NA	NA	0.93603	NA
S01_62902593	1	62902593	0.25263	0.458056	1204	NA	NA	0.93603	NA
S02_60922431	2	60922431	0.252633	0.120017	1204	NA	NA	0.93603	NA
S02_31988116	2	31988116	0.252637	0.126661	1204	NA	NA	0.93603	NA
S02_12169869	2	12169869	0.252645	0.0153654	1204	NA	NA	0.93603	NA
S01_37393974	1	37393974	0.252648	0.0755814	1204	NA	NA	0.93603	NA
S02_17639121	2	17639121	0.25265	0.0535714	1204	NA	NA	0.93603	NA
S06_39890096	6	39890096	0.252652	0.041113	1204	NA	NA	0.93603	NA
S02_17598335	2	17598335	0.252664	0.35299	1204	NA	NA	0.93603	NA
S06_59621487	6	59621487	0.252688	0.013289	1204	NA	NA	0.93603	NA
S07_7905900	7	7905900	0.252702	0.294435	1204	NA	NA	0.93603	NA
S01_66664020	1	66664020	0.252735	0.0199336	1204	NA	NA	0.93603	NA
S01_27009218	1	27009218	0.252753	0.0606312	1204	NA	NA	0.93603	NA
S01_27009246	1	27009246	0.252753	0.0606312	1204	NA	NA	0.93603	NA
S05_66005648	5	66005648	0.252789	0.0519103	1204	NA	NA	0.93603	NA
S02_65318027	2	65318027	0.252799	0.158638	1204	NA	NA	0.93603	NA
S03_64587893	3	64587893	0.252801	0.406561	1204	NA	NA	0.93603	NA
S01_75830334	1	75830334	0.252806	0.163206	1204	NA	NA	0.93603	NA
S01_75830326	1	75830326	0.252806	0.163206	1204	NA	NA	0.93603	NA
S05_22258249	5	22258249	0.252816	0.22799	1204	NA	NA	0.93603	NA
S09_24498574	9	24498574	0.252825	0.247093	1204	NA	NA	0.93603	NA
S01_69834011	1	69834011	0.252885	0.048588	1204	NA	NA	0.93603	NA
S01_69834033	1	69834033	0.252885	0.048588	1204	NA	NA	0.93603	NA
S07_2436656	7	2436656	0.252887	0.143272	1204	NA	NA	0.93603	NA
S06_809384	6	809384	0.252906	0.421927	1204	NA	NA	0.93603	NA
S10_27913385	10	27913385	0.252932	0.469684	1204	NA	NA	0.93603	NA
S05_19688110	5	19688110	0.252946	0.19809	1204	NA	NA	0.93603	NA
S07_8111484	7	8111484	0.252953	0.0510797	1204	NA	NA	0.93603	NA
S09_21824585	9	21824585	0.252968	0.113787	1204	NA	NA	0.93603	NA
S01_36249296	1	36249296	0.252979	0.495017	1204	NA	NA	0.93603	NA
S09_42949888	9	42949888	0.252987	0.13912	1204	NA	NA	0.93603	NA
S01_15302951	1	15302951	0.253034	0.254568	1204	NA	NA	0.93603	NA
S02_70420211	2	70420211	0.253038	0.0942691	1204	NA	NA	0.93603	NA
S05_66436144	5	66436144	0.25304	0.0589701	1204	NA	NA	0.93603	NA
S05_60300226	5	60300226	0.253062	0.0527409	1204	NA	NA	0.93603	NA
S07_1238608	7	1238608	0.253067	0.163621	1204	NA	NA	0.93603	NA
S03_40690381	3	40690381	0.253067	0.252492	1204	NA	NA	0.93603	NA
S09_15671488	9	15671488	0.253104	0.0577243	1204	NA	NA	0.93603	NA
S09_20063356	9	20063356	0.253119	0.0560631	1204	NA	NA	0.93603	NA
S03_16147012	3	16147012	0.253127	0.210133	1204	NA	NA	0.93603	NA
S07_3208089	7	3208089	0.253143	0.0299003	1204	NA	NA	0.93603	NA
S05_291201	5	291201	0.25315	0.499169	1204	NA	NA	0.93603	NA
S10_3829083	10	3829083	0.253195	0.10299	1204	NA	NA	0.93603	NA
S08_56792274	8	56792274	0.253196	0.0722591	1204	NA	NA	0.93603	NA
S01_45646446	1	45646446	0.253199	0.0149502	1204	NA	NA	0.93603	NA
S03_70084113	3	70084113	0.253221	0.289867	1204	NA	NA	0.93603	NA
S02_76815586	2	76815586	0.253234	0.325166	1204	NA	NA	0.93603	NA
S08_62002668	8	62002668	0.253235	0.184801	1204	NA	NA	0.93603	NA
S05_40951064	5	40951064	0.253255	0.0307309	1204	NA	NA	0.93603	NA
S04_32793353	4	32793353	0.253283	0.287791	1204	NA	NA	0.93603	NA
S03_48384730	3	48384730	0.253293	0.0639535	1204	NA	NA	0.93603	NA
S08_22443749	8	22443749	0.253296	0.0120432	1204	NA	NA	0.93603	NA
S01_72347606	1	72347606	0.253304	0.126246	1204	NA	NA	0.93603	NA
S01_67117231	1	67117231	0.253317	0.0722591	1204	NA	NA	0.93603	NA
S01_67117281	1	67117281	0.253317	0.0722591	1204	NA	NA	0.93603	NA
S02_54957590	2	54957590	0.253323	0.0274086	1204	NA	NA	0.93603	NA
S10_48583752	10	48583752	0.253332	0.0672757	1204	NA	NA	0.93603	NA
S10_48583743	10	48583743	0.253332	0.0672757	1204	NA	NA	0.93603	NA
S09_38679148	9	38679148	0.253336	0.100914	1204	NA	NA	0.93603	NA
S09_38679172	9	38679172	0.253336	0.100914	1204	NA	NA	0.93603	NA
S10_19451482	10	19451482	0.253344	0.0618771	1204	NA	NA	0.93603	NA
S09_1860280	9	1860280	0.253344	0.303571	1204	NA	NA	0.93603	NA
S03_54063047	3	54063047	0.253355	0.0818106	1204	NA	NA	0.93603	NA
S03_54063055	3	54063055	0.253355	0.0818106	1204	NA	NA	0.93603	NA
S07_7283447	7	7283447	0.253383	0.0228405	1204	NA	NA	0.93603	NA
S10_41107866	10	41107866	0.253415	0.420681	1204	NA	NA	0.93603	NA
S01_35195241	1	35195241	0.253415	0.0286545	1204	NA	NA	0.93603	NA
S01_45851383	1	45851383	0.253471	0.0581395	1204	NA	NA	0.93603	NA
S04_58980139	4	58980139	0.253488	0.057309	1204	NA	NA	0.93603	NA
S08_58281074	8	58281074	0.253497	0.0813953	1204	NA	NA	0.93603	NA
S08_32577282	8	32577282	0.253499	0.0261628	1204	NA	NA	0.93603	NA
S02_47961860	2	47961860	0.253501	0.45515	1204	NA	NA	0.93603	NA
S07_60980975	7	60980975	0.253506	0.02201	1204	NA	NA	0.93603	NA
S05_25789846	5	25789846	0.253524	0.0315615	1204	NA	NA	0.93603	NA
S05_67091746	5	67091746	0.253588	0.218439	1204	NA	NA	0.93603	NA
S05_64310802	5	64310802	0.253625	0.0257475	1204	NA	NA	0.93603	NA
S01_65047342	1	65047342	0.253635	0.26412	1204	NA	NA	0.93603	NA
S10_12712009	10	12712009	0.253648	0.0406977	1204	NA	NA	0.93603	NA
S07_19539924	7	19539924	0.253657	0.0539867	1204	NA	NA	0.93603	NA
S02_41849824	2	41849824	0.253676	0.0473422	1204	NA	NA	0.93603	NA
S06_53938559	6	53938559	0.253685	0.325581	1204	NA	NA	0.93603	NA
S01_26887850	1	26887850	0.253688	0.38912	1204	NA	NA	0.93603	NA
S05_43418142	5	43418142	0.253695	0.200997	1204	NA	NA	0.93603	NA
S06_46822290	6	46822290	0.253696	0.0261628	1204	NA	NA	0.93603	NA
S01_28399307	1	28399307	0.25379	0.067691	1204	NA	NA	0.93603	NA
S04_63932696	4	63932696	0.25381	0.334718	1204	NA	NA	0.93603	NA
S09_57234517	9	57234517	0.253818	0.0120432	1204	NA	NA	0.93603	NA
S09_57234520	9	57234520	0.253818	0.0120432	1204	NA	NA	0.93603	NA
S03_29722427	3	29722427	0.253846	0.0577243	1204	NA	NA	0.93603	NA
S03_29722455	3	29722455	0.253846	0.0577243	1204	NA	NA	0.93603	NA
S03_56958238	3	56958238	0.253892	0.0394518	1204	NA	NA	0.93603	NA
S10_1082813	10	1082813	0.253903	0.336794	1204	NA	NA	0.93603	NA
S04_42822666	4	42822666	0.253939	0.154485	1204	NA	NA	0.93603	NA
S07_55566988	7	55566988	0.254008	0.0398671	1204	NA	NA	0.93603	NA
S03_57421915	3	57421915	0.254018	0.0656146	1204	NA	NA	0.93603	NA
S07_44481262	7	44481262	0.254039	0.365864	1204	NA	NA	0.93603	NA
S06_54710526	6	54710526	0.254057	0.035299	1204	NA	NA	0.93603	NA
S02_8906003	2	8906003	0.254057	0.136213	1204	NA	NA	0.93603	NA
S06_38286135	6	38286135	0.254069	0.0614618	1204	NA	NA	0.93603	NA
S05_38023323	5	38023323	0.254073	0.174003	1204	NA	NA	0.93603	NA
S04_26525296	4	26525296	0.254075	0.0490033	1204	NA	NA	0.93603	NA
S06_47788844	6	47788844	0.254099	0.0386213	1204	NA	NA	0.93603	NA
S08_6324271	8	6324271	0.254102	0.241694	1204	NA	NA	0.93603	NA
S05_11875432	5	11875432	0.254126	0.125	1204	NA	NA	0.93603	NA
S01_20318851	1	20318851	0.254126	0.0307309	1204	NA	NA	0.93603	NA
S04_33994744	4	33994744	0.254126	0.211379	1204	NA	NA	0.93603	NA
S04_33994760	4	33994760	0.254126	0.211379	1204	NA	NA	0.93603	NA
S10_21427451	10	21427451	0.254166	0.466362	1204	NA	NA	0.93603	NA
S10_1209401	10	1209401	0.254179	0.0481728	1204	NA	NA	0.93603	NA
S07_1802209	7	1802209	0.254195	0.386628	1204	NA	NA	0.93603	NA
S07_21540992	7	21540992	0.254222	0.0153654	1204	NA	NA	0.93603	NA
S07_8904976	7	8904976	0.254242	0.308555	1204	NA	NA	0.93603	NA
S07_8905013	7	8905013	0.254242	0.308555	1204	NA	NA	0.93603	NA
S08_31363571	8	31363571	0.254262	0.0178571	1204	NA	NA	0.93603	NA
S07_38694365	7	38694365	0.254264	0.0477575	1204	NA	NA	0.93603	NA
S07_38694395	7	38694395	0.254264	0.0477575	1204	NA	NA	0.93603	NA
S06_7281968	6	7281968	0.25427	0.287375	1204	NA	NA	0.93603	NA
S06_47358862	6	47358862	0.254279	0.0398671	1204	NA	NA	0.93603	NA
S10_4237632	10	4237632	0.25428	0.0456811	1204	NA	NA	0.93603	NA
S10_34273417	10	34273417	0.254293	0.0639535	1204	NA	NA	0.93603	NA
S05_67057251	5	67057251	0.254299	0.137874	1204	NA	NA	0.93603	NA
S01_6916595	1	6916595	0.254333	0.013289	1204	NA	NA	0.93603	NA
S08_60322817	8	60322817	0.254348	0.0406977	1204	NA	NA	0.93603	NA
S03_73128497	3	73128497	0.254348	0.295681	1204	NA	NA	0.93603	NA
S10_9971294	10	9971294	0.254366	0.219269	1204	NA	NA	0.93603	NA
S05_2970572	5	2970572	0.254369	0.0751661	1204	NA	NA	0.93603	NA
S07_37162126	7	37162126	0.254372	0.0245017	1204	NA	NA	0.93603	NA
S03_58520383	3	58520383	0.254373	0.350083	1204	NA	NA	0.93603	NA
S06_8548761	6	8548761	0.254403	0.482143	1204	NA	NA	0.93603	NA
S07_25982642	7	25982642	0.254414	0.0182724	1204	NA	NA	0.93603	NA
S07_25982654	7	25982654	0.254414	0.0182724	1204	NA	NA	0.93603	NA
S03_72312713	3	72312713	0.254434	0.188953	1204	NA	NA	0.93603	NA
S03_72312719	3	72312719	0.254434	0.188953	1204	NA	NA	0.93603	NA
S06_30730872	6	30730872	0.254452	0.0369601	1204	NA	NA	0.93603	NA
S09_39066397	9	39066397	0.254475	0.0980066	1204	NA	NA	0.93603	NA
S01_71359663	1	71359663	0.254512	0.0228405	1204	NA	NA	0.93603	NA
S01_71359664	1	71359664	0.254512	0.0228405	1204	NA	NA	0.93603	NA
S06_47571364	6	47571364	0.254588	0.455565	1204	NA	NA	0.93603	NA
S01_31764652	1	31764652	0.254604	0.488787	1204	NA	NA	0.93603	NA
S01_57328301	1	57328301	0.254625	0.0797342	1204	NA	NA	0.93603	NA
S04_19522945	4	19522945	0.25464	0.0494186	1204	NA	NA	0.93603	NA
S04_12351566	4	12351566	0.254656	0.0490033	1204	NA	NA	0.93603	NA
S08_60399743	8	60399743	0.254667	0.0166113	1204	NA	NA	0.93603	NA
S04_64020158	4	64020158	0.254689	0.149917	1204	NA	NA	0.93603	NA
S09_31114162	9	31114162	0.254703	0.0361296	1204	NA	NA	0.93603	NA
S01_29288822	1	29288822	0.254703	0.0510797	1204	NA	NA	0.93603	NA
S04_53765516	4	53765516	0.254716	0.487957	1204	NA	NA	0.93603	NA
S07_60678741	7	60678741	0.254731	0.0394518	1204	NA	NA	0.93603	NA
S06_47433033	6	47433033	0.254763	0.258306	1204	NA	NA	0.93603	NA
S07_58013706	7	58013706	0.254771	0.119186	1204	NA	NA	0.93603	NA
S08_61185932	8	61185932	0.254775	0.0988372	1204	NA	NA	0.93603	NA
S09_57189006	9	57189006	0.254785	0.480066	1204	NA	NA	0.93603	NA
S10_47368319	10	47368319	0.25481	0.0519103	1204	NA	NA	0.93603	NA
S10_47368320	10	47368320	0.25481	0.0519103	1204	NA	NA	0.93603	NA
S10_47368325	10	47368325	0.25481	0.0519103	1204	NA	NA	0.93603	NA
S10_47368352	10	47368352	0.25481	0.0519103	1204	NA	NA	0.93603	NA
S07_6985193	7	6985193	0.254819	0.0481728	1204	NA	NA	0.93603	NA
S01_55809489	1	55809489	0.254838	0.0440199	1204	NA	NA	0.93603	NA
S01_55809511	1	55809511	0.254838	0.0440199	1204	NA	NA	0.93603	NA
S06_957961	6	957961	0.254843	0.0303156	1204	NA	NA	0.93603	NA
S06_957953	6	957953	0.254843	0.0303156	1204	NA	NA	0.93603	NA
S09_6569102	9	6569102	0.25485	0.144934	1204	NA	NA	0.93603	NA
S01_13413652	1	13413652	0.254861	0.0519103	1204	NA	NA	0.93603	NA
S02_624691	2	624691	0.254889	0.0174419	1204	NA	NA	0.93603	NA
S09_49062085	9	49062085	0.254898	0.288206	1204	NA	NA	0.93603	NA
S08_7611661	8	7611661	0.254916	0.0199336	1204	NA	NA	0.93603	NA
S01_22586541	1	22586541	0.25492	0.0170266	1204	NA	NA	0.93603	NA
S05_64768350	5	64768350	0.254928	0.0502492	1204	NA	NA	0.93603	NA
S05_64768357	5	64768357	0.254928	0.0502492	1204	NA	NA	0.93603	NA
S05_64768386	5	64768386	0.254928	0.0502492	1204	NA	NA	0.93603	NA
S04_37236566	4	37236566	0.254931	0.0469269	1204	NA	NA	0.93603	NA
S10_56748019	10	56748019	0.254971	0.0494186	1204	NA	NA	0.93603	NA
S10_56748024	10	56748024	0.254971	0.0494186	1204	NA	NA	0.93603	NA
S10_56748025	10	56748025	0.254971	0.0494186	1204	NA	NA	0.93603	NA
S05_52840315	5	52840315	0.254977	0.111711	1204	NA	NA	0.93603	NA
S04_43181282	4	43181282	0.255023	0.0631229	1204	NA	NA	0.93603	NA
S09_33105998	9	33105998	0.255033	0.057309	1204	NA	NA	0.93603	NA
S03_5171499	3	5171499	0.255064	0.0203488	1204	NA	NA	0.93603	NA
S01_51859254	1	51859254	0.255071	0.161545	1204	NA	NA	0.93603	NA
S06_60059198	6	60059198	0.255078	0.0199336	1204	NA	NA	0.93603	NA
S01_65069499	1	65069499	0.255096	0.165698	1204	NA	NA	0.93603	NA
S09_56931816	9	56931816	0.255098	0.0095515	1204	NA	NA	0.93603	NA
S04_10226980	4	10226980	0.255101	0.0510797	1204	NA	NA	0.93603	NA
S10_5787469	10	5787469	0.255109	0.0905316	1204	NA	NA	0.93603	NA
S06_34241235	6	34241235	0.255153	0.0473422	1204	NA	NA	0.93603	NA
S09_33318647	9	33318647	0.255196	0.0311462	1204	NA	NA	0.93603	NA
S03_8372702	3	8372702	0.255204	0.0548173	1204	NA	NA	0.93603	NA
S02_69840802	2	69840802	0.255208	0.0710133	1204	NA	NA	0.93603	NA
S07_24576872	7	24576872	0.255222	0.0402824	1204	NA	NA	0.93603	NA
S06_40160350	6	40160350	0.255232	0.164037	1204	NA	NA	0.93603	NA
S10_17986511	10	17986511	0.255237	0.0813953	1204	NA	NA	0.93603	NA
S01_9490397	1	9490397	0.255303	0.118355	1204	NA	NA	0.93603	NA
S09_40693921	9	40693921	0.255329	0.220515	1204	NA	NA	0.93603	NA
S08_43357770	8	43357770	0.255334	0.0199336	1204	NA	NA	0.93603	NA
S08_43357779	8	43357779	0.255334	0.0199336	1204	NA	NA	0.93603	NA
S08_43357763	8	43357763	0.255334	0.0199336	1204	NA	NA	0.93603	NA
S01_4960227	1	4960227	0.255356	0.0980066	1204	NA	NA	0.93603	NA
S03_55120925	3	55120925	0.255387	0.0373754	1204	NA	NA	0.93603	NA
S09_8125691	9	8125691	0.255403	0.387874	1204	NA	NA	0.93603	NA
S09_39004639	9	39004639	0.255444	0.0269934	1204	NA	NA	0.93603	NA
S03_61878984	3	61878984	0.255477	0.231312	1204	NA	NA	0.93603	NA
S05_64148512	5	64148512	0.255525	0.108389	1204	NA	NA	0.93603	NA
S05_5900166	5	5900166	0.255531	0.0182724	1204	NA	NA	0.93603	NA
S05_5900200	5	5900200	0.255531	0.0182724	1204	NA	NA	0.93603	NA
S01_55470486	1	55470486	0.255595	0.0506645	1204	NA	NA	0.93603	NA
S08_37232195	8	37232195	0.255601	0.0481728	1204	NA	NA	0.93603	NA
S06_56530173	6	56530173	0.255616	0.0718439	1204	NA	NA	0.93603	NA
S07_17720939	7	17720939	0.255636	0.0406977	1204	NA	NA	0.93603	NA
S01_73062481	1	73062481	0.255645	0.0128738	1204	NA	NA	0.93603	NA
S01_73062530	1	73062530	0.255645	0.0128738	1204	NA	NA	0.93603	NA
S04_60057215	4	60057215	0.255653	0.00996678	1204	NA	NA	0.93603	NA
S04_60057218	4	60057218	0.255653	0.00996678	1204	NA	NA	0.93603	NA
S04_36776212	4	36776212	0.255666	0.0635382	1204	NA	NA	0.93603	NA
S02_51707147	2	51707147	0.255666	0.0174419	1204	NA	NA	0.93603	NA
S01_19869023	1	19869023	0.255709	0.0311462	1204	NA	NA	0.93603	NA
S09_2775081	9	2775081	0.255743	0.0211794	1204	NA	NA	0.93603	NA
S09_2538319	9	2538319	0.255762	0.150748	1204	NA	NA	0.93603	NA
S10_10161515	10	10161515	0.255771	0.259551	1204	NA	NA	0.93603	NA
S07_65463701	7	65463701	0.255773	0.0527409	1204	NA	NA	0.93603	NA
S02_67436752	2	67436752	0.255778	0.101744	1204	NA	NA	0.93603	NA
S02_67436761	2	67436761	0.255778	0.101744	1204	NA	NA	0.93603	NA
S01_76511816	1	76511816	0.255779	0.220515	1204	NA	NA	0.93603	NA
S01_76511831	1	76511831	0.255779	0.220515	1204	NA	NA	0.93603	NA
S04_56506940	4	56506940	0.255791	0.0402824	1204	NA	NA	0.93603	NA
S03_62075595	3	62075595	0.255814	0.0494186	1204	NA	NA	0.93603	NA
S09_19455144	9	19455144	0.255828	0.0564784	1204	NA	NA	0.93603	NA
S09_19455142	9	19455142	0.255828	0.0564784	1204	NA	NA	0.93603	NA
S03_3893701	3	3893701	0.255843	0.0203488	1204	NA	NA	0.93603	NA
S04_26539675	4	26539675	0.255843	0.0477575	1204	NA	NA	0.93603	NA
S04_26539688	4	26539688	0.255843	0.0477575	1204	NA	NA	0.93603	NA
S04_26539664	4	26539664	0.255843	0.0477575	1204	NA	NA	0.93603	NA
S01_75183676	1	75183676	0.255844	0.086794	1204	NA	NA	0.93603	NA
S08_33729905	8	33729905	0.25585	0.0452658	1204	NA	NA	0.93603	NA
S09_18328419	9	18328419	0.255852	0.0564784	1204	NA	NA	0.93603	NA
S09_18382570	9	18382570	0.255852	0.0564784	1204	NA	NA	0.93603	NA
S05_71168964	5	71168964	0.256034	0.0112126	1204	NA	NA	0.93603	NA
S01_6662508	1	6662508	0.256048	0.159468	1204	NA	NA	0.93603	NA
S01_6662527	1	6662527	0.256048	0.159468	1204	NA	NA	0.93603	NA
S09_19314624	9	19314624	0.256067	0.0539867	1204	NA	NA	0.93603	NA
S05_60633388	5	60633388	0.256067	0.304402	1204	NA	NA	0.93603	NA
S05_60633399	5	60633399	0.256067	0.304402	1204	NA	NA	0.93603	NA
S02_66641816	2	66641816	0.25607	0.0527409	1204	NA	NA	0.93603	NA
S03_70114065	3	70114065	0.256072	0.137458	1204	NA	NA	0.93603	NA
S05_1132187	5	1132187	0.256077	0.269518	1204	NA	NA	0.93603	NA
S04_37539171	4	37539171	0.25609	0.0510797	1204	NA	NA	0.93603	NA
S03_63211862	3	63211862	0.256094	0.0145349	1204	NA	NA	0.93603	NA
S05_15307994	5	15307994	0.256115	0.240449	1204	NA	NA	0.93603	NA
S09_41438590	9	41438590	0.256117	0.0996678	1204	NA	NA	0.93603	NA
S01_23121903	1	23121903	0.256119	0.0373754	1204	NA	NA	0.93603	NA
S08_21072752	8	21072752	0.256163	0.0419435	1204	NA	NA	0.93603	NA
S01_14496706	1	14496706	0.256163	0.0124585	1204	NA	NA	0.93603	NA
S07_53876881	7	53876881	0.256197	0.0768272	1204	NA	NA	0.93603	NA
S05_42768890	5	42768890	0.256235	0.0490033	1204	NA	NA	0.93603	NA
S06_102523	6	102523	0.256241	0.137874	1204	NA	NA	0.93603	NA
S04_66939319	4	66939319	0.256242	0.105066	1204	NA	NA	0.93603	NA
S04_49502822	4	49502822	0.256278	0.048588	1204	NA	NA	0.93603	NA
S03_11975806	3	11975806	0.256311	0.0901163	1204	NA	NA	0.93603	NA
S03_54294235	3	54294235	0.256326	0.054402	1204	NA	NA	0.93603	NA
S08_17996125	8	17996125	0.256336	0.182724	1204	NA	NA	0.93603	NA
S04_37826314	4	37826314	0.256365	0.0215947	1204	NA	NA	0.93603	NA
S04_388787	4	388787	0.256371	0.498754	1204	NA	NA	0.93603	NA
S01_11778229	1	11778229	0.256373	0.029485	1204	NA	NA	0.93603	NA
S10_8100162	10	8100162	0.256403	0.200997	1204	NA	NA	0.93603	NA
S09_19079014	9	19079014	0.256453	0.10299	1204	NA	NA	0.93603	NA
S08_8169637	8	8169637	0.256499	0.00747508	1204	NA	NA	0.93603	NA
S02_49367806	2	49367806	0.256499	0.13995	1204	NA	NA	0.93603	NA
S02_49367807	2	49367807	0.256499	0.13995	1204	NA	NA	0.93603	NA
S01_69580336	1	69580336	0.256507	0.0710133	1204	NA	NA	0.93603	NA
S04_11236155	4	11236155	0.256522	0.0394518	1204	NA	NA	0.93603	NA
S07_60616862	7	60616862	0.256549	0.13995	1204	NA	NA	0.93603	NA
S08_48515715	8	48515715	0.256552	0.0365449	1204	NA	NA	0.93603	NA
S08_48515728	8	48515728	0.256552	0.0365449	1204	NA	NA	0.93603	NA
S04_52768284	4	52768284	0.256566	0.0120432	1204	NA	NA	0.93603	NA
S05_9222169	5	9222169	0.256571	0.0170266	1204	NA	NA	0.93603	NA
S03_15768732	3	15768732	0.256583	0.100498	1204	NA	NA	0.93603	NA
S07_59302983	7	59302983	0.256589	0.0157807	1204	NA	NA	0.93603	NA
S07_59302997	7	59302997	0.256589	0.0157807	1204	NA	NA	0.93603	NA
S07_59302985	7	59302985	0.256589	0.0157807	1204	NA	NA	0.93603	NA
S01_33869978	1	33869978	0.2566	0.423588	1204	NA	NA	0.93603	NA
S01_7877070	1	7877070	0.256615	0.035299	1204	NA	NA	0.93603	NA
S03_10145172	3	10145172	0.256637	0.0141196	1204	NA	NA	0.93603	NA
S02_74269507	2	74269507	0.256642	0.0340532	1204	NA	NA	0.93603	NA
S02_74749032	2	74749032	0.25666	0.137458	1204	NA	NA	0.93603	NA
S04_2988862	4	2988862	0.256685	0.298588	1204	NA	NA	0.93603	NA
S04_21604824	4	21604824	0.256706	0.0394518	1204	NA	NA	0.93603	NA
S04_27723910	4	27723910	0.25673	0.223837	1204	NA	NA	0.93603	NA
S01_58513856	1	58513856	0.256744	0.0527409	1204	NA	NA	0.93603	NA
S07_1774796	7	1774796	0.256764	0.385797	1204	NA	NA	0.93603	NA
S01_1883288	1	1883288	0.256774	0.13289	1204	NA	NA	0.93603	NA
S08_48961389	8	48961389	0.256778	0.103405	1204	NA	NA	0.93603	NA
S04_37317820	4	37317820	0.256803	0.0444352	1204	NA	NA	0.93603	NA
S04_37317811	4	37317811	0.256803	0.0444352	1204	NA	NA	0.93603	NA
S01_62724667	1	62724667	0.256804	0.016196	1204	NA	NA	0.93603	NA
S01_62724689	1	62724689	0.256804	0.016196	1204	NA	NA	0.93603	NA
S01_62662894	1	62662894	0.256804	0.016196	1204	NA	NA	0.93603	NA
S01_62724674	1	62724674	0.256804	0.016196	1204	NA	NA	0.93603	NA
S05_38880197	5	38880197	0.256816	0.0307309	1204	NA	NA	0.93603	NA
S05_38880165	5	38880165	0.256816	0.0307309	1204	NA	NA	0.93603	NA
S08_55144852	8	55144852	0.256823	0.278239	1204	NA	NA	0.93603	NA
S09_45657327	9	45657327	0.256825	0.0245017	1204	NA	NA	0.93603	NA
S09_36368782	9	36368782	0.256859	0.0274086	1204	NA	NA	0.93603	NA
S05_42621549	5	42621549	0.256862	0.228405	1204	NA	NA	0.93603	NA
S07_5885432	7	5885432	0.256883	0.163206	1204	NA	NA	0.93603	NA
S07_5885433	7	5885433	0.256883	0.163206	1204	NA	NA	0.93603	NA
S05_45307536	5	45307536	0.256906	0.179817	1204	NA	NA	0.93603	NA
S03_68753037	3	68753037	0.256907	0.0377907	1204	NA	NA	0.93603	NA
S06_48502694	6	48502694	0.256975	0.490033	1204	NA	NA	0.93603	NA
S06_14081648	6	14081648	0.256996	0.454734	1204	NA	NA	0.93603	NA
S05_67924081	5	67924081	0.257001	0.148256	1204	NA	NA	0.93603	NA
S09_1815334	9	1815334	0.257015	0.073505	1204	NA	NA	0.93603	NA
S06_57876687	6	57876687	0.257018	0.0203488	1204	NA	NA	0.93603	NA
S06_57876688	6	57876688	0.257018	0.0203488	1204	NA	NA	0.93603	NA
S06_57876689	6	57876689	0.257018	0.0203488	1204	NA	NA	0.93603	NA
S06_57876692	6	57876692	0.257018	0.0203488	1204	NA	NA	0.93603	NA
S03_62383700	3	62383700	0.257085	0.355897	1204	NA	NA	0.93603	NA
S05_11041351	5	11041351	0.257113	0.124585	1204	NA	NA	0.93603	NA
S10_53566647	10	53566647	0.257115	0.223007	1204	NA	NA	0.93603	NA
S09_276735	9	276735	0.257116	0.0456811	1204	NA	NA	0.93603	NA
S09_167521	9	167521	0.257116	0.0456811	1204	NA	NA	0.93603	NA
S08_2767834	8	2767834	0.257127	0.0830565	1204	NA	NA	0.93603	NA
S03_40232026	3	40232026	0.257128	0.0502492	1204	NA	NA	0.93603	NA
S08_2385750	8	2385750	0.257128	0.144518	1204	NA	NA	0.93603	NA
S07_7634293	7	7634293	0.257145	0.0236711	1204	NA	NA	0.93603	NA
S07_3220841	7	3220841	0.257147	0.250415	1204	NA	NA	0.93603	NA
S07_45369986	7	45369986	0.257248	0.152824	1204	NA	NA	0.93603	NA
S06_50310007	6	50310007	0.257256	0.0627076	1204	NA	NA	0.93603	NA
S04_12230186	4	12230186	0.25731	0.0465116	1204	NA	NA	0.93603	NA
S05_27097817	5	27097817	0.257318	0.0153654	1204	NA	NA	0.93603	NA
S03_8924871	3	8924871	0.257328	0.0178571	1204	NA	NA	0.93603	NA
S03_8924744	3	8924744	0.257328	0.0178571	1204	NA	NA	0.93603	NA
S09_8886267	9	8886267	0.257339	0.42608	1204	NA	NA	0.93603	NA
S09_13515292	9	13515292	0.257343	0.0141196	1204	NA	NA	0.93603	NA
S04_51588471	4	51588471	0.257367	0.361711	1204	NA	NA	0.93603	NA
S05_20662144	5	20662144	0.25737	0.197259	1204	NA	NA	0.93603	NA
S06_38828212	6	38828212	0.257377	0.0211794	1204	NA	NA	0.93603	NA
S08_14118949	8	14118949	0.257381	0.122924	1204	NA	NA	0.93603	NA
S02_2595711	2	2595711	0.257391	0.181478	1204	NA	NA	0.93603	NA
S06_36317263	6	36317263	0.257405	0.048588	1204	NA	NA	0.93603	NA
S06_36317294	6	36317294	0.257405	0.048588	1204	NA	NA	0.93603	NA
S07_30649610	7	30649610	0.25742	0.029485	1204	NA	NA	0.93603	NA
S07_30649611	7	30649611	0.25742	0.029485	1204	NA	NA	0.93603	NA
S07_30649627	7	30649627	0.25742	0.029485	1204	NA	NA	0.93603	NA
S06_59036641	6	59036641	0.257449	0.119186	1204	NA	NA	0.93603	NA
S01_5238606	1	5238606	0.257464	0.0149502	1204	NA	NA	0.93603	NA
S07_278231	7	278231	0.25747	0.0431894	1204	NA	NA	0.93603	NA
S07_278234	7	278234	0.25747	0.0431894	1204	NA	NA	0.93603	NA
S07_278237	7	278237	0.25747	0.0431894	1204	NA	NA	0.93603	NA
S02_9018286	2	9018286	0.257474	0.157392	1204	NA	NA	0.93603	NA
S06_43028206	6	43028206	0.257481	0.0215947	1204	NA	NA	0.93603	NA
S05_12604813	5	12604813	0.257508	0.0618771	1204	NA	NA	0.93603	NA
S02_7938294	2	7938294	0.257513	0.157807	1204	NA	NA	0.93603	NA
S05_64453872	5	64453872	0.257518	0.216777	1204	NA	NA	0.93603	NA
S02_63725207	2	63725207	0.257534	0.0415282	1204	NA	NA	0.93603	NA
S04_57295004	4	57295004	0.257553	0.0784884	1204	NA	NA	0.93603	NA
S04_57295047	4	57295047	0.257553	0.0784884	1204	NA	NA	0.93603	NA
S05_33609555	5	33609555	0.257576	0.198505	1204	NA	NA	0.93603	NA
S01_16776867	1	16776867	0.25761	0.0149502	1204	NA	NA	0.93603	NA
S01_16776897	1	16776897	0.25761	0.0149502	1204	NA	NA	0.93603	NA
S09_52902431	9	52902431	0.257627	0.0245017	1204	NA	NA	0.93603	NA
S03_12254890	3	12254890	0.25764	0.0469269	1204	NA	NA	0.93603	NA
S10_3373380	10	3373380	0.257686	0.0174419	1204	NA	NA	0.93603	NA
S02_75366574	2	75366574	0.257715	0.0647841	1204	NA	NA	0.93603	NA
S08_58055444	8	58055444	0.257717	0.415698	1204	NA	NA	0.93603	NA
S06_59513265	6	59513265	0.257738	0.222176	1204	NA	NA	0.93603	NA
S04_17864817	4	17864817	0.257749	0.0153654	1204	NA	NA	0.93603	NA
S08_56791533	8	56791533	0.257751	0.0722591	1204	NA	NA	0.93603	NA
S08_56791515	8	56791515	0.257751	0.0722591	1204	NA	NA	0.93603	NA
S03_20761896	3	20761896	0.257804	0.0730897	1204	NA	NA	0.93603	NA
S03_20946530	3	20946530	0.257813	0.0722591	1204	NA	NA	0.93603	NA
S10_22520945	10	22520945	0.257853	0.0394518	1204	NA	NA	0.93603	NA
S01_62576688	1	62576688	0.257859	0.0199336	1204	NA	NA	0.93603	NA
S02_1032213	2	1032213	0.257878	0.146179	1204	NA	NA	0.93603	NA
S07_43761459	7	43761459	0.257908	0.0465116	1204	NA	NA	0.93603	NA
S06_47615348	6	47615348	0.257921	0.0245017	1204	NA	NA	0.93603	NA
S01_31763746	1	31763746	0.257947	0.0643688	1204	NA	NA	0.93603	NA
S08_5134551	8	5134551	0.257959	0.102575	1204	NA	NA	0.93603	NA
S09_21636054	9	21636054	0.257964	0.0535714	1204	NA	NA	0.93603	NA
S05_70257083	5	70257083	0.25798	0.139535	1204	NA	NA	0.93603	NA
S02_27653224	2	27653224	0.25799	0.0448505	1204	NA	NA	0.93603	NA
S07_64863284	7	64863284	0.25799	0.112126	1204	NA	NA	0.93603	NA
S03_8729051	3	8729051	0.258058	0.0431894	1204	NA	NA	0.93603	NA
S01_21191728	1	21191728	0.258065	0.0490033	1204	NA	NA	0.93603	NA
S05_31515976	5	31515976	0.258084	0.0365449	1204	NA	NA	0.93603	NA
S05_31515969	5	31515969	0.258084	0.0365449	1204	NA	NA	0.93603	NA
S06_51132196	6	51132196	0.258117	0.0373754	1204	NA	NA	0.93603	NA
S04_58247552	4	58247552	0.25812	0.231728	1204	NA	NA	0.93603	NA
S06_1744431	6	1744431	0.258136	0.102159	1204	NA	NA	0.93603	NA
S06_1744436	6	1744436	0.258136	0.102159	1204	NA	NA	0.93603	NA
S04_7201220	4	7201220	0.258148	0.035299	1204	NA	NA	0.93603	NA
S01_60402902	1	60402902	0.258183	0.101744	1204	NA	NA	0.93603	NA
S02_10025264	2	10025264	0.258208	0.0245017	1204	NA	NA	0.93603	NA
S09_52036406	9	52036406	0.258214	0.0465116	1204	NA	NA	0.93603	NA
S02_53370045	2	53370045	0.25824	0.0232558	1204	NA	NA	0.93603	NA
S02_53370080	2	53370080	0.25824	0.0232558	1204	NA	NA	0.93603	NA
S01_50382771	1	50382771	0.258257	0.171096	1204	NA	NA	0.93603	NA
S02_10454209	2	10454209	0.258276	0.0859635	1204	NA	NA	0.93603	NA
S04_13276733	4	13276733	0.258295	0.048588	1204	NA	NA	0.93603	NA
S10_8476762	10	8476762	0.258334	0.035299	1204	NA	NA	0.93603	NA
S04_54276903	4	54276903	0.258359	0.464286	1204	NA	NA	0.93603	NA
S01_17597109	1	17597109	0.258359	0.0996678	1204	NA	NA	0.93603	NA
S01_66480333	1	66480333	0.258368	0.0340532	1204	NA	NA	0.93603	NA
S01_66480357	1	66480357	0.258368	0.0340532	1204	NA	NA	0.93603	NA
S01_66480360	1	66480360	0.258368	0.0340532	1204	NA	NA	0.93603	NA
S06_16706505	6	16706505	0.258377	0.013289	1204	NA	NA	0.93603	NA
S10_12706187	10	12706187	0.258396	0.0174419	1204	NA	NA	0.93603	NA
S04_57441823	4	57441823	0.2584	0.17608	1204	NA	NA	0.93603	NA
S08_56792270	8	56792270	0.258413	0.0722591	1204	NA	NA	0.93603	NA
S03_62626138	3	62626138	0.25842	0.0494186	1204	NA	NA	0.93603	NA
S03_62626158	3	62626158	0.25842	0.0494186	1204	NA	NA	0.93603	NA
S06_35434155	6	35434155	0.258429	0.25706	1204	NA	NA	0.93603	NA
S07_63196719	7	63196719	0.258438	0.016196	1204	NA	NA	0.93603	NA
S03_51838740	3	51838740	0.258451	0.370847	1204	NA	NA	0.93603	NA
S09_57038827	9	57038827	0.258458	0.347591	1204	NA	NA	0.93603	NA
S09_57038832	9	57038832	0.258458	0.347591	1204	NA	NA	0.93603	NA
S10_7802669	10	7802669	0.258486	0.102575	1204	NA	NA	0.93603	NA
S07_23119720	7	23119720	0.258497	0.0120432	1204	NA	NA	0.93603	NA
S07_23119742	7	23119742	0.258497	0.0120432	1204	NA	NA	0.93603	NA
S04_22182295	4	22182295	0.258498	0.0070598	1204	NA	NA	0.93603	NA
S04_38522929	4	38522929	0.258503	0.0913621	1204	NA	NA	0.93603	NA
S03_64236340	3	64236340	0.258515	0.0884551	1204	NA	NA	0.93603	NA
S05_67124313	5	67124313	0.258524	0.0548173	1204	NA	NA	0.93603	NA
S10_60542083	10	60542083	0.258596	0.0577243	1204	NA	NA	0.93603	NA
S10_1333750	10	1333750	0.25865	0.163206	1204	NA	NA	0.93603	NA
S02_54078560	2	54078560	0.258659	0.0232558	1204	NA	NA	0.93603	NA
S06_5876130	6	5876130	0.258674	0.223422	1204	NA	NA	0.93603	NA
S09_52156815	9	52156815	0.258719	0.129568	1204	NA	NA	0.93603	NA
S03_51934695	3	51934695	0.258753	0.175249	1204	NA	NA	0.93603	NA
S08_56570268	8	56570268	0.258792	0.479236	1204	NA	NA	0.93603	NA
S01_61874958	1	61874958	0.258798	0.289452	1204	NA	NA	0.93603	NA
S04_56114005	4	56114005	0.258801	0.0718439	1204	NA	NA	0.93603	NA
S07_58548754	7	58548754	0.258808	0.175664	1204	NA	NA	0.93603	NA
S04_34895175	4	34895175	0.25881	0.0182724	1204	NA	NA	0.93603	NA
S07_55981608	7	55981608	0.258849	0.0847176	1204	NA	NA	0.93603	NA
S07_55981601	7	55981601	0.258849	0.0847176	1204	NA	NA	0.93603	NA
S08_8449298	8	8449298	0.258857	0.0427741	1204	NA	NA	0.93603	NA
S01_66664048	1	66664048	0.258887	0.0116279	1204	NA	NA	0.93603	NA
S02_57664074	2	57664074	0.258891	0.0452658	1204	NA	NA	0.93603	NA
S04_10561852	4	10561852	0.258936	0.197259	1204	NA	NA	0.93603	NA
S04_10561870	4	10561870	0.258936	0.197259	1204	NA	NA	0.93603	NA
S04_10561849	4	10561849	0.258936	0.197259	1204	NA	NA	0.93603	NA
S04_10561863	4	10561863	0.258936	0.197259	1204	NA	NA	0.93603	NA
S03_10174896	3	10174896	0.258943	0.0436047	1204	NA	NA	0.93603	NA
S08_5314773	8	5314773	0.258947	0.0253322	1204	NA	NA	0.93603	NA
S01_4032784	1	4032784	0.258948	0.134551	1204	NA	NA	0.93603	NA
S09_43895803	9	43895803	0.25895	0.0647841	1204	NA	NA	0.93603	NA
S03_12076235	3	12076235	0.258959	0.450166	1204	NA	NA	0.93603	NA
S01_17197432	1	17197432	0.258976	0.18314	1204	NA	NA	0.93603	NA
S09_58253937	9	58253937	0.258993	0.0448505	1204	NA	NA	0.93603	NA
S10_28117461	10	28117461	0.259035	0.117525	1204	NA	NA	0.93603	NA
S10_25240151	10	25240151	0.259068	0.0406977	1204	NA	NA	0.93603	NA
S08_41543750	8	41543750	0.259079	0.175249	1204	NA	NA	0.93603	NA
S08_41543770	8	41543770	0.259079	0.175249	1204	NA	NA	0.93603	NA
S08_41543794	8	41543794	0.259079	0.175249	1204	NA	NA	0.93603	NA
S04_65724369	4	65724369	0.259098	0.0876246	1204	NA	NA	0.93603	NA
S04_65724401	4	65724401	0.259098	0.0876246	1204	NA	NA	0.93603	NA
S04_13330344	4	13330344	0.259127	0.0199336	1204	NA	NA	0.93603	NA
S05_8842095	5	8842095	0.259142	0.428156	1204	NA	NA	0.93603	NA
S04_45123245	4	45123245	0.259145	0.0564784	1204	NA	NA	0.93603	NA
S04_45123260	4	45123260	0.259145	0.0564784	1204	NA	NA	0.93603	NA
S04_27456486	4	27456486	0.259154	0.0681063	1204	NA	NA	0.93603	NA
S04_34874993	4	34874993	0.259159	0.0772425	1204	NA	NA	0.93603	NA
S02_31402240	2	31402240	0.25916	0.415698	1204	NA	NA	0.93603	NA
S06_36125491	6	36125491	0.259167	0.0494186	1204	NA	NA	0.93603	NA
S07_21540988	7	21540988	0.259168	0.0166113	1204	NA	NA	0.93603	NA
S07_51864521	7	51864521	0.259172	0.0137043	1204	NA	NA	0.93603	NA
S04_18137154	4	18137154	0.259197	0.266611	1204	NA	NA	0.93603	NA
S06_11539680	6	11539680	0.259197	0.0481728	1204	NA	NA	0.93603	NA
S02_6043709	2	6043709	0.259201	0.431478	1204	NA	NA	0.93603	NA
S05_37660710	5	37660710	0.259214	0.0141196	1204	NA	NA	0.93603	NA
S04_37601597	4	37601597	0.259217	0.0622924	1204	NA	NA	0.93603	NA
S05_27049102	5	27049102	0.259257	0.0257475	1204	NA	NA	0.93603	NA
S05_27049100	5	27049100	0.259257	0.0257475	1204	NA	NA	0.93603	NA
S01_56863319	1	56863319	0.259257	0.24294	1204	NA	NA	0.93603	NA
S01_21841852	1	21841852	0.259268	0.171512	1204	NA	NA	0.93603	NA
S04_10430680	4	10430680	0.259281	0.337209	1204	NA	NA	0.93603	NA
S04_10430692	4	10430692	0.259281	0.337209	1204	NA	NA	0.93603	NA
S09_47772536	9	47772536	0.259303	0.0527409	1204	NA	NA	0.93603	NA
S09_47772543	9	47772543	0.259303	0.0527409	1204	NA	NA	0.93603	NA
S02_42194883	2	42194883	0.259307	0.0469269	1204	NA	NA	0.93603	NA
S02_42194912	2	42194912	0.259307	0.0469269	1204	NA	NA	0.93603	NA
S09_58293125	9	58293125	0.25931	0.274917	1204	NA	NA	0.93603	NA
S03_41820287	3	41820287	0.259317	0.0747508	1204	NA	NA	0.93603	NA
S07_62873183	7	62873183	0.259321	0.019103	1204	NA	NA	0.93603	NA
S04_8881660	4	8881660	0.259333	0.0344684	1204	NA	NA	0.93603	NA
S04_59856565	4	59856565	0.259346	0.0178571	1204	NA	NA	0.93603	NA
S01_61702461	1	61702461	0.259349	0.0423588	1204	NA	NA	0.93603	NA
S03_52110955	3	52110955	0.259351	0.0107973	1204	NA	NA	0.93603	NA
S03_4729630	3	4729630	0.259355	0.0419435	1204	NA	NA	0.93603	NA
S02_60172425	2	60172425	0.259368	0.02201	1204	NA	NA	0.93603	NA
S02_60172424	2	60172424	0.259368	0.02201	1204	NA	NA	0.93603	NA
S04_21604810	4	21604810	0.259373	0.0581395	1204	NA	NA	0.93603	NA
S05_3657962	5	3657962	0.259384	0.0203488	1204	NA	NA	0.93603	NA
S09_4757058	9	4757058	0.259387	0.0340532	1204	NA	NA	0.93603	NA
S09_18628699	9	18628699	0.259456	0.111296	1204	NA	NA	0.93603	NA
S01_61961658	1	61961658	0.259473	0.125415	1204	NA	NA	0.93603	NA
S03_14439791	3	14439791	0.259515	0.229236	1204	NA	NA	0.93603	NA
S04_39563129	4	39563129	0.259523	0.0448505	1204	NA	NA	0.93603	NA
S05_8150686	5	8150686	0.259539	0.0373754	1204	NA	NA	0.93603	NA
S08_9327833	8	9327833	0.259566	0.016196	1204	NA	NA	0.93603	NA
S08_9327831	8	9327831	0.259566	0.016196	1204	NA	NA	0.93603	NA
S10_54337300	10	54337300	0.259587	0.16113	1204	NA	NA	0.93603	NA
S07_42293010	7	42293010	0.259605	0.138289	1204	NA	NA	0.93603	NA
S01_18252925	1	18252925	0.259612	0.103405	1204	NA	NA	0.93603	NA
S10_8885284	10	8885284	0.259651	0.121678	1204	NA	NA	0.93603	NA
S08_62458907	8	62458907	0.259676	0.159468	1204	NA	NA	0.93603	NA
S04_62789596	4	62789596	0.259752	0.472591	1204	NA	NA	0.93603	NA
S10_7802652	10	7802652	0.259757	0.102159	1204	NA	NA	0.93603	NA
S06_56821032	6	56821032	0.259786	0.0477575	1204	NA	NA	0.93603	NA
S01_63160537	1	63160537	0.25983	0.051495	1204	NA	NA	0.93603	NA
S03_59599978	3	59599978	0.259832	0.5	1204	NA	NA	0.93603	NA
S04_60437573	4	60437573	0.259839	0.424003	1204	NA	NA	0.93603	NA
S03_62074901	3	62074901	0.25984	0.231312	1204	NA	NA	0.93603	NA
S03_62074926	3	62074926	0.259932	0.0498339	1204	NA	NA	0.93603	NA
S03_62074925	3	62074925	0.259932	0.0498339	1204	NA	NA	0.93603	NA
S06_37502541	6	37502541	0.259959	0.00581395	1204	NA	NA	0.93603	NA
S10_24397634	10	24397634	0.259963	0.0490033	1204	NA	NA	0.93603	NA
S10_1493392	10	1493392	0.259968	0.16985	1204	NA	NA	0.93603	NA
S02_33778288	2	33778288	0.259971	0.13289	1204	NA	NA	0.93603	NA
S02_60779505	2	60779505	0.259973	0.10299	1204	NA	NA	0.93603	NA
S02_60779460	2	60779460	0.259973	0.10299	1204	NA	NA	0.93603	NA
S09_38762744	9	38762744	0.259976	0.0103821	1204	NA	NA	0.93603	NA
S06_49485124	6	49485124	0.259982	0.143272	1204	NA	NA	0.93603	NA
S06_49485159	6	49485159	0.259982	0.143272	1204	NA	NA	0.93603	NA
S07_4544438	7	4544438	0.260004	0.129153	1204	NA	NA	0.93603	NA
S07_4544448	7	4544448	0.260004	0.129153	1204	NA	NA	0.93603	NA
S04_15604768	4	15604768	0.260016	0.0228405	1204	NA	NA	0.93603	NA
S05_32064244	5	32064244	0.260025	0.199336	1204	NA	NA	0.93603	NA
S04_53322392	4	53322392	0.26003	0.029485	1204	NA	NA	0.93603	NA
S04_53322431	4	53322431	0.26003	0.029485	1204	NA	NA	0.93603	NA
S04_53322426	4	53322426	0.26003	0.029485	1204	NA	NA	0.93603	NA
S10_42060945	10	42060945	0.260088	0.460963	1204	NA	NA	0.93603	NA
S10_42060963	10	42060963	0.260088	0.460963	1204	NA	NA	0.93603	NA
S09_2538321	9	2538321	0.260092	0.150332	1204	NA	NA	0.93603	NA
S05_70793521	5	70793521	0.260105	0.232973	1204	NA	NA	0.93603	NA
S10_36468590	10	36468590	0.260111	0.111296	1204	NA	NA	0.93603	NA
S03_61553583	3	61553583	0.260113	0.43397	1204	NA	NA	0.93603	NA
S04_10896973	4	10896973	0.260115	0.345515	1204	NA	NA	0.93603	NA
S05_68002593	5	68002593	0.260138	0.316445	1204	NA	NA	0.93603	NA
S04_53021911	4	53021911	0.260141	0.0120432	1204	NA	NA	0.93603	NA
S03_35686416	3	35686416	0.260153	0.0103821	1204	NA	NA	0.93603	NA
S02_77585386	2	77585386	0.260157	0.0747508	1204	NA	NA	0.93603	NA
S02_77585388	2	77585388	0.260157	0.0747508	1204	NA	NA	0.93603	NA
S03_31313673	3	31313673	0.260198	0.0357143	1204	NA	NA	0.93603	NA
S01_857617	1	857617	0.260236	0.0112126	1204	NA	NA	0.93603	NA
S09_3176081	9	3176081	0.26024	0.0186877	1204	NA	NA	0.93603	NA
S09_3176089	9	3176089	0.26024	0.0186877	1204	NA	NA	0.93603	NA
S09_3176119	9	3176119	0.26024	0.0186877	1204	NA	NA	0.93603	NA
S09_3183574	9	3183574	0.26024	0.0186877	1204	NA	NA	0.93603	NA
S09_3183676	9	3183676	0.26024	0.0186877	1204	NA	NA	0.93603	NA
S06_47940846	6	47940846	0.260247	0.19892	1204	NA	NA	0.93603	NA
S08_13475730	8	13475730	0.260252	0.112542	1204	NA	NA	0.93603	NA
S10_9566182	10	9566182	0.260265	0.262458	1204	NA	NA	0.93603	NA
S03_56238840	3	56238840	0.260272	0.129568	1204	NA	NA	0.93603	NA
S04_14758847	4	14758847	0.26028	0.0498339	1204	NA	NA	0.93603	NA
S08_23320965	8	23320965	0.26029	0.104236	1204	NA	NA	0.93603	NA
S08_23320966	8	23320966	0.26029	0.104236	1204	NA	NA	0.93603	NA
S08_7487397	8	7487397	0.260293	0.339701	1204	NA	NA	0.93603	NA
S08_7487404	8	7487404	0.260293	0.339701	1204	NA	NA	0.93603	NA
S08_58069327	8	58069327	0.260294	0.281146	1204	NA	NA	0.93603	NA
S06_183172	6	183172	0.260311	0.196013	1204	NA	NA	0.93603	NA
S10_10859827	10	10859827	0.260335	0.041113	1204	NA	NA	0.93603	NA
S10_56500552	10	56500552	0.260343	0.486711	1204	NA	NA	0.93603	NA
S10_36804445	10	36804445	0.260373	0.0228405	1204	NA	NA	0.93603	NA
S04_51992323	4	51992323	0.260399	0.0344684	1204	NA	NA	0.93603	NA
S08_18716177	8	18716177	0.260401	0.102159	1204	NA	NA	0.93603	NA
S08_18716179	8	18716179	0.260401	0.102159	1204	NA	NA	0.93603	NA
S08_12976907	8	12976907	0.260402	0.0390365	1204	NA	NA	0.93603	NA
S01_70926040	1	70926040	0.260405	0.370432	1204	NA	NA	0.93603	NA
S10_5570156	10	5570156	0.260416	0.0166113	1204	NA	NA	0.93603	NA
S06_36036251	6	36036251	0.260427	0.472591	1204	NA	NA	0.93603	NA
S02_29309517	2	29309517	0.260442	0.481312	1204	NA	NA	0.93603	NA
S02_29309522	2	29309522	0.260442	0.481312	1204	NA	NA	0.93603	NA
S03_52297488	3	52297488	0.260469	0.086794	1204	NA	NA	0.93603	NA
S03_54540148	3	54540148	0.260479	0.0942691	1204	NA	NA	0.93603	NA
S09_23558150	9	23558150	0.260523	0.10299	1204	NA	NA	0.93603	NA
S05_34989480	5	34989480	0.26053	0.307309	1204	NA	NA	0.93603	NA
S10_57940808	10	57940808	0.260546	0.0348837	1204	NA	NA	0.93603	NA
S10_57940833	10	57940833	0.260546	0.0348837	1204	NA	NA	0.93603	NA
S04_62596424	4	62596424	0.260555	0.210548	1204	NA	NA	0.93603	NA
S03_70742559	3	70742559	0.260586	0.0834718	1204	NA	NA	0.93603	NA
S03_70742594	3	70742594	0.260586	0.0834718	1204	NA	NA	0.93603	NA
S09_634818	9	634818	0.260622	0.019103	1204	NA	NA	0.93603	NA
S01_19064421	1	19064421	0.260629	0.0232558	1204	NA	NA	0.93603	NA
S09_13481264	9	13481264	0.260645	0.0519103	1204	NA	NA	0.93603	NA
S02_74701389	2	74701389	0.260647	0.0506645	1204	NA	NA	0.93603	NA
S03_5744783	3	5744783	0.260665	0.281977	1204	NA	NA	0.93603	NA
S03_5744781	3	5744781	0.260665	0.281977	1204	NA	NA	0.93603	NA
S03_5744782	3	5744782	0.260665	0.281977	1204	NA	NA	0.93603	NA
S06_60535422	6	60535422	0.260673	0.0431894	1204	NA	NA	0.93603	NA
S05_41912356	5	41912356	0.260693	0.0818106	1204	NA	NA	0.93603	NA
S05_41912334	5	41912334	0.260693	0.0818106	1204	NA	NA	0.93603	NA
S05_41912342	5	41912342	0.260693	0.0818106	1204	NA	NA	0.93603	NA
S07_32167512	7	32167512	0.260707	0.118355	1204	NA	NA	0.93603	NA
S09_15103701	9	15103701	0.260734	0.343023	1204	NA	NA	0.93603	NA
S05_12252224	5	12252224	0.260735	0.0452658	1204	NA	NA	0.93603	NA
S05_53777275	5	53777275	0.260755	0.307309	1204	NA	NA	0.93603	NA
S07_61767	7	61767	0.260764	0.408638	1204	NA	NA	0.93603	NA
S03_62004352	3	62004352	0.260773	0.0456811	1204	NA	NA	0.93603	NA
S09_4690353	9	4690353	0.260774	0.240449	1204	NA	NA	0.93603	NA
S07_46341397	7	46341397	0.260782	0.0510797	1204	NA	NA	0.93603	NA
S05_9327799	5	9327799	0.260806	0.0211794	1204	NA	NA	0.93603	NA
S09_7279773	9	7279773	0.260812	0.0145349	1204	NA	NA	0.93603	NA
S08_62028507	8	62028507	0.260815	0.038206	1204	NA	NA	0.93603	NA
S01_10987180	1	10987180	0.260822	0.174419	1204	NA	NA	0.93603	NA
S09_1154221	9	1154221	0.260838	0.0490033	1204	NA	NA	0.93603	NA
S06_42102150	6	42102150	0.260879	0.291113	1204	NA	NA	0.93603	NA
S04_18794277	4	18794277	0.260887	0.0593854	1204	NA	NA	0.93603	NA
S04_25386833	4	25386833	0.2609	0.0170266	1204	NA	NA	0.93603	NA
S02_60374651	2	60374651	0.260909	0.252076	1204	NA	NA	0.93603	NA
S09_19079389	9	19079389	0.260922	0.057309	1204	NA	NA	0.93603	NA
S01_31764166	1	31764166	0.260961	0.0888704	1204	NA	NA	0.93603	NA
S04_64338480	4	64338480	0.260965	0.0996678	1204	NA	NA	0.93603	NA
S03_60282848	3	60282848	0.260977	0.11088	1204	NA	NA	0.93603	NA
S08_2971270	8	2971270	0.260987	0.0556478	1204	NA	NA	0.93603	NA
S05_69082068	5	69082068	0.261005	0.0859635	1204	NA	NA	0.93603	NA
S04_55515713	4	55515713	0.261006	0.282392	1204	NA	NA	0.93603	NA
S04_55515720	4	55515720	0.261006	0.282392	1204	NA	NA	0.93603	NA
S08_34887989	8	34887989	0.261015	0.0452658	1204	NA	NA	0.93603	NA
S08_34888011	8	34888011	0.261015	0.0452658	1204	NA	NA	0.93603	NA
S03_70139774	3	70139774	0.261015	0.439784	1204	NA	NA	0.93603	NA
S03_62878784	3	62878784	0.261027	0.0681063	1204	NA	NA	0.93603	NA
S01_53052484	1	53052484	0.261032	0.0436047	1204	NA	NA	0.93603	NA
S09_45062771	9	45062771	0.261033	0.0834718	1204	NA	NA	0.93603	NA
S04_13471156	4	13471156	0.261057	0.073505	1204	NA	NA	0.93603	NA
S05_62034042	5	62034042	0.261077	0.397841	1204	NA	NA	0.93603	NA
S08_50090759	8	50090759	0.261077	0.0240864	1204	NA	NA	0.93603	NA
S08_50090761	8	50090761	0.261077	0.0240864	1204	NA	NA	0.93603	NA
S06_4627555	6	4627555	0.261078	0.109219	1204	NA	NA	0.93603	NA
S02_61957923	2	61957923	0.261104	0.0377907	1204	NA	NA	0.93603	NA
S01_57195066	1	57195066	0.261105	0.0436047	1204	NA	NA	0.93603	NA
S07_6179033	7	6179033	0.261106	0.076412	1204	NA	NA	0.93603	NA
S05_10212631	5	10212631	0.261118	0.0560631	1204	NA	NA	0.93603	NA
S09_24783596	9	24783596	0.261118	0.0369601	1204	NA	NA	0.93603	NA
S09_24783553	9	24783553	0.261118	0.0369601	1204	NA	NA	0.93603	NA
S09_24783588	9	24783588	0.261118	0.0369601	1204	NA	NA	0.93603	NA
S09_24783591	9	24783591	0.261118	0.0369601	1204	NA	NA	0.93603	NA
S07_7461410	7	7461410	0.261129	0.0386213	1204	NA	NA	0.93603	NA
S09_48919411	9	48919411	0.261177	0.0772425	1204	NA	NA	0.93603	NA
S01_8091083	1	8091083	0.261185	0.361296	1204	NA	NA	0.93603	NA
S01_8091086	1	8091086	0.261185	0.361296	1204	NA	NA	0.93603	NA
S01_17980665	1	17980665	0.261189	0.041113	1204	NA	NA	0.93603	NA
S03_8564288	3	8564288	0.261218	0.304817	1204	NA	NA	0.93603	NA
S02_65445940	2	65445940	0.261254	0.302326	1204	NA	NA	0.93603	NA
S05_41436313	5	41436313	0.261291	0.206395	1204	NA	NA	0.93603	NA
S01_31763705	1	31763705	0.26132	0.0589701	1204	NA	NA	0.93603	NA
S01_79860805	1	79860805	0.261323	0.170681	1204	NA	NA	0.93603	NA
S06_12469240	6	12469240	0.26134	0.41113	1204	NA	NA	0.93603	NA
S06_12469249	6	12469249	0.26134	0.41113	1204	NA	NA	0.93603	NA
S03_69262227	3	69262227	0.261348	0.180648	1204	NA	NA	0.93603	NA
S03_54907207	3	54907207	0.261369	0.0369601	1204	NA	NA	0.93603	NA
S04_62049293	4	62049293	0.261374	0.0477575	1204	NA	NA	0.93603	NA
S03_20285455	3	20285455	0.261399	0.416528	1204	NA	NA	0.93603	NA
S01_47952475	1	47952475	0.261407	0.442276	1204	NA	NA	0.93603	NA
S07_57980742	7	57980742	0.26141	0.0224252	1204	NA	NA	0.93603	NA
S07_57980748	7	57980748	0.26141	0.0224252	1204	NA	NA	0.93603	NA
S05_67318829	5	67318829	0.261413	0.0199336	1204	NA	NA	0.93603	NA
S01_67117178	1	67117178	0.261465	0.0718439	1204	NA	NA	0.93603	NA
S08_57558730	8	57558730	0.26147	0.0452658	1204	NA	NA	0.93603	NA
S04_13504267	4	13504267	0.261473	0.0755814	1204	NA	NA	0.93603	NA
S05_39979207	5	39979207	0.261496	0.193937	1204	NA	NA	0.93603	NA
S05_39979229	5	39979229	0.261496	0.193937	1204	NA	NA	0.93603	NA
S03_71606163	3	71606163	0.261499	0.333887	1204	NA	NA	0.93603	NA
S03_71606165	3	71606165	0.261499	0.333887	1204	NA	NA	0.93603	NA
S01_4021117	1	4021117	0.261525	0.421096	1204	NA	NA	0.93603	NA
S08_53074715	8	53074715	0.26153	0.00913621	1204	NA	NA	0.93603	NA
S06_36132908	6	36132908	0.261543	0.0307309	1204	NA	NA	0.93603	NA
S09_56178792	9	56178792	0.26155	0.0207641	1204	NA	NA	0.93603	NA
S04_65300042	4	65300042	0.261556	0.0693522	1204	NA	NA	0.93603	NA
S10_33998274	10	33998274	0.261585	0.357558	1204	NA	NA	0.93603	NA
S01_65887545	1	65887545	0.261586	0.0843023	1204	NA	NA	0.93603	NA
S01_23523607	1	23523607	0.261625	0.0207641	1204	NA	NA	0.93603	NA
S05_45531775	5	45531775	0.261698	0.0286545	1204	NA	NA	0.93603	NA
S04_58643570	4	58643570	0.26171	0.208887	1204	NA	NA	0.93603	NA
S04_55645995	4	55645995	0.261731	0.0593854	1204	NA	NA	0.93603	NA
S03_69447055	3	69447055	0.261738	0.0423588	1204	NA	NA	0.93603	NA
S03_69447053	3	69447053	0.261738	0.0423588	1204	NA	NA	0.93603	NA
S03_69447075	3	69447075	0.261738	0.0423588	1204	NA	NA	0.93603	NA
S01_15247745	1	15247745	0.261771	0.408638	1204	NA	NA	0.93603	NA
S08_6618762	8	6618762	0.261799	0.0809801	1204	NA	NA	0.93603	NA
S09_42417355	9	42417355	0.261834	0.0245017	1204	NA	NA	0.93603	NA
S09_6208280	9	6208280	0.261835	0.0357143	1204	NA	NA	0.93603	NA
S03_73943250	3	73943250	0.261844	0.158223	1204	NA	NA	0.93603	NA
S05_42803052	5	42803052	0.261893	0.0847176	1204	NA	NA	0.93603	NA
S08_35724844	8	35724844	0.261909	0.0431894	1204	NA	NA	0.93603	NA
S04_6886915	4	6886915	0.261967	0.0211794	1204	NA	NA	0.93603	NA
S04_6886916	4	6886916	0.261967	0.0211794	1204	NA	NA	0.93603	NA
S01_57396291	1	57396291	0.261983	0.0560631	1204	NA	NA	0.93603	NA
S04_44533988	4	44533988	0.261985	0.0365449	1204	NA	NA	0.93603	NA
S07_2931408	7	2931408	0.262007	0.109635	1204	NA	NA	0.93603	NA
S02_37942267	2	37942267	0.262039	0.48588	1204	NA	NA	0.93603	NA
S05_54830850	5	54830850	0.262049	0.116279	1204	NA	NA	0.93603	NA
S01_26568734	1	26568734	0.262071	0.0581395	1204	NA	NA	0.93603	NA
S10_2897388	10	2897388	0.262103	0.0336379	1204	NA	NA	0.93603	NA
S05_21898929	5	21898929	0.262113	0.073505	1204	NA	NA	0.93603	NA
S08_5474835	8	5474835	0.262115	0.167774	1204	NA	NA	0.93603	NA
S04_19694621	4	19694621	0.26217	0.038206	1204	NA	NA	0.93603	NA
S02_6588011	2	6588011	0.262188	0.0174419	1204	NA	NA	0.93603	NA
S06_875966	6	875966	0.262206	0.11088	1204	NA	NA	0.93603	NA
S04_20572120	4	20572120	0.262223	0.0332226	1204	NA	NA	0.93603	NA
S07_45735776	7	45735776	0.262236	0.0137043	1204	NA	NA	0.93603	NA
S10_59361171	10	59361171	0.262247	0.142027	1204	NA	NA	0.93603	NA
S09_40377570	9	40377570	0.262248	0.0456811	1204	NA	NA	0.93603	NA
S09_40377580	9	40377580	0.262248	0.0456811	1204	NA	NA	0.93603	NA
S09_40377586	9	40377586	0.262248	0.0456811	1204	NA	NA	0.93603	NA
S02_60166262	2	60166262	0.262253	0.0265781	1204	NA	NA	0.93603	NA
S03_71591928	3	71591928	0.262255	0.118355	1204	NA	NA	0.93603	NA
S01_10190671	1	10190671	0.262282	0.0186877	1204	NA	NA	0.93603	NA
S02_71411458	2	71411458	0.262297	0.16985	1204	NA	NA	0.93603	NA
S02_55791738	2	55791738	0.262299	0.156977	1204	NA	NA	0.93603	NA
S02_55791750	2	55791750	0.262299	0.156977	1204	NA	NA	0.93603	NA
S06_49708001	6	49708001	0.262308	0.0369601	1204	NA	NA	0.93603	NA
S04_62874124	4	62874124	0.262331	0.0980066	1204	NA	NA	0.93603	NA
S04_62874123	4	62874123	0.262331	0.0980066	1204	NA	NA	0.93603	NA
S05_12093138	5	12093138	0.262341	0.202243	1204	NA	NA	0.93603	NA
S03_26290406	3	26290406	0.262358	0.150748	1204	NA	NA	0.93603	NA
S06_4443939	6	4443939	0.262389	0.0423588	1204	NA	NA	0.93603	NA
S08_60024994	8	60024994	0.26241	0.0249169	1204	NA	NA	0.93603	NA
S05_67881591	5	67881591	0.262434	0.041113	1204	NA	NA	0.93603	NA
S05_67881580	5	67881580	0.262434	0.041113	1204	NA	NA	0.93603	NA
S05_67881587	5	67881587	0.262434	0.041113	1204	NA	NA	0.93603	NA
S10_57127462	10	57127462	0.262447	0.340947	1204	NA	NA	0.93603	NA
S03_3598813	3	3598813	0.262469	0.224252	1204	NA	NA	0.93603	NA
S07_39745147	7	39745147	0.262473	0.0319767	1204	NA	NA	0.93603	NA
S07_39745129	7	39745129	0.262473	0.0319767	1204	NA	NA	0.93603	NA
S07_64850906	7	64850906	0.262479	0.111296	1204	NA	NA	0.93603	NA
S02_10459234	2	10459234	0.26248	0.106312	1204	NA	NA	0.93603	NA
S02_26151518	2	26151518	0.262482	0.490033	1204	NA	NA	0.93603	NA
S03_3138902	3	3138902	0.262488	0.267442	1204	NA	NA	0.93603	NA
S04_20744462	4	20744462	0.262532	0.0095515	1204	NA	NA	0.93603	NA
S10_57940759	10	57940759	0.262541	0.057309	1204	NA	NA	0.93603	NA
S07_21541036	7	21541036	0.262551	0.016196	1204	NA	NA	0.93603	NA
S04_41006572	4	41006572	0.262554	0.0456811	1204	NA	NA	0.93603	NA
S08_55920275	8	55920275	0.26257	0.105482	1204	NA	NA	0.93603	NA
S05_57219753	5	57219753	0.262591	0.0473422	1204	NA	NA	0.93603	NA
S04_55806653	4	55806653	0.262592	0.0369601	1204	NA	NA	0.93603	NA
S01_38561466	1	38561466	0.262599	0.0506645	1204	NA	NA	0.93603	NA
S01_31763719	1	31763719	0.262622	0.048588	1204	NA	NA	0.93603	NA
S07_13798604	7	13798604	0.262643	0.073505	1204	NA	NA	0.93603	NA
S07_54030236	7	54030236	0.262648	0.076412	1204	NA	NA	0.93603	NA
S05_42484350	5	42484350	0.262651	0.0278239	1204	NA	NA	0.93603	NA
S05_42484390	5	42484390	0.262651	0.0278239	1204	NA	NA	0.93603	NA
S01_61226796	1	61226796	0.262651	0.397841	1204	NA	NA	0.93603	NA
S02_7881941	2	7881941	0.262713	0.272425	1204	NA	NA	0.93603	NA
S06_41854072	6	41854072	0.262716	0.0103821	1204	NA	NA	0.93603	NA
S02_7176370	2	7176370	0.262727	0.0253322	1204	NA	NA	0.93603	NA
S03_59583470	3	59583470	0.262739	0.0651993	1204	NA	NA	0.93603	NA
S03_46037150	3	46037150	0.262753	0.0598007	1204	NA	NA	0.93603	NA
S03_46037147	3	46037147	0.262753	0.0598007	1204	NA	NA	0.93603	NA
S02_77709845	2	77709845	0.262756	0.0469269	1204	NA	NA	0.93603	NA
S02_77709846	2	77709846	0.262756	0.0469269	1204	NA	NA	0.93603	NA
S01_58376434	1	58376434	0.262764	0.181063	1204	NA	NA	0.93603	NA
S03_10145122	3	10145122	0.262768	0.00830565	1204	NA	NA	0.93603	NA
S10_11378431	10	11378431	0.262783	0.458472	1204	NA	NA	0.93603	NA
S10_8016663	10	8016663	0.262809	0.0124585	1204	NA	NA	0.93603	NA
S03_6781904	3	6781904	0.262818	0.244186	1204	NA	NA	0.93603	NA
S03_6781905	3	6781905	0.262818	0.244186	1204	NA	NA	0.93603	NA
S03_6781908	3	6781908	0.262818	0.244186	1204	NA	NA	0.93603	NA
S03_6781909	3	6781909	0.262818	0.244186	1204	NA	NA	0.93603	NA
S02_59381815	2	59381815	0.262874	0.0448505	1204	NA	NA	0.936177	NA
S07_60464266	7	60464266	0.262898	0.391611	1204	NA	NA	0.936213	NA
S05_47388003	5	47388003	0.262921	0.0465116	1204	NA	NA	0.936245	NA
S01_1880194	1	1880194	0.263005	0.299003	1204	NA	NA	0.936389	NA
S07_1396850	7	1396850	0.263023	0.0253322	1204	NA	NA	0.936389	NA
S01_78392962	1	78392962	0.263048	0.168605	1204	NA	NA	0.936389	NA
S01_72206868	1	72206868	0.263049	0.0793189	1204	NA	NA	0.936389	NA
S01_32072854	1	32072854	0.263095	0.0772425	1204	NA	NA	0.936389	NA
S05_32262723	5	32262723	0.263125	0.195183	1204	NA	NA	0.936389	NA
S07_11695756	7	11695756	0.263144	0.0203488	1204	NA	NA	0.936389	NA
S10_33953991	10	33953991	0.263151	0.333056	1204	NA	NA	0.936389	NA
S05_15768227	5	15768227	0.263157	0.0215947	1204	NA	NA	0.936389	NA
S03_11300562	3	11300562	0.263208	0.0921927	1204	NA	NA	0.936389	NA
S02_60746655	2	60746655	0.263214	0.0598007	1204	NA	NA	0.936389	NA
S03_53375345	3	53375345	0.263248	0.0950997	1204	NA	NA	0.936389	NA
S06_36006520	6	36006520	0.263248	0.035299	1204	NA	NA	0.936389	NA
S07_4288108	7	4288108	0.26327	0.146179	1204	NA	NA	0.936389	NA
S06_61062977	6	61062977	0.263271	0.0406977	1204	NA	NA	0.936389	NA
S06_45438545	6	45438545	0.263277	0.0502492	1204	NA	NA	0.936389	NA
S07_1023733	7	1023733	0.263285	0.0502492	1204	NA	NA	0.936389	NA
S06_3007720	6	3007720	0.263294	0.251246	1204	NA	NA	0.936389	NA
S03_16632629	3	16632629	0.263297	0.264535	1204	NA	NA	0.936389	NA
S06_28017439	6	28017439	0.263338	0.475914	1204	NA	NA	0.936389	NA
S06_28017454	6	28017454	0.263338	0.475914	1204	NA	NA	0.936389	NA
S07_56890218	7	56890218	0.263347	0.177326	1204	NA	NA	0.936389	NA
S09_51152986	9	51152986	0.263397	0.0107973	1204	NA	NA	0.936389	NA
S06_5635413	6	5635413	0.263404	0.0386213	1204	NA	NA	0.936389	NA
S09_30793726	9	30793726	0.263407	0.0747508	1204	NA	NA	0.936389	NA
S09_30793708	9	30793708	0.263407	0.0747508	1204	NA	NA	0.936389	NA
S01_26190887	1	26190887	0.263421	0.0581395	1204	NA	NA	0.936389	NA
S01_13858224	1	13858224	0.263439	0.0157807	1204	NA	NA	0.936389	NA
S08_55971418	8	55971418	0.263463	0.105897	1204	NA	NA	0.936389	NA
S01_32819098	1	32819098	0.263464	0.178571	1204	NA	NA	0.936389	NA
S08_49983646	8	49983646	0.263468	0.105066	1204	NA	NA	0.936389	NA
S01_77589694	1	77589694	0.263469	0.0182724	1204	NA	NA	0.936389	NA
S09_6500023	9	6500023	0.263473	0.144103	1204	NA	NA	0.936389	NA
S10_7913958	10	7913958	0.263505	0.168605	1204	NA	NA	0.936389	NA
S10_7914011	10	7914011	0.263505	0.168605	1204	NA	NA	0.936389	NA
S04_51588476	4	51588476	0.263516	0.376661	1204	NA	NA	0.936389	NA
S02_20573574	2	20573574	0.263523	0.0481728	1204	NA	NA	0.936389	NA
S01_50256199	1	50256199	0.263536	0.0436047	1204	NA	NA	0.936389	NA
S09_6862977	9	6862977	0.26355	0.193522	1204	NA	NA	0.936389	NA
S08_22991986	8	22991986	0.263554	0.0664452	1204	NA	NA	0.936389	NA
S09_14502135	9	14502135	0.263559	0.0930233	1204	NA	NA	0.936389	NA
S09_14502140	9	14502140	0.263559	0.0930233	1204	NA	NA	0.936389	NA
S02_1735662	2	1735662	0.263627	0.0967608	1204	NA	NA	0.936389	NA
S01_75159284	1	75159284	0.263662	0.0622924	1204	NA	NA	0.936389	NA
S07_5742037	7	5742037	0.263716	0.0539867	1204	NA	NA	0.936389	NA
S05_4665330	5	4665330	0.26372	0.0128738	1204	NA	NA	0.936389	NA
S01_34984064	1	34984064	0.263736	0.208056	1204	NA	NA	0.936389	NA
S08_59174655	8	59174655	0.263756	0.157392	1204	NA	NA	0.936389	NA
S02_21881657	2	21881657	0.263764	0.462625	1204	NA	NA	0.936389	NA
S02_67941308	2	67941308	0.263771	0.205565	1204	NA	NA	0.936389	NA
S03_12865849	3	12865849	0.263792	0.0502492	1204	NA	NA	0.936389	NA
S01_65541125	1	65541125	0.263794	0.0166113	1204	NA	NA	0.936389	NA
S01_54228759	1	54228759	0.263794	0.0153654	1204	NA	NA	0.936389	NA
S01_20163489	1	20163489	0.263819	0.0307309	1204	NA	NA	0.936389	NA
S03_6768895	3	6768895	0.263832	0.0984219	1204	NA	NA	0.936389	NA
S09_45339076	9	45339076	0.263854	0.199336	1204	NA	NA	0.936389	NA
S02_38767369	2	38767369	0.263883	0.0776578	1204	NA	NA	0.936389	NA
S06_5762860	6	5762860	0.263897	0.370432	1204	NA	NA	0.936389	NA
S06_47011129	6	47011129	0.263956	0.016196	1204	NA	NA	0.936389	NA
S05_33771610	5	33771610	0.263958	0.048588	1204	NA	NA	0.936389	NA
S10_5199944	10	5199944	0.263958	0.447259	1204	NA	NA	0.936389	NA
S10_5199961	10	5199961	0.263958	0.447259	1204	NA	NA	0.936389	NA
S10_5199963	10	5199963	0.263958	0.447259	1204	NA	NA	0.936389	NA
S03_51943985	3	51943985	0.263977	0.0610465	1204	NA	NA	0.936389	NA
S02_33716181	2	33716181	0.263999	0.197259	1204	NA	NA	0.936389	NA
S05_2774768	5	2774768	0.264008	0.277824	1204	NA	NA	0.936389	NA
S05_2774769	5	2774769	0.264008	0.277824	1204	NA	NA	0.936389	NA
S10_3214787	10	3214787	0.264017	0.0959302	1204	NA	NA	0.936389	NA
S03_10174935	3	10174935	0.264019	0.0124585	1204	NA	NA	0.936389	NA
S04_34640423	4	34640423	0.264034	0.016196	1204	NA	NA	0.936389	NA
S06_56726407	6	56726407	0.264071	0.0490033	1204	NA	NA	0.936389	NA
S06_48041068	6	48041068	0.264074	0.299419	1204	NA	NA	0.936389	NA
S04_66610662	4	66610662	0.264079	0.0905316	1204	NA	NA	0.936389	NA
S05_5798242	5	5798242	0.264084	0.0598007	1204	NA	NA	0.936389	NA
S03_48610531	3	48610531	0.2641	0.381229	1204	NA	NA	0.936389	NA
S06_6604794	6	6604794	0.264116	0.0415282	1204	NA	NA	0.936389	NA
S05_38608124	5	38608124	0.264134	0.0440199	1204	NA	NA	0.936389	NA
S05_38608083	5	38608083	0.264134	0.0440199	1204	NA	NA	0.936389	NA
S01_73388545	1	73388545	0.264137	0.013289	1204	NA	NA	0.936389	NA
S03_3245213	3	3245213	0.264138	0.019103	1204	NA	NA	0.936389	NA
S03_3245233	3	3245233	0.264138	0.019103	1204	NA	NA	0.936389	NA
S03_3265186	3	3265186	0.264138	0.019103	1204	NA	NA	0.936389	NA
S03_20985322	3	20985322	0.264143	0.0166113	1204	NA	NA	0.936389	NA
S08_5314731	8	5314731	0.264156	0.0245017	1204	NA	NA	0.936389	NA
S06_1309883	6	1309883	0.264192	0.303571	1204	NA	NA	0.936389	NA
S05_638455	5	638455	0.264197	0.0182724	1204	NA	NA	0.936389	NA
S03_59944281	3	59944281	0.264208	0.019103	1204	NA	NA	0.936389	NA
S04_6043763	4	6043763	0.264221	0.339286	1204	NA	NA	0.936389	NA
S01_75122297	1	75122297	0.264224	0.290282	1204	NA	NA	0.936389	NA
S05_53678431	5	53678431	0.264259	0.246262	1204	NA	NA	0.936401	NA
S08_23179510	8	23179510	0.264292	0.0448505	1204	NA	NA	0.936401	NA
S08_23163723	8	23163723	0.264292	0.0448505	1204	NA	NA	0.936401	NA
S05_53833334	5	53833334	0.264307	0.0195183	1204	NA	NA	0.936401	NA
S10_901422	10	901422	0.264313	0.0269934	1204	NA	NA	0.936401	NA
S03_72096240	3	72096240	0.264319	0.0901163	1204	NA	NA	0.936401	NA
S09_12074670	9	12074670	0.264326	0.0120432	1204	NA	NA	0.936401	NA
S09_57033319	9	57033319	0.264368	0.038206	1204	NA	NA	0.936416	NA
S02_4812374	2	4812374	0.264386	0.287375	1204	NA	NA	0.936416	NA
S01_71708632	1	71708632	0.264406	0.214286	1204	NA	NA	0.936416	NA
S06_51893919	6	51893919	0.264414	0.0203488	1204	NA	NA	0.936416	NA
S06_59597912	6	59597912	0.264417	0.177741	1204	NA	NA	0.936416	NA
S02_1970506	2	1970506	0.264439	0.170681	1204	NA	NA	0.936416	NA
S05_58088259	5	58088259	0.264472	0.0843023	1204	NA	NA	0.936416	NA
S10_11084040	10	11084040	0.264479	0.165282	1204	NA	NA	0.936416	NA
S06_59687413	6	59687413	0.264485	0.38206	1204	NA	NA	0.936416	NA
S02_3055755	2	3055755	0.264486	0.0490033	1204	NA	NA	0.936416	NA
S05_56409803	5	56409803	0.264504	0.0373754	1204	NA	NA	0.936416	NA
S05_56409807	5	56409807	0.264504	0.0373754	1204	NA	NA	0.936416	NA
S02_62047615	2	62047615	0.264515	0.344684	1204	NA	NA	0.936416	NA
S02_76327673	2	76327673	0.264587	0.116694	1204	NA	NA	0.936552	NA
S01_20366444	1	20366444	0.264654	0.0307309	1204	NA	NA	0.936552	NA
S04_54276907	4	54276907	0.264654	0.460548	1204	NA	NA	0.936552	NA
S05_45525794	5	45525794	0.264655	0.032392	1204	NA	NA	0.936552	NA
S06_46726920	6	46726920	0.264658	0.1549	1204	NA	NA	0.936552	NA
S06_46726921	6	46726921	0.264658	0.1549	1204	NA	NA	0.936552	NA
S05_26205612	5	26205612	0.264663	0.0149502	1204	NA	NA	0.936552	NA
S01_65544477	1	65544477	0.264667	0.11088	1204	NA	NA	0.936552	NA
S02_27388711	2	27388711	0.264711	0.484219	1204	NA	NA	0.936593	NA
S04_61016928	4	61016928	0.264715	0.0685216	1204	NA	NA	0.936593	NA
S05_50703571	5	50703571	0.264728	0.194767	1204	NA	NA	0.936593	NA
S04_4525904	4	4525904	0.264735	0.0232558	1204	NA	NA	0.936593	NA
S04_161331	4	161331	0.264756	0.0577243	1204	NA	NA	0.936619	NA
S01_51863427	1	51863427	0.264783	0.0664452	1204	NA	NA	0.936662	NA
S05_18915274	5	18915274	0.264823	0.194767	1204	NA	NA	0.936755	NA
S01_51889030	1	51889030	0.264852	0.0107973	1204	NA	NA	0.936806	NA
S05_8300797	5	8300797	0.264956	0.156561	1204	NA	NA	0.936907	NA
S10_13687958	10	13687958	0.264961	0.341362	1204	NA	NA	0.936907	NA
S10_13687929	10	13687929	0.264961	0.341362	1204	NA	NA	0.936907	NA
S03_56886176	3	56886176	0.264963	0.0681063	1204	NA	NA	0.936907	NA
S10_4935811	10	4935811	0.264969	0.0166113	1204	NA	NA	0.936907	NA
S08_53555398	8	53555398	0.264971	0.280731	1204	NA	NA	0.936907	NA
S05_23149277	5	23149277	0.264994	0.0137043	1204	NA	NA	0.936907	NA
S05_23149293	5	23149293	0.264994	0.0137043	1204	NA	NA	0.936907	NA
S02_4758794	2	4758794	0.265045	0.0627076	1204	NA	NA	0.936922	NA
S05_68657057	5	68657057	0.265061	0.284884	1204	NA	NA	0.936922	NA
S05_68657045	5	68657045	0.265061	0.284884	1204	NA	NA	0.936922	NA
S05_21317210	5	21317210	0.265067	0.0506645	1204	NA	NA	0.936922	NA
S09_55156574	9	55156574	0.26512	0.260382	1204	NA	NA	0.936922	NA
S01_21460861	1	21460861	0.265156	0.0170266	1204	NA	NA	0.936922	NA
S09_45621851	9	45621851	0.265157	0.0211794	1204	NA	NA	0.936922	NA
S02_25629995	2	25629995	0.265196	0.482558	1204	NA	NA	0.936922	NA
S09_51181871	9	51181871	0.265228	0.17608	1204	NA	NA	0.936922	NA
S07_7983410	7	7983410	0.265265	0.0249169	1204	NA	NA	0.936922	NA
S09_50821159	9	50821159	0.265293	0.387874	1204	NA	NA	0.936922	NA
S02_4594002	2	4594002	0.2653	0.0913621	1204	NA	NA	0.936922	NA
S01_25649659	1	25649659	0.265307	0.0863787	1204	NA	NA	0.936922	NA
S01_25649669	1	25649669	0.265307	0.0863787	1204	NA	NA	0.936922	NA
S08_6325414	8	6325414	0.265321	0.185216	1204	NA	NA	0.936922	NA
S07_60676710	7	60676710	0.265344	0.0398671	1204	NA	NA	0.936922	NA
S05_52196077	5	52196077	0.265344	0.321844	1204	NA	NA	0.936922	NA
S03_50409419	3	50409419	0.265364	0.0950997	1204	NA	NA	0.936922	NA
S10_11373263	10	11373263	0.265372	0.456811	1204	NA	NA	0.936922	NA
S04_63158448	4	63158448	0.265379	0.00913621	1204	NA	NA	0.936922	NA
S05_9196798	5	9196798	0.265393	0.0880399	1204	NA	NA	0.936922	NA
S04_15715490	4	15715490	0.265401	0.0178571	1204	NA	NA	0.936922	NA
S01_75679633	1	75679633	0.265401	0.186462	1204	NA	NA	0.936922	NA
S09_57118644	9	57118644	0.265409	0.390365	1204	NA	NA	0.936922	NA
S09_57118619	9	57118619	0.265409	0.390365	1204	NA	NA	0.936922	NA
S01_61289279	1	61289279	0.265446	0.0639535	1204	NA	NA	0.936922	NA
S05_37512698	5	37512698	0.26546	0.195598	1204	NA	NA	0.936922	NA
S02_64246153	2	64246153	0.265471	0.0747508	1204	NA	NA	0.936922	NA
S10_22313475	10	22313475	0.265482	0.216362	1204	NA	NA	0.936922	NA
S03_2442731	3	2442731	0.265511	0.0328073	1204	NA	NA	0.936922	NA
S06_16706472	6	16706472	0.265518	0.349668	1204	NA	NA	0.936922	NA
S06_16706480	6	16706480	0.265518	0.349668	1204	NA	NA	0.936922	NA
S07_18672318	7	18672318	0.265522	0.0772425	1204	NA	NA	0.936922	NA
S06_21765688	6	21765688	0.265526	0.276578	1204	NA	NA	0.936922	NA
S01_14870912	1	14870912	0.26553	0.134551	1204	NA	NA	0.936922	NA
S09_36546823	9	36546823	0.265558	0.029485	1204	NA	NA	0.936922	NA
S09_36546836	9	36546836	0.265558	0.029485	1204	NA	NA	0.936922	NA
S03_43944213	3	43944213	0.265565	0.153239	1204	NA	NA	0.936922	NA
S01_33297143	1	33297143	0.265583	0.161545	1204	NA	NA	0.936922	NA
S03_72307647	3	72307647	0.265605	0.223422	1204	NA	NA	0.936922	NA
S03_72307645	3	72307645	0.265605	0.223422	1204	NA	NA	0.936922	NA
S01_47702478	1	47702478	0.26561	0.379568	1204	NA	NA	0.936922	NA
S01_67995874	1	67995874	0.265611	0.0290698	1204	NA	NA	0.936922	NA
S02_31855577	2	31855577	0.265664	0.0398671	1204	NA	NA	0.936922	NA
S08_56791437	8	56791437	0.265668	0.0710133	1204	NA	NA	0.936922	NA
S08_56791444	8	56791444	0.265668	0.0710133	1204	NA	NA	0.936922	NA
S02_24591501	2	24591501	0.265693	0.452243	1204	NA	NA	0.936922	NA
S03_72511556	3	72511556	0.265737	0.383721	1204	NA	NA	0.936922	NA
S06_41106718	6	41106718	0.26574	0.407392	1204	NA	NA	0.936922	NA
S04_13496656	4	13496656	0.265767	0.0307309	1204	NA	NA	0.936922	NA
S06_41621414	6	41621414	0.26577	0.46304	1204	NA	NA	0.936922	NA
S10_34873090	10	34873090	0.26579	0.0207641	1204	NA	NA	0.936922	NA
S07_64860996	7	64860996	0.265795	0.170681	1204	NA	NA	0.936922	NA
S01_9711734	1	9711734	0.265864	0.0166113	1204	NA	NA	0.936922	NA
S04_2684623	4	2684623	0.265866	0.0282392	1204	NA	NA	0.936922	NA
S03_58539294	3	58539294	0.265876	0.019103	1204	NA	NA	0.936922	NA
S01_14353433	1	14353433	0.265892	0.0498339	1204	NA	NA	0.936922	NA
S08_44725916	8	44725916	0.265899	0.0523256	1204	NA	NA	0.936922	NA
S08_44725951	8	44725951	0.265899	0.0523256	1204	NA	NA	0.936922	NA
S08_44725935	8	44725935	0.265899	0.0523256	1204	NA	NA	0.936922	NA
S08_44725958	8	44725958	0.265899	0.0523256	1204	NA	NA	0.936922	NA
S03_13564576	3	13564576	0.265942	0.0307309	1204	NA	NA	0.936922	NA
S08_17346137	8	17346137	0.265959	0.0265781	1204	NA	NA	0.936922	NA
S07_31242309	7	31242309	0.265987	0.0328073	1204	NA	NA	0.936922	NA
S07_31242260	7	31242260	0.265987	0.0328073	1204	NA	NA	0.936922	NA
S05_62549489	5	62549489	0.265995	0.0182724	1204	NA	NA	0.936922	NA
S08_31713869	8	31713869	0.266001	0.0195183	1204	NA	NA	0.936922	NA
S05_45785002	5	45785002	0.266021	0.0718439	1204	NA	NA	0.936922	NA
S01_74969272	1	74969272	0.266031	0.0793189	1204	NA	NA	0.936922	NA
S01_74969314	1	74969314	0.266031	0.0793189	1204	NA	NA	0.936922	NA
S08_5337916	8	5337916	0.266048	0.0481728	1204	NA	NA	0.936922	NA
S06_55709660	6	55709660	0.266122	0.0473422	1204	NA	NA	0.936922	NA
S08_53454168	8	53454168	0.26613	0.0274086	1204	NA	NA	0.936922	NA
S09_47743333	9	47743333	0.266152	0.0211794	1204	NA	NA	0.936922	NA
S05_55687867	5	55687867	0.266213	0.0884551	1204	NA	NA	0.936922	NA
S05_65429605	5	65429605	0.266219	0.0759967	1204	NA	NA	0.936922	NA
S06_28492929	6	28492929	0.266256	0.0278239	1204	NA	NA	0.936922	NA
S02_1900259	2	1900259	0.26626	0.175249	1204	NA	NA	0.936922	NA
S08_3261426	8	3261426	0.266282	0.0494186	1204	NA	NA	0.936922	NA
S05_62093210	5	62093210	0.266309	0.125415	1204	NA	NA	0.936922	NA
S06_52707294	6	52707294	0.266326	0.311877	1204	NA	NA	0.936922	NA
S07_52353275	7	52353275	0.266386	0.0377907	1204	NA	NA	0.936922	NA
S04_51636417	4	51636417	0.266425	0.0390365	1204	NA	NA	0.936922	NA
S01_72537386	1	72537386	0.26643	0.0631229	1204	NA	NA	0.936922	NA
S09_2420571	9	2420571	0.266465	0.0166113	1204	NA	NA	0.936922	NA
S06_55483042	6	55483042	0.266469	0.128738	1204	NA	NA	0.936922	NA
S04_64812342	4	64812342	0.266479	0.32392	1204	NA	NA	0.936922	NA
S03_68397538	3	68397538	0.266509	0.0672757	1204	NA	NA	0.936922	NA
S02_5530902	2	5530902	0.266512	0.0519103	1204	NA	NA	0.936922	NA
S02_5530940	2	5530940	0.266512	0.0519103	1204	NA	NA	0.936922	NA
S02_49929258	2	49929258	0.266522	0.0581395	1204	NA	NA	0.936922	NA
S02_68154211	2	68154211	0.266531	0.0473422	1204	NA	NA	0.936922	NA
S09_57907226	9	57907226	0.266533	0.0365449	1204	NA	NA	0.936922	NA
S01_48550081	1	48550081	0.266544	0.145764	1204	NA	NA	0.936922	NA
S05_28512648	5	28512648	0.266554	0.260382	1204	NA	NA	0.936922	NA
S08_8125858	8	8125858	0.266573	0.0506645	1204	NA	NA	0.936922	NA
S01_21854068	1	21854068	0.266605	0.0373754	1204	NA	NA	0.936922	NA
S01_21854066	1	21854066	0.266605	0.0373754	1204	NA	NA	0.936922	NA
S09_38362967	9	38362967	0.26661	0.0153654	1204	NA	NA	0.936922	NA
S10_1846711	10	1846711	0.266622	0.0415282	1204	NA	NA	0.936922	NA
S02_14626265	2	14626265	0.266628	0.0469269	1204	NA	NA	0.936922	NA
S10_3667530	10	3667530	0.266629	0.0195183	1204	NA	NA	0.936922	NA
S10_4233660	10	4233660	0.266629	0.0195183	1204	NA	NA	0.936922	NA
S07_8857049	7	8857049	0.266635	0.00789037	1204	NA	NA	0.936922	NA
S02_11914195	2	11914195	0.266636	0.207226	1204	NA	NA	0.936922	NA
S09_760597	9	760597	0.266638	0.469269	1204	NA	NA	0.936922	NA
S09_760592	9	760592	0.266638	0.469269	1204	NA	NA	0.936922	NA
S04_59169715	4	59169715	0.266643	0.0386213	1204	NA	NA	0.936922	NA
S04_59169728	4	59169728	0.266643	0.0386213	1204	NA	NA	0.936922	NA
S09_45492147	9	45492147	0.266663	0.0610465	1204	NA	NA	0.936922	NA
S06_60573378	6	60573378	0.266685	0.0436047	1204	NA	NA	0.936922	NA
S03_5237089	3	5237089	0.2667	0.496262	1204	NA	NA	0.936922	NA
S03_9190784	3	9190784	0.266701	0.0290698	1204	NA	NA	0.936922	NA
S10_35525892	10	35525892	0.266717	0.0357143	1204	NA	NA	0.936922	NA
S04_2583707	4	2583707	0.266718	0.0847176	1204	NA	NA	0.936922	NA
S05_11072525	5	11072525	0.26675	0.038206	1204	NA	NA	0.936922	NA
S02_55712986	2	55712986	0.266792	0.267442	1204	NA	NA	0.936922	NA
S02_55712989	2	55712989	0.266792	0.267442	1204	NA	NA	0.936922	NA
S03_11960816	3	11960816	0.266802	0.089701	1204	NA	NA	0.936922	NA
S03_11960818	3	11960818	0.266802	0.089701	1204	NA	NA	0.936922	NA
S01_64142384	1	64142384	0.266819	0.20515	1204	NA	NA	0.936922	NA
S09_6166456	9	6166456	0.266849	0.27201	1204	NA	NA	0.936922	NA
S07_615109	7	615109	0.266852	0.0398671	1204	NA	NA	0.936922	NA
S09_43961372	9	43961372	0.266874	0.159468	1204	NA	NA	0.936922	NA
S09_43961380	9	43961380	0.266874	0.159468	1204	NA	NA	0.936922	NA
S03_72365478	3	72365478	0.266877	0.390781	1204	NA	NA	0.936922	NA
S10_3675063	10	3675063	0.266924	0.326412	1204	NA	NA	0.936922	NA
S09_43085709	9	43085709	0.266928	0.0460963	1204	NA	NA	0.936922	NA
S05_38191185	5	38191185	0.266938	0.232973	1204	NA	NA	0.936922	NA
S05_38191196	5	38191196	0.266938	0.232973	1204	NA	NA	0.936922	NA
S07_2925810	7	2925810	0.266948	0.0585548	1204	NA	NA	0.936922	NA
S07_2925756	7	2925756	0.266948	0.0585548	1204	NA	NA	0.936922	NA
S07_2925794	7	2925794	0.266948	0.0585548	1204	NA	NA	0.936922	NA
S06_59600977	6	59600977	0.266954	0.179402	1204	NA	NA	0.936922	NA
S09_50081169	9	50081169	0.266978	0.413621	1204	NA	NA	0.936922	NA
S07_7599810	7	7599810	0.267018	0.334718	1204	NA	NA	0.936922	NA
S05_50623236	5	50623236	0.267029	0.192691	1204	NA	NA	0.936922	NA
S05_50623202	5	50623202	0.267029	0.192691	1204	NA	NA	0.936922	NA
S05_50623217	5	50623217	0.267029	0.192691	1204	NA	NA	0.936922	NA
S03_11868038	3	11868038	0.26703	0.0921927	1204	NA	NA	0.936922	NA
S07_60454203	7	60454203	0.26707	0.257475	1204	NA	NA	0.936922	NA
S07_60454204	7	60454204	0.26707	0.257475	1204	NA	NA	0.936922	NA
S01_62441285	1	62441285	0.267086	0.190615	1204	NA	NA	0.936922	NA
S04_7297669	4	7297669	0.267118	0.0137043	1204	NA	NA	0.936922	NA
S02_69777709	2	69777709	0.267146	0.0261628	1204	NA	NA	0.936922	NA
S01_77073218	1	77073218	0.267152	0.0149502	1204	NA	NA	0.936922	NA
S09_36546838	9	36546838	0.267164	0.17608	1204	NA	NA	0.936922	NA
S08_59998131	8	59998131	0.267191	0.032392	1204	NA	NA	0.936922	NA
S04_62061284	4	62061284	0.26721	0.144103	1204	NA	NA	0.936922	NA
S08_60136308	8	60136308	0.267249	0.215947	1204	NA	NA	0.936922	NA
S06_39559869	6	39559869	0.267261	0.493771	1204	NA	NA	0.936922	NA
S09_20927336	9	20927336	0.267328	0.0494186	1204	NA	NA	0.936922	NA
S04_34745599	4	34745599	0.26734	0.0527409	1204	NA	NA	0.936922	NA
S01_61359072	1	61359072	0.267356	0.0967608	1204	NA	NA	0.936922	NA
S09_37184628	9	37184628	0.267359	0.205565	1204	NA	NA	0.936922	NA
S09_37184586	9	37184586	0.267359	0.205565	1204	NA	NA	0.936922	NA
S09_14513488	9	14513488	0.267362	0.0917774	1204	NA	NA	0.936922	NA
S09_1041473	9	1041473	0.267374	0.0440199	1204	NA	NA	0.936922	NA
S04_53857042	4	53857042	0.267397	0.206811	1204	NA	NA	0.936922	NA
S07_56468572	7	56468572	0.267404	0.0809801	1204	NA	NA	0.936922	NA
S05_66911100	5	66911100	0.267409	0.121262	1204	NA	NA	0.936922	NA
S06_56745434	6	56745434	0.26749	0.248339	1204	NA	NA	0.936922	NA
S06_56745445	6	56745445	0.26749	0.248339	1204	NA	NA	0.936922	NA
S02_28750909	2	28750909	0.26751	0.20515	1204	NA	NA	0.936922	NA
S01_2069125	1	2069125	0.267531	0.0107973	1204	NA	NA	0.936922	NA
S04_62207088	4	62207088	0.267571	0.439369	1204	NA	NA	0.936922	NA
S05_3658052	5	3658052	0.267595	0.019103	1204	NA	NA	0.936922	NA
S05_3658019	5	3658019	0.267595	0.019103	1204	NA	NA	0.936922	NA
S04_52819844	4	52819844	0.267606	0.112542	1204	NA	NA	0.936922	NA
S05_67648638	5	67648638	0.267607	0.0386213	1204	NA	NA	0.936922	NA
S03_58186997	3	58186997	0.267621	0.0215947	1204	NA	NA	0.936922	NA
S03_58187023	3	58187023	0.267621	0.0215947	1204	NA	NA	0.936922	NA
S03_58187008	3	58187008	0.267621	0.0215947	1204	NA	NA	0.936922	NA
S06_54949550	6	54949550	0.267626	0.0843023	1204	NA	NA	0.936922	NA
S09_6961466	9	6961466	0.267627	0.013289	1204	NA	NA	0.936922	NA
S01_3513490	1	3513490	0.267645	0.0548173	1204	NA	NA	0.936922	NA
S05_9235223	5	9235223	0.26765	0.253322	1204	NA	NA	0.936922	NA
S04_19157317	4	19157317	0.267656	0.019103	1204	NA	NA	0.936922	NA
S03_34752807	3	34752807	0.267664	0.0253322	1204	NA	NA	0.936922	NA
S01_36249414	1	36249414	0.267704	0.051495	1204	NA	NA	0.936922	NA
S02_31667599	2	31667599	0.267712	0.0112126	1204	NA	NA	0.936922	NA
S05_21345503	5	21345503	0.267741	0.293189	1204	NA	NA	0.936922	NA
S08_3193897	8	3193897	0.267751	0.272841	1204	NA	NA	0.936922	NA
S05_10759393	5	10759393	0.267764	0.414452	1204	NA	NA	0.936922	NA
S06_32679092	6	32679092	0.267772	0.0523256	1204	NA	NA	0.936922	NA
S09_787283	9	787283	0.267785	0.0423588	1204	NA	NA	0.936922	NA
S09_787275	9	787275	0.267785	0.0423588	1204	NA	NA	0.936922	NA
S06_47756455	6	47756455	0.267803	0.319767	1204	NA	NA	0.936922	NA
S10_27412043	10	27412043	0.267828	0.0269934	1204	NA	NA	0.936922	NA
S09_52900571	9	52900571	0.267861	0.0813953	1204	NA	NA	0.936922	NA
S05_8796837	5	8796837	0.267865	0.083887	1204	NA	NA	0.936922	NA
S01_72859984	1	72859984	0.267866	0.150332	1204	NA	NA	0.936922	NA
S01_57687976	1	57687976	0.267867	0.0768272	1204	NA	NA	0.936922	NA
S07_10273344	7	10273344	0.267869	0.0577243	1204	NA	NA	0.936922	NA
S02_17826777	2	17826777	0.2679	0.0577243	1204	NA	NA	0.936922	NA
S07_6380280	7	6380280	0.267915	0.143272	1204	NA	NA	0.936922	NA
S07_6380282	7	6380282	0.267915	0.143272	1204	NA	NA	0.936922	NA
S06_46577246	6	46577246	0.267915	0.208056	1204	NA	NA	0.936922	NA
S04_45433630	4	45433630	0.267948	0.0448505	1204	NA	NA	0.936922	NA
S03_53698512	3	53698512	0.26796	0.0930233	1204	NA	NA	0.936922	NA
S03_53698494	3	53698494	0.26796	0.0930233	1204	NA	NA	0.936922	NA
S01_65043645	1	65043645	0.268003	0.016196	1204	NA	NA	0.936922	NA
S01_298325	1	298325	0.26801	0.333056	1204	NA	NA	0.936922	NA
S01_76521511	1	76521511	0.26802	0.0780731	1204	NA	NA	0.936922	NA
S05_15772125	5	15772125	0.268072	0.189784	1204	NA	NA	0.936922	NA
S10_54204906	10	54204906	0.268075	0.144103	1204	NA	NA	0.936922	NA
S04_1480940	4	1480940	0.268085	0.222176	1204	NA	NA	0.936922	NA
S04_1480935	4	1480935	0.268085	0.222176	1204	NA	NA	0.936922	NA
S04_1480938	4	1480938	0.268085	0.222176	1204	NA	NA	0.936922	NA
S08_20873103	8	20873103	0.268088	0.0211794	1204	NA	NA	0.936922	NA
S06_46656154	6	46656154	0.268096	0.0726744	1204	NA	NA	0.936922	NA
S03_54137370	3	54137370	0.2681	0.497924	1204	NA	NA	0.936922	NA
S03_54137373	3	54137373	0.2681	0.497924	1204	NA	NA	0.936922	NA
S03_26865336	3	26865336	0.268131	0.0548173	1204	NA	NA	0.936922	NA
S03_50600809	3	50600809	0.268137	0.11005	1204	NA	NA	0.936922	NA
S04_43409081	4	43409081	0.268147	0.343854	1204	NA	NA	0.936922	NA
S04_64876732	4	64876732	0.268156	0.339286	1204	NA	NA	0.936922	NA
S03_58890684	3	58890684	0.268156	0.111711	1204	NA	NA	0.936922	NA
S05_50996602	5	50996602	0.268157	0.288206	1204	NA	NA	0.936922	NA
S06_53941904	6	53941904	0.268168	0.13289	1204	NA	NA	0.936922	NA
S01_11126810	1	11126810	0.268176	0.0157807	1204	NA	NA	0.936922	NA
S10_38703330	10	38703330	0.26818	0.0460963	1204	NA	NA	0.936922	NA
S01_24522959	1	24522959	0.268195	0.0647841	1204	NA	NA	0.936922	NA
S08_55517476	8	55517476	0.268225	0.0319767	1204	NA	NA	0.936922	NA
S03_11590815	3	11590815	0.26825	0.127492	1204	NA	NA	0.936922	NA
S03_11590807	3	11590807	0.26825	0.127492	1204	NA	NA	0.936922	NA
S04_51106787	4	51106787	0.26827	0.266196	1204	NA	NA	0.936922	NA
S04_66605805	4	66605805	0.268276	0.0901163	1204	NA	NA	0.936922	NA
S04_66605804	4	66605804	0.268276	0.0901163	1204	NA	NA	0.936922	NA
S07_9671956	7	9671956	0.268283	0.0510797	1204	NA	NA	0.936922	NA
S04_56567946	4	56567946	0.268286	0.137458	1204	NA	NA	0.936922	NA
S02_31310301	2	31310301	0.268295	0.489618	1204	NA	NA	0.936922	NA
S02_70436792	2	70436792	0.268317	0.142857	1204	NA	NA	0.936922	NA
S10_32932054	10	32932054	0.268332	0.0768272	1204	NA	NA	0.936922	NA
S10_32932096	10	32932096	0.268332	0.0768272	1204	NA	NA	0.936922	NA
S04_64040772	4	64040772	0.268408	0.322259	1204	NA	NA	0.937056	NA
S03_60411692	3	60411692	0.268418	0.0440199	1204	NA	NA	0.937056	NA
S03_60411727	3	60411727	0.268418	0.0440199	1204	NA	NA	0.937056	NA
S08_19995307	8	19995307	0.268428	0.0531561	1204	NA	NA	0.937056	NA
S07_60895927	7	60895927	0.268456	0.121262	1204	NA	NA	0.937056	NA
S04_49778679	4	49778679	0.268475	0.0128738	1204	NA	NA	0.937056	NA
S01_17654887	1	17654887	0.268484	0.195183	1204	NA	NA	0.937056	NA
S05_57331936	5	57331936	0.268496	0.218439	1204	NA	NA	0.937056	NA
S06_3615825	6	3615825	0.26851	0.13206	1204	NA	NA	0.937056	NA
S03_2519748	3	2519748	0.268528	0.325166	1204	NA	NA	0.937056	NA
S09_56289040	9	56289040	0.268568	0.0166113	1204	NA	NA	0.937056	NA
S04_58979908	4	58979908	0.26858	0.057309	1204	NA	NA	0.937056	NA
S08_62101202	8	62101202	0.268599	0.0348837	1204	NA	NA	0.937056	NA
S08_62110709	8	62110709	0.268599	0.0348837	1204	NA	NA	0.937056	NA
S06_45848079	6	45848079	0.268606	0.124585	1204	NA	NA	0.937056	NA
S02_16152558	2	16152558	0.268613	0.158223	1204	NA	NA	0.937056	NA
S03_72936433	3	72936433	0.268614	0.0348837	1204	NA	NA	0.937056	NA
S02_48290658	2	48290658	0.268626	0.124169	1204	NA	NA	0.937056	NA
S05_54773242	5	54773242	0.268652	0.488372	1204	NA	NA	0.937085	NA
S10_4048213	10	4048213	0.26868	0.0672757	1204	NA	NA	0.937085	NA
S04_58532699	4	58532699	0.268686	0.282392	1204	NA	NA	0.937085	NA
S01_51202420	1	51202420	0.268704	0.0598007	1204	NA	NA	0.937085	NA
S08_52488783	8	52488783	0.26871	0.0299003	1204	NA	NA	0.937085	NA
S07_21527223	7	21527223	0.268763	0.0361296	1204	NA	NA	0.937085	NA
S02_66190436	2	66190436	0.268797	0.029485	1204	NA	NA	0.937085	NA
S01_77830631	1	77830631	0.268805	0.0980066	1204	NA	NA	0.937085	NA
S01_77830676	1	77830676	0.268805	0.0980066	1204	NA	NA	0.937085	NA
S05_50856533	5	50856533	0.268806	0.193522	1204	NA	NA	0.937085	NA
S01_20877367	1	20877367	0.268823	0.0406977	1204	NA	NA	0.937085	NA
S03_56651474	3	56651474	0.268847	0.0921927	1204	NA	NA	0.937085	NA
S08_20601748	8	20601748	0.268853	0.035299	1204	NA	NA	0.937085	NA
S05_39328104	5	39328104	0.268861	0.0494186	1204	NA	NA	0.937085	NA
S07_32008255	7	32008255	0.268877	0.0448505	1204	NA	NA	0.937085	NA
S06_2725047	6	2725047	0.268877	0.0477575	1204	NA	NA	0.937085	NA
S10_56354074	10	56354074	0.26889	0.150748	1204	NA	NA	0.937085	NA
S10_56354110	10	56354110	0.26889	0.150748	1204	NA	NA	0.937085	NA
S07_64866020	7	64866020	0.26892	0.100498	1204	NA	NA	0.937091	NA
S05_2949274	5	2949274	0.269027	0.2201	1204	NA	NA	0.937091	NA
S08_8125852	8	8125852	0.269039	0.0469269	1204	NA	NA	0.937091	NA
S04_51983243	4	51983243	0.269087	0.0153654	1204	NA	NA	0.937091	NA
S09_4579776	9	4579776	0.269097	0.124585	1204	NA	NA	0.937091	NA
S06_55610773	6	55610773	0.269098	0.0560631	1204	NA	NA	0.937091	NA
S06_55610764	6	55610764	0.269098	0.0560631	1204	NA	NA	0.937091	NA
S07_54940681	7	54940681	0.269099	0.0826412	1204	NA	NA	0.937091	NA
S05_11099669	5	11099669	0.269103	0.0070598	1204	NA	NA	0.937091	NA
S01_23122110	1	23122110	0.26912	0.0112126	1204	NA	NA	0.937091	NA
S08_62241018	8	62241018	0.269161	0.0481728	1204	NA	NA	0.937091	NA
S08_62241034	8	62241034	0.269161	0.0481728	1204	NA	NA	0.937091	NA
S08_62241050	8	62241050	0.269161	0.0481728	1204	NA	NA	0.937091	NA
S08_62241052	8	62241052	0.269161	0.0481728	1204	NA	NA	0.937091	NA
S01_33955942	1	33955942	0.269175	0.491694	1204	NA	NA	0.937091	NA
S09_6363934	9	6363934	0.269182	0.0527409	1204	NA	NA	0.937091	NA
S07_2569732	7	2569732	0.269187	0.164452	1204	NA	NA	0.937091	NA
S07_2569740	7	2569740	0.269187	0.164452	1204	NA	NA	0.937091	NA
S05_57700698	5	57700698	0.269224	0.0249169	1204	NA	NA	0.937091	NA
S06_26885483	6	26885483	0.269262	0.0373754	1204	NA	NA	0.937091	NA
S03_40229461	3	40229461	0.269284	0.15407	1204	NA	NA	0.937091	NA
S02_57451076	2	57451076	0.269287	0.112957	1204	NA	NA	0.937091	NA
S04_60847845	4	60847845	0.269297	0.0456811	1204	NA	NA	0.937091	NA
S10_304443	10	304443	0.269304	0.0211794	1204	NA	NA	0.937091	NA
S02_9218317	2	9218317	0.269312	0.0199336	1204	NA	NA	0.937091	NA
S10_1280417	10	1280417	0.269326	0.371262	1204	NA	NA	0.937091	NA
S01_72405534	1	72405534	0.269327	0.0481728	1204	NA	NA	0.937091	NA
S01_14870155	1	14870155	0.269348	0.138704	1204	NA	NA	0.937091	NA
S05_62087185	5	62087185	0.269415	0.0361296	1204	NA	NA	0.937091	NA
S05_62087186	5	62087186	0.269415	0.0361296	1204	NA	NA	0.937091	NA
S03_45487602	3	45487602	0.269428	0.0232558	1204	NA	NA	0.937091	NA
S03_8230206	3	8230206	0.269457	0.0988372	1204	NA	NA	0.937091	NA
S06_19915238	6	19915238	0.269461	0.0137043	1204	NA	NA	0.937091	NA
S04_27856224	4	27856224	0.269468	0.294435	1204	NA	NA	0.937091	NA
S02_40285761	2	40285761	0.269486	0.0502492	1204	NA	NA	0.937091	NA
S01_65756540	1	65756540	0.269495	0.0390365	1204	NA	NA	0.937091	NA
S07_7358005	7	7358005	0.269508	0.0282392	1204	NA	NA	0.937091	NA
S03_18752895	3	18752895	0.269569	0.0153654	1204	NA	NA	0.937091	NA
S06_47665061	6	47665061	0.269579	0.038206	1204	NA	NA	0.937091	NA
S06_44890318	6	44890318	0.269591	0.035299	1204	NA	NA	0.937091	NA
S01_60744344	1	60744344	0.269592	0.092608	1204	NA	NA	0.937091	NA
S05_52015383	5	52015383	0.269615	0.316445	1204	NA	NA	0.937091	NA
S02_7575000	2	7575000	0.269633	0.0336379	1204	NA	NA	0.937091	NA
S09_3948198	9	3948198	0.269638	0.0805648	1204	NA	NA	0.937091	NA
S04_24195175	4	24195175	0.269647	0.0124585	1204	NA	NA	0.937091	NA
S01_7094613	1	7094613	0.269673	0.0751661	1204	NA	NA	0.937091	NA
S01_7094614	1	7094614	0.269673	0.0751661	1204	NA	NA	0.937091	NA
S01_7094617	1	7094617	0.269673	0.0751661	1204	NA	NA	0.937091	NA
S03_12347749	3	12347749	0.269737	0.0460963	1204	NA	NA	0.937091	NA
S07_51964567	7	51964567	0.269737	0.0290698	1204	NA	NA	0.937091	NA
S02_62232456	2	62232456	0.269744	0.112542	1204	NA	NA	0.937091	NA
S08_62399123	8	62399123	0.269764	0.157807	1204	NA	NA	0.937091	NA
S08_62399138	8	62399138	0.269764	0.157807	1204	NA	NA	0.937091	NA
S02_44053545	2	44053545	0.269766	0.472176	1204	NA	NA	0.937091	NA
S07_59667997	7	59667997	0.269795	0.0598007	1204	NA	NA	0.937091	NA
S07_59682282	7	59682282	0.269795	0.0598007	1204	NA	NA	0.937091	NA
S07_3606561	7	3606561	0.269825	0.128322	1204	NA	NA	0.937091	NA
S07_3606589	7	3606589	0.269825	0.128322	1204	NA	NA	0.937091	NA
S08_46941559	8	46941559	0.269855	0.0149502	1204	NA	NA	0.937091	NA
S08_13998229	8	13998229	0.269869	0.117525	1204	NA	NA	0.937091	NA
S09_195802	9	195802	0.269871	0.0465116	1204	NA	NA	0.937091	NA
S08_48067204	8	48067204	0.269917	0.205565	1204	NA	NA	0.937091	NA
S01_61897233	1	61897233	0.269926	0.30897	1204	NA	NA	0.937091	NA
S02_59426245	2	59426245	0.269954	0.0120432	1204	NA	NA	0.937091	NA
S01_32644320	1	32644320	0.26996	0.057309	1204	NA	NA	0.937091	NA
S03_59581338	3	59581338	0.270027	0.47799	1204	NA	NA	0.937091	NA
S09_2948833	9	2948833	0.270047	0.2799	1204	NA	NA	0.937091	NA
S09_58344107	9	58344107	0.270053	0.41902	1204	NA	NA	0.937091	NA
S02_6990896	2	6990896	0.270074	0.0564784	1204	NA	NA	0.937091	NA
S02_6940113	2	6940113	0.270074	0.0564784	1204	NA	NA	0.937091	NA
S03_71112117	3	71112117	0.270086	0.0660299	1204	NA	NA	0.937091	NA
S06_56196122	6	56196122	0.270091	0.0228405	1204	NA	NA	0.937091	NA
S01_54033076	1	54033076	0.270099	0.139535	1204	NA	NA	0.937091	NA
S01_54033120	1	54033120	0.270099	0.139535	1204	NA	NA	0.937091	NA
S03_12372229	3	12372229	0.270127	0.396179	1204	NA	NA	0.937091	NA
S03_41763794	3	41763794	0.270142	0.139535	1204	NA	NA	0.937091	NA
S09_6692230	9	6692230	0.270154	0.237126	1204	NA	NA	0.937091	NA
S04_62048280	4	62048280	0.270159	0.0477575	1204	NA	NA	0.937091	NA
S10_48868701	10	48868701	0.270204	0.0901163	1204	NA	NA	0.937091	NA
S10_48868741	10	48868741	0.270204	0.0901163	1204	NA	NA	0.937091	NA
S02_54916639	2	54916639	0.270207	0.0452658	1204	NA	NA	0.937091	NA
S02_54916653	2	54916653	0.270207	0.0452658	1204	NA	NA	0.937091	NA
S07_54194531	7	54194531	0.270241	0.0261628	1204	NA	NA	0.937091	NA
S07_54194534	7	54194534	0.270241	0.0261628	1204	NA	NA	0.937091	NA
S07_54194532	7	54194532	0.270241	0.0261628	1204	NA	NA	0.937091	NA
S09_47460214	9	47460214	0.270244	0.0759967	1204	NA	NA	0.937091	NA
S05_28517898	5	28517898	0.270244	0.191445	1204	NA	NA	0.937091	NA
S02_65770374	2	65770374	0.270249	0.0548173	1204	NA	NA	0.937091	NA
S06_54691928	6	54691928	0.270296	0.048588	1204	NA	NA	0.937091	NA
S04_20817866	4	20817866	0.270306	0.0415282	1204	NA	NA	0.937091	NA
S04_13314672	4	13314672	0.270317	0.210133	1204	NA	NA	0.937091	NA
S01_47922729	1	47922729	0.270323	0.0157807	1204	NA	NA	0.937091	NA
S06_47268219	6	47268219	0.270335	0.210133	1204	NA	NA	0.937091	NA
S02_72276261	2	72276261	0.270335	0.283223	1204	NA	NA	0.937091	NA
S09_56234437	9	56234437	0.27034	0.212625	1204	NA	NA	0.937091	NA
S04_54346299	4	54346299	0.270361	0.0942691	1204	NA	NA	0.937091	NA
S04_54346298	4	54346298	0.270361	0.0942691	1204	NA	NA	0.937091	NA
S02_6043782	2	6043782	0.270374	0.0805648	1204	NA	NA	0.937091	NA
S02_6043786	2	6043786	0.270374	0.0805648	1204	NA	NA	0.937091	NA
S02_6043763	2	6043763	0.270374	0.0805648	1204	NA	NA	0.937091	NA
S02_9921013	2	9921013	0.270379	0.0797342	1204	NA	NA	0.937091	NA
S02_9921043	2	9921043	0.270379	0.0797342	1204	NA	NA	0.937091	NA
S02_9921014	2	9921014	0.270379	0.0797342	1204	NA	NA	0.937091	NA
S07_57319261	7	57319261	0.270391	0.420681	1204	NA	NA	0.937091	NA
S03_66653835	3	66653835	0.27043	0.0199336	1204	NA	NA	0.937091	NA
S06_39552986	6	39552986	0.270435	0.483804	1204	NA	NA	0.937091	NA
S10_20265967	10	20265967	0.27044	0.0236711	1204	NA	NA	0.937091	NA
S03_3144639	3	3144639	0.270453	0.0207641	1204	NA	NA	0.937091	NA
S03_56759334	3	56759334	0.270463	0.254983	1204	NA	NA	0.937091	NA
S03_56759296	3	56759296	0.270463	0.254983	1204	NA	NA	0.937091	NA
S08_15424260	8	15424260	0.270467	0.0909468	1204	NA	NA	0.937091	NA
S09_53149822	9	53149822	0.270522	0.0215947	1204	NA	NA	0.93722	NA
S02_31402300	2	31402300	0.270545	0.0149502	1204	NA	NA	0.93722	NA
S02_47225711	2	47225711	0.27055	0.0444352	1204	NA	NA	0.93722	NA
S07_62416681	7	62416681	0.270576	0.0469269	1204	NA	NA	0.93722	NA
S04_53091214	4	53091214	0.27058	0.463455	1204	NA	NA	0.93722	NA
S09_4575068	9	4575068	0.270589	0.457641	1204	NA	NA	0.93722	NA
S02_9917210	2	9917210	0.270623	0.0527409	1204	NA	NA	0.937284	NA
S08_57981827	8	57981827	0.270638	0.0203488	1204	NA	NA	0.937284	NA
S01_60773678	1	60773678	0.270666	0.0963455	1204	NA	NA	0.937284	NA
S05_64147988	5	64147988	0.270669	0.0311462	1204	NA	NA	0.937284	NA
S01_6468502	1	6468502	0.270732	0.321013	1204	NA	NA	0.937284	NA
S07_64340026	7	64340026	0.270737	0.0265781	1204	NA	NA	0.937284	NA
S08_23179515	8	23179515	0.27075	0.0452658	1204	NA	NA	0.937284	NA
S09_52699522	9	52699522	0.270781	0.0157807	1204	NA	NA	0.937284	NA
S02_17077988	2	17077988	0.270783	0.337209	1204	NA	NA	0.937284	NA
S07_43090025	7	43090025	0.27079	0.0128738	1204	NA	NA	0.937284	NA
S09_45700894	9	45700894	0.270803	0.0780731	1204	NA	NA	0.937284	NA
S03_6860175	3	6860175	0.270805	0.0494186	1204	NA	NA	0.937284	NA
S01_64134525	1	64134525	0.270817	0.113372	1204	NA	NA	0.937284	NA
S10_33497627	10	33497627	0.27084	0.35299	1204	NA	NA	0.937284	NA
S01_27100480	1	27100480	0.270846	0.019103	1204	NA	NA	0.937284	NA
S05_67494998	5	67494998	0.270857	0.0689369	1204	NA	NA	0.937284	NA
S01_77881202	1	77881202	0.270886	0.0145349	1204	NA	NA	0.937284	NA
S05_53833335	5	53833335	0.270898	0.0440199	1204	NA	NA	0.937284	NA
S01_58851319	1	58851319	0.270906	0.108804	1204	NA	NA	0.937284	NA
S01_55104897	1	55104897	0.270998	0.0884551	1204	NA	NA	0.937284	NA
S06_17143288	6	17143288	0.27102	0.0199336	1204	NA	NA	0.937284	NA
S06_17143292	6	17143292	0.27102	0.0199336	1204	NA	NA	0.937284	NA
S06_40317815	6	40317815	0.271031	0.0120432	1204	NA	NA	0.937284	NA
S06_40317823	6	40317823	0.271031	0.0120432	1204	NA	NA	0.937284	NA
S03_64587863	3	64587863	0.271046	0.0431894	1204	NA	NA	0.937284	NA
S03_64587871	3	64587871	0.271046	0.0431894	1204	NA	NA	0.937284	NA
S05_63377286	5	63377286	0.27105	0.178156	1204	NA	NA	0.937284	NA
S01_48736489	1	48736489	0.271053	0.107143	1204	NA	NA	0.937284	NA
S02_62049615	2	62049615	0.271056	0.333887	1204	NA	NA	0.937284	NA
S05_59547832	5	59547832	0.271062	0.118771	1204	NA	NA	0.937284	NA
S05_59547821	5	59547821	0.271062	0.118771	1204	NA	NA	0.937284	NA
S08_32818546	8	32818546	0.271074	0.0427741	1204	NA	NA	0.937284	NA
S03_15163862	3	15163862	0.271142	0.0116279	1204	NA	NA	0.937284	NA
S01_77090179	1	77090179	0.271155	0.0153654	1204	NA	NA	0.937284	NA
S01_77090150	1	77090150	0.271155	0.0153654	1204	NA	NA	0.937284	NA
S01_77090151	1	77090151	0.271155	0.0153654	1204	NA	NA	0.937284	NA
S01_6711663	1	6711663	0.271157	0.013289	1204	NA	NA	0.937284	NA
S06_39988844	6	39988844	0.271158	0.057309	1204	NA	NA	0.937284	NA
S10_36576254	10	36576254	0.271196	0.331395	1204	NA	NA	0.937284	NA
S07_32231880	7	32231880	0.271227	0.0269934	1204	NA	NA	0.937284	NA
S07_32231921	7	32231921	0.271227	0.0269934	1204	NA	NA	0.937284	NA
S05_7766313	5	7766313	0.271241	0.446429	1204	NA	NA	0.937284	NA
S08_19078549	8	19078549	0.271242	0.0593854	1204	NA	NA	0.937284	NA
S10_59797300	10	59797300	0.271252	0.136213	1204	NA	NA	0.937284	NA
S09_21791455	9	21791455	0.27126	0.0901163	1204	NA	NA	0.937284	NA
S09_31764628	9	31764628	0.271293	0.0610465	1204	NA	NA	0.937284	NA
S04_10954421	4	10954421	0.271336	0.0402824	1204	NA	NA	0.937284	NA
S04_10954422	4	10954422	0.271336	0.0402824	1204	NA	NA	0.937284	NA
S08_31892352	8	31892352	0.271344	0.0224252	1204	NA	NA	0.937284	NA
S03_63575986	3	63575986	0.271382	0.302741	1204	NA	NA	0.937284	NA
S08_61766276	8	61766276	0.271384	0.0481728	1204	NA	NA	0.937284	NA
S03_6642224	3	6642224	0.271391	0.0452658	1204	NA	NA	0.937284	NA
S02_28652047	2	28652047	0.271397	0.0124585	1204	NA	NA	0.937284	NA
S01_61354110	1	61354110	0.271402	0.485465	1204	NA	NA	0.937284	NA
S10_49365538	10	49365538	0.271403	0.194352	1204	NA	NA	0.937284	NA
S10_7675240	10	7675240	0.271431	0.0174419	1204	NA	NA	0.937284	NA
S07_57485803	7	57485803	0.271442	0.0888704	1204	NA	NA	0.937284	NA
S07_57485822	7	57485822	0.271442	0.0888704	1204	NA	NA	0.937284	NA
S04_58694080	4	58694080	0.271445	0.0934385	1204	NA	NA	0.937284	NA
S08_35441649	8	35441649	0.271479	0.132475	1204	NA	NA	0.937288	NA
S05_52608396	5	52608396	0.271482	0.0307309	1204	NA	NA	0.937288	NA
S03_48686051	3	48686051	0.271489	0.125415	1204	NA	NA	0.937288	NA
S07_10246666	7	10246666	0.271515	0.0344684	1204	NA	NA	0.937329	NA
S05_65205692	5	65205692	0.271541	0.0452658	1204	NA	NA	0.937353	NA
S02_43677547	2	43677547	0.271557	0.216777	1204	NA	NA	0.937353	NA
S01_50256618	1	50256618	0.271565	0.0523256	1204	NA	NA	0.937353	NA
S02_69809169	2	69809169	0.271595	0.401578	1204	NA	NA	0.937378	NA
S05_2647060	5	2647060	0.271618	0.0394518	1204	NA	NA	0.937378	NA
S09_31308885	9	31308885	0.271624	0.249169	1204	NA	NA	0.937378	NA
S04_66657253	4	66657253	0.271629	0.0905316	1204	NA	NA	0.937378	NA
S01_53874853	1	53874853	0.271669	0.103405	1204	NA	NA	0.937378	NA
S09_20482426	9	20482426	0.271679	0.406977	1204	NA	NA	0.937378	NA
S02_54502351	2	54502351	0.271693	0.0577243	1204	NA	NA	0.937378	NA
S01_34326652	1	34326652	0.271724	0.0257475	1204	NA	NA	0.937378	NA
S10_3628821	10	3628821	0.271728	0.285299	1204	NA	NA	0.937378	NA
S04_4855548	4	4855548	0.271734	0.070598	1204	NA	NA	0.937378	NA
S01_9391550	1	9391550	0.271752	0.0539867	1204	NA	NA	0.937378	NA
S09_13803951	9	13803951	0.271783	0.0444352	1204	NA	NA	0.937378	NA
S09_13803984	9	13803984	0.271783	0.0444352	1204	NA	NA	0.937378	NA
S09_842958	9	842958	0.271832	0.0494186	1204	NA	NA	0.937378	NA
S08_3492187	8	3492187	0.271848	0.293605	1204	NA	NA	0.937378	NA
S06_54122931	6	54122931	0.271896	0.0589701	1204	NA	NA	0.937378	NA
S06_54122932	6	54122932	0.271896	0.0589701	1204	NA	NA	0.937378	NA
S10_12944157	10	12944157	0.271898	0.173173	1204	NA	NA	0.937378	NA
S10_48891321	10	48891321	0.271917	0.0992525	1204	NA	NA	0.937378	NA
S02_26747316	2	26747316	0.271941	0.0269934	1204	NA	NA	0.937378	NA
S02_26747309	2	26747309	0.271941	0.0269934	1204	NA	NA	0.937378	NA
S10_57847741	10	57847741	0.271994	0.0693522	1204	NA	NA	0.937378	NA
S07_26462543	7	26462543	0.272007	0.0751661	1204	NA	NA	0.937378	NA
S08_6505252	8	6505252	0.272044	0.0311462	1204	NA	NA	0.937378	NA
S05_4136376	5	4136376	0.272079	0.016196	1204	NA	NA	0.937378	NA
S10_10025456	10	10025456	0.272097	0.0946844	1204	NA	NA	0.937378	NA
S02_42625195	2	42625195	0.272151	0.0498339	1204	NA	NA	0.937378	NA
S09_1664940	9	1664940	0.272161	0.169435	1204	NA	NA	0.937378	NA
S07_63077298	7	63077298	0.272187	0.128322	1204	NA	NA	0.937378	NA
S08_6190411	8	6190411	0.272188	0.0627076	1204	NA	NA	0.937378	NA
S01_74968230	1	74968230	0.272234	0.0602159	1204	NA	NA	0.937378	NA
S10_577083	10	577083	0.27226	0.0498339	1204	NA	NA	0.937378	NA
S06_30624999	6	30624999	0.272263	0.172342	1204	NA	NA	0.937378	NA
S09_57124303	9	57124303	0.272279	0.472591	1204	NA	NA	0.937378	NA
S07_31038306	7	31038306	0.272292	0.029485	1204	NA	NA	0.937378	NA
S02_70828013	2	70828013	0.272298	0.188953	1204	NA	NA	0.937378	NA
S02_7793011	2	7793011	0.272315	0.11711	1204	NA	NA	0.937378	NA
S05_20953722	5	20953722	0.272346	0.0980066	1204	NA	NA	0.937378	NA
S06_42921832	6	42921832	0.272353	0.142027	1204	NA	NA	0.937378	NA
S04_56143243	4	56143243	0.272367	0.0560631	1204	NA	NA	0.937378	NA
S04_38040497	4	38040497	0.272381	0.317691	1204	NA	NA	0.937378	NA
S01_4960224	1	4960224	0.272457	0.0647841	1204	NA	NA	0.937378	NA
S09_6225400	9	6225400	0.272462	0.230066	1204	NA	NA	0.937378	NA
S02_69732094	2	69732094	0.272466	0.0369601	1204	NA	NA	0.937378	NA
S04_40035137	4	40035137	0.2725	0.159053	1204	NA	NA	0.937378	NA
S04_19329436	4	19329436	0.272508	0.0328073	1204	NA	NA	0.937378	NA
S09_55765500	9	55765500	0.272519	0.0610465	1204	NA	NA	0.937378	NA
S08_3538760	8	3538760	0.272567	0.193106	1204	NA	NA	0.937378	NA
S08_51659368	8	51659368	0.272615	0.225498	1204	NA	NA	0.937378	NA
S08_51136693	8	51136693	0.272624	0.105482	1204	NA	NA	0.937378	NA
S04_62141619	4	62141619	0.272625	0.0473422	1204	NA	NA	0.937378	NA
S05_58296156	5	58296156	0.27264	0.169435	1204	NA	NA	0.937378	NA
S05_58296119	5	58296119	0.27264	0.169435	1204	NA	NA	0.937378	NA
S01_40373694	1	40373694	0.272658	0.147841	1204	NA	NA	0.937378	NA
S01_52181653	1	52181653	0.272667	0.019103	1204	NA	NA	0.937378	NA
S06_15474219	6	15474219	0.272669	0.0319767	1204	NA	NA	0.937378	NA
S10_2308026	10	2308026	0.272679	0.217608	1204	NA	NA	0.937378	NA
S02_10459264	2	10459264	0.272696	0.112542	1204	NA	NA	0.937378	NA
S09_584458	9	584458	0.272704	0.0465116	1204	NA	NA	0.937378	NA
S10_12907719	10	12907719	0.272721	0.0718439	1204	NA	NA	0.937378	NA
S10_19822324	10	19822324	0.272733	0.0502492	1204	NA	NA	0.937378	NA
S10_19822337	10	19822337	0.272733	0.0502492	1204	NA	NA	0.937378	NA
S01_31220828	1	31220828	0.272743	0.0577243	1204	NA	NA	0.937378	NA
S08_38504481	8	38504481	0.272758	0.0145349	1204	NA	NA	0.937378	NA
S02_31412518	2	31412518	0.272769	0.086794	1204	NA	NA	0.937378	NA
S05_61601226	5	61601226	0.272774	0.0211794	1204	NA	NA	0.937378	NA
S03_46872505	3	46872505	0.272786	0.0245017	1204	NA	NA	0.937378	NA
S08_1929992	8	1929992	0.272796	0.118771	1204	NA	NA	0.937378	NA
S04_15390808	4	15390808	0.272835	0.0253322	1204	NA	NA	0.937378	NA
S07_15545826	7	15545826	0.272841	0.43314	1204	NA	NA	0.937378	NA
S05_33285774	5	33285774	0.272862	0.193937	1204	NA	NA	0.937378	NA
S07_10246621	7	10246621	0.272872	0.0203488	1204	NA	NA	0.937378	NA
S05_44443547	5	44443547	0.272892	0.197259	1204	NA	NA	0.937378	NA
S01_10979802	1	10979802	0.27291	0.172342	1204	NA	NA	0.937378	NA
S09_38362959	9	38362959	0.272977	0.0618771	1204	NA	NA	0.937378	NA
S01_58960731	1	58960731	0.272978	0.0415282	1204	NA	NA	0.937378	NA
S07_43761458	7	43761458	0.272996	0.0460963	1204	NA	NA	0.937378	NA
S09_57060299	9	57060299	0.273004	0.452243	1204	NA	NA	0.937378	NA
S09_18441774	9	18441774	0.273029	0.0560631	1204	NA	NA	0.937378	NA
S06_49967668	6	49967668	0.273084	0.032392	1204	NA	NA	0.937378	NA
S06_49967693	6	49967693	0.273084	0.032392	1204	NA	NA	0.937378	NA
S01_32114826	1	32114826	0.273085	0.0564784	1204	NA	NA	0.937378	NA
S01_74970254	1	74970254	0.273086	0.0809801	1204	NA	NA	0.937378	NA
S04_2228673	4	2228673	0.273086	0.394103	1204	NA	NA	0.937378	NA
S02_6042018	2	6042018	0.273104	0.440199	1204	NA	NA	0.937378	NA
S01_7877078	1	7877078	0.27312	0.0319767	1204	NA	NA	0.937378	NA
S07_8824207	7	8824207	0.273155	0.174419	1204	NA	NA	0.937378	NA
S07_8824215	7	8824215	0.273155	0.174419	1204	NA	NA	0.937378	NA
S04_64269610	4	64269610	0.273171	0.383306	1204	NA	NA	0.937378	NA
S10_6653210	10	6653210	0.273172	0.200581	1204	NA	NA	0.937378	NA
S03_61945436	3	61945436	0.273185	0.0236711	1204	NA	NA	0.937378	NA
S09_5265754	9	5265754	0.273191	0.120847	1204	NA	NA	0.937378	NA
S09_5265762	9	5265762	0.273191	0.120847	1204	NA	NA	0.937378	NA
S03_54912147	3	54912147	0.273216	0.0236711	1204	NA	NA	0.937378	NA
S01_77165824	1	77165824	0.273217	0.0494186	1204	NA	NA	0.937378	NA
S02_6271092	2	6271092	0.273263	0.144103	1204	NA	NA	0.937378	NA
S01_79250229	1	79250229	0.273277	0.445183	1204	NA	NA	0.937378	NA
S02_8332145	2	8332145	0.273308	0.215116	1204	NA	NA	0.937378	NA
S09_6344453	9	6344453	0.273314	0.189369	1204	NA	NA	0.937378	NA
S03_49732129	3	49732129	0.273322	0.0598007	1204	NA	NA	0.937378	NA
S10_34824074	10	34824074	0.273346	0.266611	1204	NA	NA	0.937378	NA
S09_24317140	9	24317140	0.273369	0.0834718	1204	NA	NA	0.937378	NA
S09_24920560	9	24920560	0.273373	0.0651993	1204	NA	NA	0.937378	NA
S06_35583967	6	35583967	0.273377	0.0494186	1204	NA	NA	0.937378	NA
S06_60235195	6	60235195	0.273407	0.0776578	1204	NA	NA	0.937378	NA
S10_10614544	10	10614544	0.27341	0.0174419	1204	NA	NA	0.937378	NA
S03_63583802	3	63583802	0.273411	0.259551	1204	NA	NA	0.937378	NA
S08_52470208	8	52470208	0.273417	0.195598	1204	NA	NA	0.937378	NA
S05_70257053	5	70257053	0.273449	0.137458	1204	NA	NA	0.937378	NA
S10_53309694	10	53309694	0.273482	0.0971761	1204	NA	NA	0.937378	NA
S07_58155884	7	58155884	0.273552	0.0971761	1204	NA	NA	0.937378	NA
S07_58155885	7	58155885	0.273552	0.0971761	1204	NA	NA	0.937378	NA
S06_57817545	6	57817545	0.273574	0.270764	1204	NA	NA	0.937378	NA
S08_7766092	8	7766092	0.273581	0.268272	1204	NA	NA	0.937378	NA
S09_57257888	9	57257888	0.273598	0.0809801	1204	NA	NA	0.937378	NA
S04_65932338	4	65932338	0.273607	0.013289	1204	NA	NA	0.937378	NA
S06_31123221	6	31123221	0.273622	0.0328073	1204	NA	NA	0.937378	NA
S05_34478849	5	34478849	0.273643	0.029485	1204	NA	NA	0.937378	NA
S05_34478816	5	34478816	0.273643	0.029485	1204	NA	NA	0.937378	NA
S06_55648038	6	55648038	0.273734	0.249169	1204	NA	NA	0.937378	NA
S09_26450667	9	26450667	0.273737	0.107973	1204	NA	NA	0.937378	NA
S09_25281237	9	25281237	0.273782	0.0577243	1204	NA	NA	0.937378	NA
S02_8863630	2	8863630	0.273793	0.0631229	1204	NA	NA	0.937378	NA
S02_8863680	2	8863680	0.273793	0.0631229	1204	NA	NA	0.937378	NA
S04_7437814	4	7437814	0.273809	0.0253322	1204	NA	NA	0.937378	NA
S04_39315213	4	39315213	0.273809	0.19103	1204	NA	NA	0.937378	NA
S08_48255624	8	48255624	0.27382	0.0228405	1204	NA	NA	0.937378	NA
S09_456059	9	456059	0.27382	0.0178571	1204	NA	NA	0.937378	NA
S02_8753048	2	8753048	0.273829	0.0614618	1204	NA	NA	0.937378	NA
S06_27683280	6	27683280	0.273848	0.0456811	1204	NA	NA	0.937378	NA
S06_1432844	6	1432844	0.273852	0.0174419	1204	NA	NA	0.937378	NA
S06_1432873	6	1432873	0.273852	0.0174419	1204	NA	NA	0.937378	NA
S08_48067184	8	48067184	0.273853	0.20598	1204	NA	NA	0.937378	NA
S01_817871	1	817871	0.27387	0.114618	1204	NA	NA	0.937378	NA
S10_50377522	10	50377522	0.27391	0.0145349	1204	NA	NA	0.937378	NA
S02_65804387	2	65804387	0.273921	0.174834	1204	NA	NA	0.937378	NA
S01_47189892	1	47189892	0.273936	0.0120432	1204	NA	NA	0.937378	NA
S01_47189891	1	47189891	0.273936	0.0120432	1204	NA	NA	0.937378	NA
S06_26665973	6	26665973	0.273954	0.473422	1204	NA	NA	0.937378	NA
S05_55687673	5	55687673	0.273969	0.0440199	1204	NA	NA	0.937378	NA
S09_56456676	9	56456676	0.273981	0.035299	1204	NA	NA	0.937378	NA
S02_33778317	2	33778317	0.274011	0.134136	1204	NA	NA	0.937378	NA
S02_64637475	2	64637475	0.274044	0.0137043	1204	NA	NA	0.937378	NA
S02_64637492	2	64637492	0.274044	0.0137043	1204	NA	NA	0.937378	NA
S05_19758326	5	19758326	0.274049	0.229236	1204	NA	NA	0.937378	NA
S04_20443135	4	20443135	0.274055	0.0431894	1204	NA	NA	0.937378	NA
S04_20443154	4	20443154	0.274055	0.0431894	1204	NA	NA	0.937378	NA
S04_20443162	4	20443162	0.274055	0.0431894	1204	NA	NA	0.937378	NA
S01_51861487	1	51861487	0.274064	0.0913621	1204	NA	NA	0.937378	NA
S01_51861495	1	51861495	0.274064	0.0913621	1204	NA	NA	0.937378	NA
S01_51861542	1	51861542	0.274064	0.0913621	1204	NA	NA	0.937378	NA
S03_31313660	3	31313660	0.274067	0.0095515	1204	NA	NA	0.937378	NA
S02_72612719	2	72612719	0.274076	0.122924	1204	NA	NA	0.937378	NA
S01_28220195	1	28220195	0.274084	0.0710133	1204	NA	NA	0.937378	NA
S03_3946900	3	3946900	0.274114	0.019103	1204	NA	NA	0.937378	NA
S05_4853418	5	4853418	0.274128	0.0240864	1204	NA	NA	0.937378	NA
S08_60540070	8	60540070	0.274152	0.348007	1204	NA	NA	0.937378	NA
S04_14700472	4	14700472	0.27417	0.113372	1204	NA	NA	0.937378	NA
S06_1044949	6	1044949	0.274171	0.192276	1204	NA	NA	0.937378	NA
S08_62080214	8	62080214	0.274176	0.0610465	1204	NA	NA	0.937378	NA
S04_62847574	4	62847574	0.274183	0.0901163	1204	NA	NA	0.937378	NA
S05_64453867	5	64453867	0.274184	0.0274086	1204	NA	NA	0.937378	NA
S04_62388548	4	62388548	0.27419	0.261213	1204	NA	NA	0.937378	NA
S05_20116538	5	20116538	0.274192	0.0656146	1204	NA	NA	0.937378	NA
S02_12149435	2	12149435	0.27421	0.00456811	1204	NA	NA	0.937378	NA
S03_22520109	3	22520109	0.274267	0.0635382	1204	NA	NA	0.937378	NA
S10_17986535	10	17986535	0.274289	0.0768272	1204	NA	NA	0.937378	NA
S08_20801440	8	20801440	0.274319	0.0157807	1204	NA	NA	0.937378	NA
S04_27434315	4	27434315	0.274328	0.0452658	1204	NA	NA	0.937378	NA
S05_21443999	5	21443999	0.274331	0.0519103	1204	NA	NA	0.937378	NA
S08_164159	8	164159	0.274343	0.0315615	1204	NA	NA	0.937378	NA
S02_8923352	2	8923352	0.274348	0.0390365	1204	NA	NA	0.937378	NA
S06_58248557	6	58248557	0.274387	0.00872093	1204	NA	NA	0.937378	NA
S01_27784921	1	27784921	0.274391	0.0847176	1204	NA	NA	0.937378	NA
S08_36918303	8	36918303	0.274412	0.315199	1204	NA	NA	0.937378	NA
S04_27569132	4	27569132	0.274434	0.0539867	1204	NA	NA	0.937378	NA
S08_42945544	8	42945544	0.274453	0.00872093	1204	NA	NA	0.937378	NA
S07_649313	7	649313	0.274471	0.288206	1204	NA	NA	0.937378	NA
S02_23811576	2	23811576	0.274494	0.0319767	1204	NA	NA	0.937378	NA
S02_23811589	2	23811589	0.274494	0.0319767	1204	NA	NA	0.937378	NA
S06_6775316	6	6775316	0.274535	0.146179	1204	NA	NA	0.937378	NA
S08_17996145	8	17996145	0.274563	0.182309	1204	NA	NA	0.937378	NA
S02_71810336	2	71810336	0.274579	0.0494186	1204	NA	NA	0.937378	NA
S01_74533859	1	74533859	0.274608	0.188953	1204	NA	NA	0.937378	NA
S07_3605123	7	3605123	0.274611	0.126661	1204	NA	NA	0.937378	NA
S05_18309071	5	18309071	0.274625	0.0303156	1204	NA	NA	0.937378	NA
S05_18309082	5	18309082	0.274625	0.0303156	1204	NA	NA	0.937378	NA
S03_21743641	3	21743641	0.274634	0.0568937	1204	NA	NA	0.937378	NA
S01_40394849	1	40394849	0.274646	0.0211794	1204	NA	NA	0.937378	NA
S04_4384619	4	4384619	0.274665	0.0361296	1204	NA	NA	0.937378	NA
S04_4384646	4	4384646	0.274665	0.0361296	1204	NA	NA	0.937378	NA
S07_37152892	7	37152892	0.274703	0.0274086	1204	NA	NA	0.937378	NA
S02_59952809	2	59952809	0.274707	0.0834718	1204	NA	NA	0.937378	NA
S05_54365752	5	54365752	0.274708	0.185631	1204	NA	NA	0.937378	NA
S02_59814079	2	59814079	0.274725	0.117525	1204	NA	NA	0.937378	NA
S02_59814078	2	59814078	0.274725	0.117525	1204	NA	NA	0.937378	NA
S06_53487491	6	53487491	0.274738	0.414867	1204	NA	NA	0.937378	NA
S03_62247200	3	62247200	0.274744	0.147841	1204	NA	NA	0.937378	NA
S04_11998329	4	11998329	0.27478	0.11088	1204	NA	NA	0.937378	NA
S04_11998339	4	11998339	0.27478	0.11088	1204	NA	NA	0.937378	NA
S04_11998342	4	11998342	0.27478	0.11088	1204	NA	NA	0.937378	NA
S03_29718952	3	29718952	0.274782	0.0265781	1204	NA	NA	0.937378	NA
S02_40268091	2	40268091	0.274795	0.224252	1204	NA	NA	0.937378	NA
S09_367500	9	367500	0.274805	0.0178571	1204	NA	NA	0.937378	NA
S04_26454641	4	26454641	0.274808	0.0465116	1204	NA	NA	0.937378	NA
S01_3359932	1	3359932	0.274852	0.0527409	1204	NA	NA	0.937378	NA
S02_34760974	2	34760974	0.27488	0.0240864	1204	NA	NA	0.937378	NA
S02_69068634	2	69068634	0.27489	0.311462	1204	NA	NA	0.937378	NA
S09_20935791	9	20935791	0.274913	0.0419435	1204	NA	NA	0.937378	NA
S09_20935817	9	20935817	0.274913	0.0419435	1204	NA	NA	0.937378	NA
S02_74280777	2	74280777	0.274943	0.013289	1204	NA	NA	0.937378	NA
S02_9925120	2	9925120	0.27495	0.0456811	1204	NA	NA	0.937378	NA
S01_74368301	1	74368301	0.275016	0.175249	1204	NA	NA	0.937378	NA
S02_74666284	2	74666284	0.275025	0.0174419	1204	NA	NA	0.937378	NA
S09_10594038	9	10594038	0.275043	0.0116279	1204	NA	NA	0.937378	NA
S07_439501	7	439501	0.27506	0.460548	1204	NA	NA	0.937378	NA
S01_34613969	1	34613969	0.275082	0.394103	1204	NA	NA	0.937378	NA
S07_11197547	7	11197547	0.275088	0.0556478	1204	NA	NA	0.937378	NA
S10_16059612	10	16059612	0.275091	0.086794	1204	NA	NA	0.937378	NA
S08_14086312	8	14086312	0.275092	0.112957	1204	NA	NA	0.937378	NA
S05_26526131	5	26526131	0.275102	0.0614618	1204	NA	NA	0.937378	NA
S05_10759394	5	10759394	0.275123	0.413206	1204	NA	NA	0.937378	NA
S06_42257039	6	42257039	0.275132	0.0394518	1204	NA	NA	0.937378	NA
S05_22828684	5	22828684	0.275133	0.0307309	1204	NA	NA	0.937378	NA
S01_10843202	1	10843202	0.275173	0.0261628	1204	NA	NA	0.937378	NA
S01_10843205	1	10843205	0.275173	0.0261628	1204	NA	NA	0.937378	NA
S01_10843229	1	10843229	0.275173	0.0261628	1204	NA	NA	0.937378	NA
S04_20813952	4	20813952	0.275181	0.073505	1204	NA	NA	0.937378	NA
S07_6260391	7	6260391	0.275184	0.0498339	1204	NA	NA	0.937378	NA
S09_3329219	9	3329219	0.275202	0.223837	1204	NA	NA	0.937378	NA
S02_16405412	2	16405412	0.275224	0.11711	1204	NA	NA	0.937378	NA
S08_60536013	8	60536013	0.275249	0.486296	1204	NA	NA	0.937378	NA
S10_55676758	10	55676758	0.275253	0.0568937	1204	NA	NA	0.937378	NA
S10_10399638	10	10399638	0.275269	0.422342	1204	NA	NA	0.937378	NA
S06_56292392	6	56292392	0.275286	0.252492	1204	NA	NA	0.937378	NA
S06_56292398	6	56292398	0.275286	0.252492	1204	NA	NA	0.937378	NA
S06_56292399	6	56292399	0.275286	0.252492	1204	NA	NA	0.937378	NA
S05_45545295	5	45545295	0.275291	0.16113	1204	NA	NA	0.937378	NA
S01_60883509	1	60883509	0.275298	0.0261628	1204	NA	NA	0.937378	NA
S06_47102293	6	47102293	0.275307	0.0406977	1204	NA	NA	0.937378	NA
S01_50791640	1	50791640	0.275311	0.156146	1204	NA	NA	0.937378	NA
S01_67613725	1	67613725	0.275314	0.0431894	1204	NA	NA	0.937378	NA
S03_56739668	3	56739668	0.275324	0.0290698	1204	NA	NA	0.937378	NA
S04_15250727	4	15250727	0.275328	0.0112126	1204	NA	NA	0.937378	NA
S04_6253869	4	6253869	0.275334	0.0697674	1204	NA	NA	0.937378	NA
S08_2350349	8	2350349	0.275343	0.160714	1204	NA	NA	0.937378	NA
S01_12920882	1	12920882	0.275353	0.0950997	1204	NA	NA	0.937378	NA
S04_54101321	4	54101321	0.275373	0.0523256	1204	NA	NA	0.937378	NA
S04_54101323	4	54101323	0.275373	0.0523256	1204	NA	NA	0.937378	NA
S04_52660056	4	52660056	0.275425	0.159468	1204	NA	NA	0.937378	NA
S02_31821299	2	31821299	0.275447	0.0141196	1204	NA	NA	0.937378	NA
S01_66260976	1	66260976	0.275457	0.0402824	1204	NA	NA	0.937378	NA
S01_74305807	1	74305807	0.275471	0.179817	1204	NA	NA	0.937378	NA
S02_4414242	2	4414242	0.275473	0.0253322	1204	NA	NA	0.937378	NA
S06_46331699	6	46331699	0.27548	0.112957	1204	NA	NA	0.937378	NA
S10_12835485	10	12835485	0.2755	0.092608	1204	NA	NA	0.937378	NA
S10_12835518	10	12835518	0.2755	0.092608	1204	NA	NA	0.937378	NA
S07_64740397	7	64740397	0.275514	0.0307309	1204	NA	NA	0.937378	NA
S02_76323512	2	76323512	0.275546	0.0888704	1204	NA	NA	0.937378	NA
S07_24710426	7	24710426	0.275554	0.0174419	1204	NA	NA	0.937378	NA
S10_35504184	10	35504184	0.275554	0.402409	1204	NA	NA	0.937378	NA
S02_44362011	2	44362011	0.275558	0.00996678	1204	NA	NA	0.937378	NA
S09_35229235	9	35229235	0.275575	0.100914	1204	NA	NA	0.937378	NA
S10_13099827	10	13099827	0.275617	0.338455	1204	NA	NA	0.937378	NA
S04_56655239	4	56655239	0.275621	0.0340532	1204	NA	NA	0.937378	NA
S01_29783834	1	29783834	0.275631	0.449336	1204	NA	NA	0.937378	NA
S02_3731824	2	3731824	0.275632	0.320598	1204	NA	NA	0.937378	NA
S05_68433289	5	68433289	0.275633	0.0502492	1204	NA	NA	0.937378	NA
S02_6677770	2	6677770	0.275635	0.434801	1204	NA	NA	0.937378	NA
S03_26121268	3	26121268	0.275657	0.0286545	1204	NA	NA	0.937378	NA
S01_51644197	1	51644197	0.275673	0.0357143	1204	NA	NA	0.937378	NA
S03_72284237	3	72284237	0.275694	0.430648	1204	NA	NA	0.937378	NA
S01_74887071	1	74887071	0.275726	0.0789037	1204	NA	NA	0.937378	NA
S04_64485102	4	64485102	0.275729	0.399502	1204	NA	NA	0.937378	NA
S09_6692224	9	6692224	0.275756	0.237126	1204	NA	NA	0.937378	NA
S06_41156267	6	41156267	0.275789	0.0419435	1204	NA	NA	0.937378	NA
S02_21877796	2	21877796	0.275793	0.317276	1204	NA	NA	0.937378	NA
S03_71990396	3	71990396	0.275831	0.0141196	1204	NA	NA	0.937378	NA
S04_58519631	4	58519631	0.275832	0.147425	1204	NA	NA	0.937378	NA
S03_33558390	3	33558390	0.275834	0.246678	1204	NA	NA	0.937378	NA
S03_33558407	3	33558407	0.275834	0.246678	1204	NA	NA	0.937378	NA
S03_20295866	3	20295866	0.275837	0.27201	1204	NA	NA	0.937378	NA
S05_70815657	5	70815657	0.275848	0.0240864	1204	NA	NA	0.937378	NA
S05_70815696	5	70815696	0.275848	0.0240864	1204	NA	NA	0.937378	NA
S04_12741178	4	12741178	0.275849	0.0477575	1204	NA	NA	0.937378	NA
S08_58890996	8	58890996	0.275854	0.215116	1204	NA	NA	0.937378	NA
S08_61401826	8	61401826	0.275865	0.0639535	1204	NA	NA	0.937378	NA
S08_61401831	8	61401831	0.275865	0.0639535	1204	NA	NA	0.937378	NA
S03_3605697	3	3605697	0.275877	0.186047	1204	NA	NA	0.937378	NA
S01_23121926	1	23121926	0.27591	0.019103	1204	NA	NA	0.937378	NA
S02_2767150	2	2767150	0.27594	0.0598007	1204	NA	NA	0.937378	NA
S02_2769084	2	2769084	0.27594	0.0598007	1204	NA	NA	0.937378	NA
S02_21525578	2	21525578	0.275946	0.103405	1204	NA	NA	0.937378	NA
S10_13556671	10	13556671	0.275953	0.0843023	1204	NA	NA	0.937378	NA
S03_72224478	3	72224478	0.275965	0.165698	1204	NA	NA	0.937378	NA
S01_11056352	1	11056352	0.275978	0.0145349	1204	NA	NA	0.937378	NA
S02_1336969	2	1336969	0.275982	0.0510797	1204	NA	NA	0.937378	NA
S03_54129610	3	54129610	0.276051	0.150748	1204	NA	NA	0.937378	NA
S08_55965026	8	55965026	0.276095	0.051495	1204	NA	NA	0.937378	NA
S08_55965056	8	55965056	0.276095	0.051495	1204	NA	NA	0.937378	NA
S10_12223303	10	12223303	0.276104	0.0465116	1204	NA	NA	0.937378	NA
S09_58045722	9	58045722	0.276111	0.0211794	1204	NA	NA	0.937378	NA
S05_53370218	5	53370218	0.276128	0.0560631	1204	NA	NA	0.937378	NA
S03_55682231	3	55682231	0.276133	0.159053	1204	NA	NA	0.937378	NA
S09_1154228	9	1154228	0.276133	0.0402824	1204	NA	NA	0.937378	NA
S06_34222682	6	34222682	0.276135	0.477159	1204	NA	NA	0.937378	NA
S03_62340254	3	62340254	0.276154	0.398256	1204	NA	NA	0.937378	NA
S04_55665537	4	55665537	0.276162	0.0373754	1204	NA	NA	0.937378	NA
S09_41612749	9	41612749	0.276172	0.0988372	1204	NA	NA	0.937378	NA
S01_72407373	1	72407373	0.27619	0.0506645	1204	NA	NA	0.937378	NA
S07_54030259	7	54030259	0.276202	0.0722591	1204	NA	NA	0.937378	NA
S01_12968016	1	12968016	0.276217	0.247508	1204	NA	NA	0.937378	NA
S01_12967980	1	12967980	0.276217	0.247508	1204	NA	NA	0.937378	NA
S08_59112120	8	59112120	0.276217	0.16196	1204	NA	NA	0.937378	NA
S08_56756597	8	56756597	0.276225	0.0460963	1204	NA	NA	0.937378	NA
S06_47930980	6	47930980	0.276237	0.133721	1204	NA	NA	0.937378	NA
S06_47930986	6	47930986	0.276237	0.133721	1204	NA	NA	0.937378	NA
S06_46332035	6	46332035	0.276262	0.0975914	1204	NA	NA	0.937378	NA
S08_58634362	8	58634362	0.276267	0.203904	1204	NA	NA	0.937378	NA
S07_48117777	7	48117777	0.276284	0.198505	1204	NA	NA	0.937378	NA
S01_39998054	1	39998054	0.276315	0.260797	1204	NA	NA	0.937378	NA
S01_39998106	1	39998106	0.276315	0.260797	1204	NA	NA	0.937378	NA
S02_12154197	2	12154197	0.276346	0.277824	1204	NA	NA	0.937378	NA
S04_20443126	4	20443126	0.276348	0.209718	1204	NA	NA	0.937378	NA
S10_18648686	10	18648686	0.276353	0.0274086	1204	NA	NA	0.937378	NA
S08_12976886	8	12976886	0.276354	0.0490033	1204	NA	NA	0.937378	NA
S02_6061977	2	6061977	0.276372	0.0402824	1204	NA	NA	0.937378	NA
S03_60346942	3	60346942	0.276409	0.0465116	1204	NA	NA	0.937378	NA
S09_4921333	9	4921333	0.276411	0.0664452	1204	NA	NA	0.937378	NA
S09_4921355	9	4921355	0.276411	0.0664452	1204	NA	NA	0.937378	NA
S09_4921359	9	4921359	0.276411	0.0664452	1204	NA	NA	0.937378	NA
S01_27292260	1	27292260	0.276428	0.016196	1204	NA	NA	0.937378	NA
S01_27292261	1	27292261	0.276428	0.016196	1204	NA	NA	0.937378	NA
S01_27292259	1	27292259	0.276428	0.016196	1204	NA	NA	0.937378	NA
S01_27292263	1	27292263	0.276428	0.016196	1204	NA	NA	0.937378	NA
S08_35045579	8	35045579	0.276462	0.032392	1204	NA	NA	0.937378	NA
S02_63693156	2	63693156	0.276521	0.0166113	1204	NA	NA	0.937378	NA
S05_33459302	5	33459302	0.276533	0.0116279	1204	NA	NA	0.937378	NA
S01_25760931	1	25760931	0.276564	0.0137043	1204	NA	NA	0.937378	NA
S09_18301071	9	18301071	0.276572	0.0552326	1204	NA	NA	0.937378	NA
S09_18300998	9	18300998	0.276572	0.0552326	1204	NA	NA	0.937378	NA
S05_69822761	5	69822761	0.27659	0.275332	1204	NA	NA	0.937378	NA
S03_72673425	3	72673425	0.276591	0.0112126	1204	NA	NA	0.937378	NA
S08_4684550	8	4684550	0.276595	0.0245017	1204	NA	NA	0.937378	NA
S01_46012395	1	46012395	0.276601	0.200166	1204	NA	NA	0.937378	NA
S10_10860096	10	10860096	0.276627	0.0357143	1204	NA	NA	0.937378	NA
S01_33626129	1	33626129	0.276693	0.016196	1204	NA	NA	0.937378	NA
S09_24933342	9	24933342	0.276762	0.0892857	1204	NA	NA	0.937378	NA
S03_52000342	3	52000342	0.276768	0.0967608	1204	NA	NA	0.937378	NA
S03_52000306	3	52000306	0.276768	0.0967608	1204	NA	NA	0.937378	NA
S08_53419902	8	53419902	0.276776	0.0444352	1204	NA	NA	0.937378	NA
S07_4430471	7	4430471	0.276785	0.201412	1204	NA	NA	0.937378	NA
S01_77036082	1	77036082	0.276828	0.0145349	1204	NA	NA	0.937378	NA
S01_73644577	1	73644577	0.276851	0.306478	1204	NA	NA	0.937378	NA
S03_32853575	3	32853575	0.276911	0.019103	1204	NA	NA	0.937378	NA
S08_21505528	8	21505528	0.276911	0.0776578	1204	NA	NA	0.937378	NA
S04_23541197	4	23541197	0.276915	0.0560631	1204	NA	NA	0.937378	NA
S10_58766799	10	58766799	0.276936	0.02201	1204	NA	NA	0.937378	NA
S03_16168732	3	16168732	0.276953	0.0510797	1204	NA	NA	0.937378	NA
S08_47960721	8	47960721	0.276961	0.0290698	1204	NA	NA	0.937378	NA
S09_5863522	9	5863522	0.276967	0.368771	1204	NA	NA	0.937378	NA
S09_44391700	9	44391700	0.27698	0.134967	1204	NA	NA	0.937378	NA
S04_41001694	4	41001694	0.276984	0.0498339	1204	NA	NA	0.937378	NA
S08_39272528	8	39272528	0.277026	0.280316	1204	NA	NA	0.937378	NA
S08_61598424	8	61598424	0.277034	0.258306	1204	NA	NA	0.937378	NA
S06_51616558	6	51616558	0.277046	0.016196	1204	NA	NA	0.937378	NA
S05_6648295	5	6648295	0.277053	0.0427741	1204	NA	NA	0.937378	NA
S08_51660392	8	51660392	0.277092	0.226329	1204	NA	NA	0.937378	NA
S03_39212568	3	39212568	0.277109	0.0905316	1204	NA	NA	0.937378	NA
S03_39212574	3	39212574	0.277109	0.0905316	1204	NA	NA	0.937378	NA
S09_5148381	9	5148381	0.27714	0.0373754	1204	NA	NA	0.937378	NA
S08_20206171	8	20206171	0.277178	0.0498339	1204	NA	NA	0.937378	NA
S04_57075516	4	57075516	0.277195	0.00830565	1204	NA	NA	0.937378	NA
S01_34261195	1	34261195	0.277215	0.057309	1204	NA	NA	0.937378	NA
S08_56702346	8	56702346	0.277238	0.0157807	1204	NA	NA	0.937378	NA
S01_74908749	1	74908749	0.277247	0.0701827	1204	NA	NA	0.937378	NA
S01_71608988	1	71608988	0.277291	0.048588	1204	NA	NA	0.937378	NA
S08_61385261	8	61385261	0.277297	0.0307309	1204	NA	NA	0.937378	NA
S07_53498470	7	53498470	0.2773	0.0269934	1204	NA	NA	0.937378	NA
S07_63957793	7	63957793	0.27731	0.0174419	1204	NA	NA	0.937378	NA
S08_54320356	8	54320356	0.277311	0.258721	1204	NA	NA	0.937378	NA
S05_61365156	5	61365156	0.277315	0.0826412	1204	NA	NA	0.937378	NA
S09_56419058	9	56419058	0.277334	0.0843023	1204	NA	NA	0.937378	NA
S09_45442993	9	45442993	0.277336	0.019103	1204	NA	NA	0.937378	NA
S03_73120719	3	73120719	0.277342	0.153239	1204	NA	NA	0.937378	NA
S03_36505903	3	36505903	0.277383	0.0307309	1204	NA	NA	0.937378	NA
S04_10953815	4	10953815	0.277411	0.0240864	1204	NA	NA	0.937378	NA
S01_33737470	1	33737470	0.277437	0.00996678	1204	NA	NA	0.937378	NA
S01_33737502	1	33737502	0.277437	0.00996678	1204	NA	NA	0.937378	NA
S09_31599051	9	31599051	0.277446	0.0286545	1204	NA	NA	0.937378	NA
S09_10217305	9	10217305	0.277469	0.0170266	1204	NA	NA	0.937378	NA
S01_26554693	1	26554693	0.277477	0.038206	1204	NA	NA	0.937378	NA
S09_45442763	9	45442763	0.277482	0.0598007	1204	NA	NA	0.937378	NA
S10_11137782	10	11137782	0.277486	0.0527409	1204	NA	NA	0.937378	NA
S10_11225014	10	11225014	0.277486	0.0527409	1204	NA	NA	0.937378	NA
S07_52816862	7	52816862	0.277505	0.0240864	1204	NA	NA	0.937378	NA
S07_54683392	7	54683392	0.277505	0.0240864	1204	NA	NA	0.937378	NA
S10_4444748	10	4444748	0.277539	0.224252	1204	NA	NA	0.937378	NA
S04_58201961	4	58201961	0.277542	0.0959302	1204	NA	NA	0.937378	NA
S04_58201932	4	58201932	0.277542	0.0959302	1204	NA	NA	0.937378	NA
S01_49886490	1	49886490	0.277573	0.47093	1204	NA	NA	0.937378	NA
S10_10047384	10	10047384	0.277586	0.129153	1204	NA	NA	0.937378	NA
S06_39667716	6	39667716	0.277587	0.0278239	1204	NA	NA	0.937378	NA
S06_39667682	6	39667682	0.277587	0.0278239	1204	NA	NA	0.937378	NA
S06_39667717	6	39667717	0.277587	0.0278239	1204	NA	NA	0.937378	NA
S07_8156503	7	8156503	0.277589	0.0199336	1204	NA	NA	0.937378	NA
S05_28010875	5	28010875	0.277612	0.0460963	1204	NA	NA	0.937378	NA
S03_73766147	3	73766147	0.277615	0.0415282	1204	NA	NA	0.937378	NA
S02_35150541	2	35150541	0.277618	0.0336379	1204	NA	NA	0.937378	NA
S01_62987907	1	62987907	0.277623	0.199751	1204	NA	NA	0.937378	NA
S02_68469104	2	68469104	0.277624	0.0664452	1204	NA	NA	0.937378	NA
S02_59655621	2	59655621	0.277635	0.029485	1204	NA	NA	0.937378	NA
S03_57094439	3	57094439	0.277645	0.054402	1204	NA	NA	0.937378	NA
S03_57094483	3	57094483	0.277645	0.054402	1204	NA	NA	0.937378	NA
S02_7896613	2	7896613	0.277711	0.171096	1204	NA	NA	0.937378	NA
S02_7896612	2	7896612	0.277711	0.171096	1204	NA	NA	0.937378	NA
S06_48384312	6	48384312	0.277716	0.485465	1204	NA	NA	0.937378	NA
S04_2680770	4	2680770	0.277717	0.210133	1204	NA	NA	0.937378	NA
S07_25489266	7	25489266	0.277759	0.0112126	1204	NA	NA	0.937378	NA
S05_2370547	5	2370547	0.27776	0.0681063	1204	NA	NA	0.937378	NA
S05_2370554	5	2370554	0.27776	0.0681063	1204	NA	NA	0.937378	NA
S02_14850111	2	14850111	0.277764	0.0722591	1204	NA	NA	0.937378	NA
S07_6097353	7	6097353	0.277799	0.490033	1204	NA	NA	0.937378	NA
S01_55503078	1	55503078	0.277806	0.385797	1204	NA	NA	0.937378	NA
S02_3033881	2	3033881	0.277819	0.0568937	1204	NA	NA	0.937378	NA
S09_34297874	9	34297874	0.277822	0.100914	1204	NA	NA	0.937378	NA
S04_10579513	4	10579513	0.277842	0.0477575	1204	NA	NA	0.937378	NA
S02_53123680	2	53123680	0.277857	0.0469269	1204	NA	NA	0.937378	NA
S09_34826400	9	34826400	0.27789	0.100083	1204	NA	NA	0.937378	NA
S01_73536862	1	73536862	0.277912	0.0195183	1204	NA	NA	0.937378	NA
S08_49963498	8	49963498	0.27794	0.127907	1204	NA	NA	0.937378	NA
S01_75174206	1	75174206	0.277941	0.10299	1204	NA	NA	0.937378	NA
S08_9196084	8	9196084	0.277943	0.227575	1204	NA	NA	0.937378	NA
S01_74530857	1	74530857	0.277943	0.0269934	1204	NA	NA	0.937378	NA
S10_33998293	10	33998293	0.277946	0.357143	1204	NA	NA	0.937378	NA
S02_56069813	2	56069813	0.277966	0.362957	1204	NA	NA	0.937378	NA
S03_37261471	3	37261471	0.277978	0.0166113	1204	NA	NA	0.937378	NA
S03_37261468	3	37261468	0.277978	0.0166113	1204	NA	NA	0.937378	NA
S03_37261476	3	37261476	0.277978	0.0166113	1204	NA	NA	0.937378	NA
S05_50650604	5	50650604	0.277981	0.195598	1204	NA	NA	0.937378	NA
S05_50650562	5	50650562	0.277981	0.195598	1204	NA	NA	0.937378	NA
S05_50650601	5	50650601	0.277981	0.195598	1204	NA	NA	0.937378	NA
S01_77165758	1	77165758	0.277989	0.0490033	1204	NA	NA	0.937378	NA
S01_77165744	1	77165744	0.277989	0.0490033	1204	NA	NA	0.937378	NA
S04_25300839	4	25300839	0.278009	0.107558	1204	NA	NA	0.937378	NA
S08_4798665	8	4798665	0.278014	0.156561	1204	NA	NA	0.937378	NA
S08_4798688	8	4798688	0.278014	0.156561	1204	NA	NA	0.937378	NA
S06_38951942	6	38951942	0.278024	0.206395	1204	NA	NA	0.937378	NA
S02_69779214	2	69779214	0.27803	0.151163	1204	NA	NA	0.937378	NA
S08_2329970	8	2329970	0.278038	0.162375	1204	NA	NA	0.937378	NA
S10_1659417	10	1659417	0.278041	0.134136	1204	NA	NA	0.937378	NA
S03_71273197	3	71273197	0.278044	0.237957	1204	NA	NA	0.937378	NA
S10_14887644	10	14887644	0.27808	0.122924	1204	NA	NA	0.937378	NA
S03_43061638	3	43061638	0.278101	0.00996678	1204	NA	NA	0.937378	NA
S03_43061695	3	43061695	0.278101	0.00996678	1204	NA	NA	0.937378	NA
S03_43061667	3	43061667	0.278101	0.00996678	1204	NA	NA	0.937378	NA
S03_50668124	3	50668124	0.278118	0.350083	1204	NA	NA	0.937378	NA
S03_50668118	3	50668118	0.278118	0.350083	1204	NA	NA	0.937378	NA
S03_50668144	3	50668144	0.278118	0.350083	1204	NA	NA	0.937378	NA
S03_50668151	3	50668151	0.278118	0.350083	1204	NA	NA	0.937378	NA
S04_45182714	4	45182714	0.278134	0.0365449	1204	NA	NA	0.937378	NA
S02_62421459	2	62421459	0.278138	0.450166	1204	NA	NA	0.937378	NA
S05_47910058	5	47910058	0.278144	0.171927	1204	NA	NA	0.937378	NA
S01_73734055	1	73734055	0.278201	0.0490033	1204	NA	NA	0.937428	NA
S05_44318413	5	44318413	0.27821	0.0236711	1204	NA	NA	0.937428	NA
S03_60347046	3	60347046	0.278241	0.0448505	1204	NA	NA	0.937428	NA
S03_60346997	3	60346997	0.278241	0.0448505	1204	NA	NA	0.937428	NA
S02_28234337	2	28234337	0.278249	0.0174419	1204	NA	NA	0.937428	NA
S01_75399657	1	75399657	0.278271	0.0394518	1204	NA	NA	0.937428	NA
S04_8916558	4	8916558	0.278292	0.0319767	1204	NA	NA	0.937428	NA
S04_8916562	4	8916562	0.278292	0.0319767	1204	NA	NA	0.937428	NA
S09_15969087	9	15969087	0.278296	0.0477575	1204	NA	NA	0.937428	NA
S03_6243184	3	6243184	0.278321	0.226329	1204	NA	NA	0.937428	NA
S04_8645241	4	8645241	0.27836	0.0992525	1204	NA	NA	0.937428	NA
S04_8645263	4	8645263	0.27836	0.0992525	1204	NA	NA	0.937428	NA
S08_58936412	8	58936412	0.278443	0.142027	1204	NA	NA	0.937428	NA
S08_58936431	8	58936431	0.278443	0.142027	1204	NA	NA	0.937428	NA
S03_50672809	3	50672809	0.278457	0.0490033	1204	NA	NA	0.937428	NA
S04_53943455	4	53943455	0.278485	0.356728	1204	NA	NA	0.937428	NA
S05_43109391	5	43109391	0.278503	0.197674	1204	NA	NA	0.937428	NA
S07_54531213	7	54531213	0.278558	0.339286	1204	NA	NA	0.937428	NA
S09_39951025	9	39951025	0.278588	0.102575	1204	NA	NA	0.937428	NA
S03_38908250	3	38908250	0.27859	0.101744	1204	NA	NA	0.937428	NA
S06_15601528	6	15601528	0.278612	0.0996678	1204	NA	NA	0.937428	NA
S02_65371069	2	65371069	0.278625	0.365449	1204	NA	NA	0.937428	NA
S01_66415481	1	66415481	0.278626	0.0182724	1204	NA	NA	0.937428	NA
S03_8652512	3	8652512	0.278627	0.038206	1204	NA	NA	0.937428	NA
S02_60356945	2	60356945	0.278652	0.252076	1204	NA	NA	0.937428	NA
S03_56274509	3	56274509	0.278671	0.152824	1204	NA	NA	0.937428	NA
S03_56274486	3	56274486	0.278671	0.152824	1204	NA	NA	0.937428	NA
S10_38617588	10	38617588	0.278684	0.270764	1204	NA	NA	0.937428	NA
S03_59176012	3	59176012	0.278694	0.467193	1204	NA	NA	0.937428	NA
S10_9880143	10	9880143	0.278734	0.319352	1204	NA	NA	0.937428	NA
S06_34241224	6	34241224	0.278744	0.148671	1204	NA	NA	0.937428	NA
S02_47950652	2	47950652	0.278744	0.312292	1204	NA	NA	0.937428	NA
S04_14773172	4	14773172	0.278755	0.0365449	1204	NA	NA	0.937428	NA
S01_58212666	1	58212666	0.27876	0.0406977	1204	NA	NA	0.937428	NA
S07_58013987	7	58013987	0.278831	0.0975914	1204	NA	NA	0.937428	NA
S06_17761930	6	17761930	0.278833	0.0635382	1204	NA	NA	0.937428	NA
S04_19694606	4	19694606	0.278837	0.0365449	1204	NA	NA	0.937428	NA
S01_26679827	1	26679827	0.278935	0.0116279	1204	NA	NA	0.937428	NA
S02_77518916	2	77518916	0.278939	0.0070598	1204	NA	NA	0.937428	NA
S10_22031805	10	22031805	0.27895	0.0892857	1204	NA	NA	0.937428	NA
S10_22031828	10	22031828	0.27895	0.0892857	1204	NA	NA	0.937428	NA
S06_39772526	6	39772526	0.278983	0.295266	1204	NA	NA	0.937428	NA
S07_52887417	7	52887417	0.279007	0.0245017	1204	NA	NA	0.937428	NA
S05_8113721	5	8113721	0.279009	0.02201	1204	NA	NA	0.937428	NA
S09_1533840	9	1533840	0.27903	0.338455	1204	NA	NA	0.937428	NA
S05_20237416	5	20237416	0.279068	0.0390365	1204	NA	NA	0.937428	NA
S09_17075373	9	17075373	0.279092	0.0689369	1204	NA	NA	0.937428	NA
S09_17075387	9	17075387	0.279092	0.0689369	1204	NA	NA	0.937428	NA
S04_23906503	4	23906503	0.279108	0.0402824	1204	NA	NA	0.937428	NA
S10_16059698	10	16059698	0.279114	0.0872093	1204	NA	NA	0.937428	NA
S02_76416605	2	76416605	0.27912	0.0186877	1204	NA	NA	0.937428	NA
S09_53733115	9	53733115	0.279127	0.123339	1204	NA	NA	0.937428	NA
S05_43112223	5	43112223	0.279137	0.0166113	1204	NA	NA	0.937428	NA
S06_54304144	6	54304144	0.27915	0.0477575	1204	NA	NA	0.937428	NA
S05_336235	5	336235	0.27915	0.248339	1204	NA	NA	0.937428	NA
S02_6047152	2	6047152	0.279169	0.436877	1204	NA	NA	0.937428	NA
S08_61137962	8	61137962	0.279173	0.0780731	1204	NA	NA	0.937428	NA
S08_61137997	8	61137997	0.279173	0.0780731	1204	NA	NA	0.937428	NA
S06_1911457	6	1911457	0.27922	0.349668	1204	NA	NA	0.937428	NA
S07_41031874	7	41031874	0.279233	0.0095515	1204	NA	NA	0.937428	NA
S07_48896379	7	48896379	0.279238	0.141196	1204	NA	NA	0.937428	NA
S04_10127324	4	10127324	0.279251	0.0519103	1204	NA	NA	0.937428	NA
S02_7033229	2	7033229	0.279283	0.0813953	1204	NA	NA	0.937428	NA
S05_52608394	5	52608394	0.279306	0.0643688	1204	NA	NA	0.937428	NA
S08_25365802	8	25365802	0.27931	0.148671	1204	NA	NA	0.937428	NA
S09_58174124	9	58174124	0.279325	0.425249	1204	NA	NA	0.937428	NA
S02_13906788	2	13906788	0.279325	0.0614618	1204	NA	NA	0.937428	NA
S03_57315808	3	57315808	0.27933	0.115449	1204	NA	NA	0.937428	NA
S06_31051521	6	31051521	0.279332	0.108389	1204	NA	NA	0.937428	NA
S06_31051527	6	31051527	0.279332	0.108389	1204	NA	NA	0.937428	NA
S01_13080120	1	13080120	0.279349	0.0278239	1204	NA	NA	0.937428	NA
S01_13080122	1	13080122	0.279349	0.0278239	1204	NA	NA	0.937428	NA
S01_13080128	1	13080128	0.279349	0.0278239	1204	NA	NA	0.937428	NA
S10_58598918	10	58598918	0.279362	0.135797	1204	NA	NA	0.937428	NA
S02_3879980	2	3879980	0.279404	0.230897	1204	NA	NA	0.937428	NA
S09_1607645	9	1607645	0.279446	0.032392	1204	NA	NA	0.937428	NA
S08_62027340	8	62027340	0.279449	0.0336379	1204	NA	NA	0.937428	NA
S04_2999766	4	2999766	0.279452	0.0178571	1204	NA	NA	0.937428	NA
S09_22033415	9	22033415	0.279468	0.0269934	1204	NA	NA	0.937428	NA
S10_38356182	10	38356182	0.279471	0.0170266	1204	NA	NA	0.937428	NA
S08_61092643	8	61092643	0.279472	0.249585	1204	NA	NA	0.937428	NA
S08_61092680	8	61092680	0.279472	0.249585	1204	NA	NA	0.937428	NA
S01_64533784	1	64533784	0.279497	0.181478	1204	NA	NA	0.937428	NA
S03_69474762	3	69474762	0.2795	0.0344684	1204	NA	NA	0.937428	NA
S04_68041002	4	68041002	0.279517	0.0905316	1204	NA	NA	0.937428	NA
S01_75679625	1	75679625	0.279523	0.186047	1204	NA	NA	0.937428	NA
S05_41459261	5	41459261	0.279526	0.194767	1204	NA	NA	0.937428	NA
S03_50628757	3	50628757	0.279553	0.14701	1204	NA	NA	0.937428	NA
S05_45176445	5	45176445	0.279559	0.0946844	1204	NA	NA	0.937428	NA
S06_56534974	6	56534974	0.279563	0.0319767	1204	NA	NA	0.937428	NA
S03_72630376	3	72630376	0.279575	0.0992525	1204	NA	NA	0.937428	NA
S02_27649532	2	27649532	0.279619	0.0415282	1204	NA	NA	0.937428	NA
S03_51353821	3	51353821	0.279635	0.0635382	1204	NA	NA	0.937428	NA
S07_57320161	7	57320161	0.279637	0.0822259	1204	NA	NA	0.937428	NA
S03_16572795	3	16572795	0.279652	0.0560631	1204	NA	NA	0.937428	NA
S03_16572784	3	16572784	0.279652	0.0560631	1204	NA	NA	0.937428	NA
S09_35217136	9	35217136	0.279671	0.102575	1204	NA	NA	0.937428	NA
S01_30787960	1	30787960	0.27971	0.0556478	1204	NA	NA	0.937428	NA
S05_60649297	5	60649297	0.279733	0.073505	1204	NA	NA	0.937428	NA
S08_38547894	8	38547894	0.279748	0.0490033	1204	NA	NA	0.937428	NA
S05_3413066	5	3413066	0.279756	0.0357143	1204	NA	NA	0.937428	NA
S08_45384196	8	45384196	0.279771	0.0444352	1204	NA	NA	0.937428	NA
S02_6277391	2	6277391	0.279775	0.0523256	1204	NA	NA	0.937428	NA
S09_6402981	9	6402981	0.279777	0.103821	1204	NA	NA	0.937428	NA
S01_20693472	1	20693472	0.279779	0.0946844	1204	NA	NA	0.937428	NA
S01_32132722	1	32132722	0.279789	0.0348837	1204	NA	NA	0.937428	NA
S06_47145844	6	47145844	0.279803	0.0402824	1204	NA	NA	0.937428	NA
S06_47145855	6	47145855	0.279803	0.0402824	1204	NA	NA	0.937428	NA
S06_46328313	6	46328313	0.279812	0.104236	1204	NA	NA	0.937428	NA
S03_53295153	3	53295153	0.27982	0.0959302	1204	NA	NA	0.937428	NA
S03_72038269	3	72038269	0.279828	0.184801	1204	NA	NA	0.937428	NA
S02_7794059	2	7794059	0.279882	0.280731	1204	NA	NA	0.937428	NA
S05_43522260	5	43522260	0.279883	0.387458	1204	NA	NA	0.937428	NA
S03_11967924	3	11967924	0.279902	0.0913621	1204	NA	NA	0.937428	NA
S02_51106507	2	51106507	0.279911	0.0460963	1204	NA	NA	0.937428	NA
S01_54732476	1	54732476	0.279913	0.33887	1204	NA	NA	0.937428	NA
S01_37965394	1	37965394	0.279943	0.0618771	1204	NA	NA	0.937428	NA
S01_37965408	1	37965408	0.279943	0.0618771	1204	NA	NA	0.937428	NA
S02_592801	2	592801	0.279953	0.0668605	1204	NA	NA	0.937428	NA
S09_53299391	9	53299391	0.27996	0.0431894	1204	NA	NA	0.937428	NA
S10_17986506	10	17986506	0.279974	0.0436047	1204	NA	NA	0.937428	NA
S05_31756007	5	31756007	0.279977	0.0398671	1204	NA	NA	0.937428	NA
S01_62935903	1	62935903	0.279988	0.166113	1204	NA	NA	0.937428	NA
S02_56358187	2	56358187	0.279993	0.224668	1204	NA	NA	0.937428	NA
S03_8872332	3	8872332	0.279996	0.143272	1204	NA	NA	0.937428	NA
S04_7488021	4	7488021	0.279998	0.0448505	1204	NA	NA	0.937428	NA
S09_54841612	9	54841612	0.279999	0.276993	1204	NA	NA	0.937428	NA
S07_63121452	7	63121452	0.280021	0.237126	1204	NA	NA	0.937428	NA
S06_4636357	6	4636357	0.280021	0.0539867	1204	NA	NA	0.937428	NA
S02_44800215	2	44800215	0.280038	0.486711	1204	NA	NA	0.937428	NA
S07_46983313	7	46983313	0.280061	0.0307309	1204	NA	NA	0.937428	NA
S02_76977162	2	76977162	0.280081	0.295266	1204	NA	NA	0.937428	NA
S05_43098403	5	43098403	0.280113	0.0473422	1204	NA	NA	0.937428	NA
S02_54078603	2	54078603	0.280114	0.0456811	1204	NA	NA	0.937428	NA
S05_2547640	5	2547640	0.280117	0.0377907	1204	NA	NA	0.937428	NA
S05_2547658	5	2547658	0.280117	0.0377907	1204	NA	NA	0.937428	NA
S02_65309491	2	65309491	0.280153	0.154485	1204	NA	NA	0.937428	NA
S04_63565299	4	63565299	0.280178	0.318937	1204	NA	NA	0.937428	NA
S04_23276716	4	23276716	0.280189	0.0444352	1204	NA	NA	0.937428	NA
S08_2377993	8	2377993	0.280211	0.232558	1204	NA	NA	0.937428	NA
S10_38200100	10	38200100	0.280214	0.0751661	1204	NA	NA	0.937428	NA
S08_51332553	8	51332553	0.280216	0.283638	1204	NA	NA	0.937428	NA
S08_51332554	8	51332554	0.280216	0.283638	1204	NA	NA	0.937428	NA
S03_56129740	3	56129740	0.280235	0.0639535	1204	NA	NA	0.937428	NA
S03_56680404	3	56680404	0.280236	0.0942691	1204	NA	NA	0.937428	NA
S01_20720290	1	20720290	0.280243	0.141196	1204	NA	NA	0.937428	NA
S09_49062042	9	49062042	0.28026	0.288621	1204	NA	NA	0.937428	NA
S01_53881139	1	53881139	0.280264	0.361296	1204	NA	NA	0.937428	NA
S02_29789612	2	29789612	0.280317	0.0797342	1204	NA	NA	0.937428	NA
S09_48490162	9	48490162	0.280331	0.24294	1204	NA	NA	0.937428	NA
S01_9074981	1	9074981	0.280341	0.0996678	1204	NA	NA	0.937428	NA
S09_31412253	9	31412253	0.280343	0.0240864	1204	NA	NA	0.937428	NA
S09_31412229	9	31412229	0.280343	0.0240864	1204	NA	NA	0.937428	NA
S01_67153298	1	67153298	0.280357	0.148671	1204	NA	NA	0.937428	NA
S08_53923956	8	53923956	0.280374	0.035299	1204	NA	NA	0.937428	NA
S01_54472746	1	54472746	0.280428	0.428571	1204	NA	NA	0.937428	NA
S09_45928611	9	45928611	0.280442	0.0888704	1204	NA	NA	0.937428	NA
S07_62923273	7	62923273	0.280451	0.335963	1204	NA	NA	0.937428	NA
S03_70614322	3	70614322	0.280452	0.0328073	1204	NA	NA	0.937428	NA
S09_10066688	9	10066688	0.280476	0.212209	1204	NA	NA	0.937428	NA
S01_33250914	1	33250914	0.280484	0.499169	1204	NA	NA	0.937428	NA
S08_56773632	8	56773632	0.28049	0.0701827	1204	NA	NA	0.937428	NA
S10_11806451	10	11806451	0.280493	0.0274086	1204	NA	NA	0.937428	NA
S05_28305	5	28305	0.280516	0.00913621	1204	NA	NA	0.937428	NA
S03_5682732	3	5682732	0.28062	0.161545	1204	NA	NA	0.937428	NA
S03_5682739	3	5682739	0.28062	0.161545	1204	NA	NA	0.937428	NA
S03_5682755	3	5682755	0.28062	0.161545	1204	NA	NA	0.937428	NA
S03_7845189	3	7845189	0.280629	0.0290698	1204	NA	NA	0.937428	NA
S03_7845238	3	7845238	0.280629	0.0290698	1204	NA	NA	0.937428	NA
S08_57299108	8	57299108	0.28063	0.101329	1204	NA	NA	0.937428	NA
S02_51604569	2	51604569	0.280632	0.203904	1204	NA	NA	0.937428	NA
S06_51109249	6	51109249	0.280637	0.215532	1204	NA	NA	0.937428	NA
S06_51109224	6	51109224	0.280637	0.215532	1204	NA	NA	0.937428	NA
S06_51109228	6	51109228	0.280637	0.215532	1204	NA	NA	0.937428	NA
S04_10345852	4	10345852	0.280665	0.0419435	1204	NA	NA	0.937428	NA
S09_57859073	9	57859073	0.280666	0.0211794	1204	NA	NA	0.937428	NA
S07_36486108	7	36486108	0.280696	0.0726744	1204	NA	NA	0.937428	NA
S01_68821203	1	68821203	0.280717	0.497093	1204	NA	NA	0.937428	NA
S02_47950610	2	47950610	0.280733	0.0240864	1204	NA	NA	0.937428	NA
S03_41845093	3	41845093	0.280736	0.133306	1204	NA	NA	0.937428	NA
S02_1491339	2	1491339	0.280738	0.209718	1204	NA	NA	0.937428	NA
S07_48653464	7	48653464	0.280743	0.137043	1204	NA	NA	0.937428	NA
S03_73657320	3	73657320	0.280789	0.0386213	1204	NA	NA	0.937471	NA
S10_11899015	10	11899015	0.280805	0.128322	1204	NA	NA	0.937471	NA
S03_8635906	3	8635906	0.280822	0.214701	1204	NA	NA	0.937471	NA
S08_18745019	8	18745019	0.280839	0.0668605	1204	NA	NA	0.937471	NA
S08_51317339	8	51317339	0.280853	0.105066	1204	NA	NA	0.937471	NA
S05_59446643	5	59446643	0.280883	0.0386213	1204	NA	NA	0.937471	NA
S07_12112899	7	12112899	0.280894	0.454319	1204	NA	NA	0.937471	NA
S04_12448999	4	12448999	0.280915	0.131645	1204	NA	NA	0.937471	NA
S06_59516918	6	59516918	0.280923	0.0203488	1204	NA	NA	0.937471	NA
S06_21019408	6	21019408	0.280938	0.0307309	1204	NA	NA	0.937471	NA
S08_22624487	8	22624487	0.280945	0.0153654	1204	NA	NA	0.937471	NA
S04_35247101	4	35247101	0.280969	0.0477575	1204	NA	NA	0.937471	NA
S05_68657095	5	68657095	0.281019	0.282807	1204	NA	NA	0.937471	NA
S06_28883453	6	28883453	0.28105	0.144934	1204	NA	NA	0.937471	NA
S04_67288708	4	67288708	0.281052	0.0427741	1204	NA	NA	0.937471	NA
S05_9197802	5	9197802	0.28106	0.0602159	1204	NA	NA	0.937471	NA
S05_9197803	5	9197803	0.28106	0.0602159	1204	NA	NA	0.937471	NA
S05_9197808	5	9197808	0.28106	0.0602159	1204	NA	NA	0.937471	NA
S05_9197793	5	9197793	0.28106	0.0602159	1204	NA	NA	0.937471	NA
S07_28993978	7	28993978	0.281069	0.134136	1204	NA	NA	0.937471	NA
S06_1608656	6	1608656	0.281076	0.0340532	1204	NA	NA	0.937471	NA
S02_72422846	2	72422846	0.281097	0.0606312	1204	NA	NA	0.937471	NA
S09_50041305	9	50041305	0.281106	0.394934	1204	NA	NA	0.937471	NA
S01_66111400	1	66111400	0.281144	0.493771	1204	NA	NA	0.937471	NA
S10_34261867	10	34261867	0.281148	0.0153654	1204	NA	NA	0.937471	NA
S07_537283	7	537283	0.28116	0.430648	1204	NA	NA	0.937471	NA
S07_537305	7	537305	0.28116	0.430648	1204	NA	NA	0.937471	NA
S04_48722781	4	48722781	0.281172	0.151163	1204	NA	NA	0.937471	NA
S05_45494421	5	45494421	0.281175	0.143688	1204	NA	NA	0.937471	NA
S01_35808161	1	35808161	0.281182	0.054402	1204	NA	NA	0.937471	NA
S02_46113616	2	46113616	0.281246	0.101744	1204	NA	NA	0.937497	NA
S05_41928507	5	41928507	0.281305	0.343854	1204	NA	NA	0.937497	NA
S02_55291359	2	55291359	0.281319	0.140781	1204	NA	NA	0.937497	NA
S02_75351579	2	75351579	0.281345	0.0697674	1204	NA	NA	0.937497	NA
S01_17686264	1	17686264	0.281396	0.126661	1204	NA	NA	0.937497	NA
S01_50056967	1	50056967	0.281403	0.0502492	1204	NA	NA	0.937497	NA
S03_12438260	3	12438260	0.281407	0.086794	1204	NA	NA	0.937497	NA
S03_12438259	3	12438259	0.281407	0.086794	1204	NA	NA	0.937497	NA
S04_3427583	4	3427583	0.281427	0.0465116	1204	NA	NA	0.937497	NA
S07_63322371	7	63322371	0.281433	0.0178571	1204	NA	NA	0.937497	NA
S01_79191336	1	79191336	0.281456	0.126246	1204	NA	NA	0.937497	NA
S04_52254276	4	52254276	0.281487	0.357558	1204	NA	NA	0.937497	NA
S04_3277084	4	3277084	0.281491	0.397841	1204	NA	NA	0.937497	NA
S01_47564068	1	47564068	0.281509	0.0174419	1204	NA	NA	0.937497	NA
S03_63568801	3	63568801	0.28152	0.305233	1204	NA	NA	0.937497	NA
S07_55933029	7	55933029	0.281529	0.186877	1204	NA	NA	0.937497	NA
S04_48722805	4	48722805	0.281536	0.0178571	1204	NA	NA	0.937497	NA
S10_48703422	10	48703422	0.281542	0.0170266	1204	NA	NA	0.937497	NA
S05_61867740	5	61867740	0.281543	0.0157807	1204	NA	NA	0.937497	NA
S02_76558159	2	76558159	0.281549	0.0818106	1204	NA	NA	0.937497	NA
S09_1550258	9	1550258	0.281584	0.0627076	1204	NA	NA	0.937497	NA
S01_17233800	1	17233800	0.281606	0.405316	1204	NA	NA	0.937497	NA
S03_56373252	3	56373252	0.281612	0.02201	1204	NA	NA	0.937497	NA
S01_32417095	1	32417095	0.281614	0.0232558	1204	NA	NA	0.937497	NA
S01_70308621	1	70308621	0.281617	0.0240864	1204	NA	NA	0.937497	NA
S05_37814347	5	37814347	0.281617	0.0070598	1204	NA	NA	0.937497	NA
S05_37814366	5	37814366	0.281617	0.0070598	1204	NA	NA	0.937497	NA
S01_25117583	1	25117583	0.28162	0.0377907	1204	NA	NA	0.937497	NA
S03_49590675	3	49590675	0.28162	0.0419435	1204	NA	NA	0.937497	NA
S03_25725069	3	25725069	0.28167	0.152409	1204	NA	NA	0.937497	NA
S02_17996320	2	17996320	0.28172	0.395764	1204	NA	NA	0.937497	NA
S03_15418436	3	15418436	0.281729	0.0473422	1204	NA	NA	0.937497	NA
S03_24252274	3	24252274	0.281731	0.207641	1204	NA	NA	0.937497	NA
S10_27736117	10	27736117	0.281774	0.108804	1204	NA	NA	0.937497	NA
S09_3947232	9	3947232	0.281822	0.0822259	1204	NA	NA	0.937497	NA
S03_56238828	3	56238828	0.281851	0.0631229	1204	NA	NA	0.937497	NA
S04_53968004	4	53968004	0.281862	0.0199336	1204	NA	NA	0.937497	NA
S04_53967973	4	53967973	0.281862	0.0199336	1204	NA	NA	0.937497	NA
S01_27009312	1	27009312	0.281877	0.0602159	1204	NA	NA	0.937497	NA
S03_18308006	3	18308006	0.281878	0.0535714	1204	NA	NA	0.937497	NA
S10_9889661	10	9889661	0.281887	0.157392	1204	NA	NA	0.937497	NA
S02_5125052	2	5125052	0.281889	0.0656146	1204	NA	NA	0.937497	NA
S02_5125055	2	5125055	0.281889	0.0656146	1204	NA	NA	0.937497	NA
S06_57334842	6	57334842	0.281892	0.250415	1204	NA	NA	0.937497	NA
S01_6874684	1	6874684	0.281913	0.248754	1204	NA	NA	0.937497	NA
S01_68222208	1	68222208	0.281914	0.0996678	1204	NA	NA	0.937497	NA
S03_38908244	3	38908244	0.281923	0.104651	1204	NA	NA	0.937497	NA
S03_3290315	3	3290315	0.281991	0.0585548	1204	NA	NA	0.937497	NA
S07_28386994	7	28386994	0.282013	0.0344684	1204	NA	NA	0.937497	NA
S10_50282149	10	50282149	0.282045	0.343023	1204	NA	NA	0.937497	NA
S02_58703683	2	58703683	0.282048	0.0672757	1204	NA	NA	0.937497	NA
S08_11579930	8	11579930	0.282073	0.016196	1204	NA	NA	0.937497	NA
S05_37092281	5	37092281	0.28209	0.0174419	1204	NA	NA	0.937497	NA
S10_54039869	10	54039869	0.282094	0.0166113	1204	NA	NA	0.937497	NA
S05_56185410	5	56185410	0.282113	0.0818106	1204	NA	NA	0.937497	NA
S04_66115249	4	66115249	0.282116	0.0809801	1204	NA	NA	0.937497	NA
S09_7406476	9	7406476	0.28212	0.0145349	1204	NA	NA	0.937497	NA
S04_23656172	4	23656172	0.28212	0.0112126	1204	NA	NA	0.937497	NA
S10_35397917	10	35397917	0.282193	0.460963	1204	NA	NA	0.937497	NA
S01_57490044	1	57490044	0.282212	0.0813953	1204	NA	NA	0.937497	NA
S08_10199135	8	10199135	0.282241	0.0245017	1204	NA	NA	0.937497	NA
S08_1921018	8	1921018	0.282242	0.166528	1204	NA	NA	0.937497	NA
S04_54754466	4	54754466	0.282252	0.154485	1204	NA	NA	0.937497	NA
S09_15398126	9	15398126	0.282258	0.105482	1204	NA	NA	0.937497	NA
S04_12807480	4	12807480	0.282279	0.0245017	1204	NA	NA	0.937497	NA
S10_5791856	10	5791856	0.28229	0.0149502	1204	NA	NA	0.937497	NA
S08_6351294	8	6351294	0.282299	0.0390365	1204	NA	NA	0.937497	NA
S08_55063356	8	55063356	0.282333	0.0207641	1204	NA	NA	0.937497	NA
S03_63820417	3	63820417	0.282335	0.0332226	1204	NA	NA	0.937497	NA
S09_50908905	9	50908905	0.282358	0.0274086	1204	NA	NA	0.937497	NA
S03_66708042	3	66708042	0.28236	0.189784	1204	NA	NA	0.937497	NA
S03_66708052	3	66708052	0.28236	0.189784	1204	NA	NA	0.937497	NA
S07_8824271	7	8824271	0.282411	0.179402	1204	NA	NA	0.937497	NA
S07_8824290	7	8824290	0.282411	0.179402	1204	NA	NA	0.937497	NA
S05_8609172	5	8609172	0.28246	0.203488	1204	NA	NA	0.937497	NA
S05_8609185	5	8609185	0.28246	0.203488	1204	NA	NA	0.937497	NA
S10_60571994	10	60571994	0.282464	0.0577243	1204	NA	NA	0.937497	NA
S07_11127882	7	11127882	0.282472	0.0602159	1204	NA	NA	0.937497	NA
S09_42949915	9	42949915	0.282473	0.11711	1204	NA	NA	0.937497	NA
S01_79174271	1	79174271	0.282516	0.0240864	1204	NA	NA	0.937497	NA
S03_7008385	3	7008385	0.282539	0.100498	1204	NA	NA	0.937497	NA
S03_7008386	3	7008386	0.282539	0.100498	1204	NA	NA	0.937497	NA
S10_36735699	10	36735699	0.282541	0.054402	1204	NA	NA	0.937497	NA
S01_56147562	1	56147562	0.282559	0.245432	1204	NA	NA	0.937497	NA
S09_50370207	9	50370207	0.282583	0.076412	1204	NA	NA	0.937497	NA
S07_52040247	7	52040247	0.282597	0.0095515	1204	NA	NA	0.937497	NA
S09_4087609	9	4087609	0.282602	0.140781	1204	NA	NA	0.937497	NA
S02_10126940	2	10126940	0.282619	0.304402	1204	NA	NA	0.937497	NA
S05_11318870	5	11318870	0.282625	0.359635	1204	NA	NA	0.937497	NA
S02_63205009	2	63205009	0.282637	0.0984219	1204	NA	NA	0.937497	NA
S04_39513384	4	39513384	0.282645	0.129983	1204	NA	NA	0.937497	NA
S08_55847626	8	55847626	0.282692	0.139535	1204	NA	NA	0.937497	NA
S10_48868733	10	48868733	0.282704	0.019103	1204	NA	NA	0.937497	NA
S01_1804157	1	1804157	0.282726	0.348007	1204	NA	NA	0.937497	NA
S08_55963490	8	55963490	0.282764	0.100498	1204	NA	NA	0.937497	NA
S04_34552470	4	34552470	0.282764	0.108389	1204	NA	NA	0.937497	NA
S03_9258237	3	9258237	0.282805	0.231728	1204	NA	NA	0.937497	NA
S05_38685658	5	38685658	0.282848	0.0494186	1204	NA	NA	0.937497	NA
S03_6529092	3	6529092	0.282873	0.0996678	1204	NA	NA	0.937497	NA
S03_6529117	3	6529117	0.282873	0.0996678	1204	NA	NA	0.937497	NA
S03_6529142	3	6529142	0.282873	0.0996678	1204	NA	NA	0.937497	NA
S06_57716878	6	57716878	0.282887	0.0440199	1204	NA	NA	0.937497	NA
S03_59700874	3	59700874	0.282951	0.0431894	1204	NA	NA	0.937497	NA
S06_11457570	6	11457570	0.282999	0.160714	1204	NA	NA	0.937497	NA
S07_4532558	7	4532558	0.283018	0.108389	1204	NA	NA	0.937497	NA
S09_48993699	9	48993699	0.283077	0.122093	1204	NA	NA	0.937497	NA
S08_62425759	8	62425759	0.283077	0.0394518	1204	NA	NA	0.937497	NA
S08_54532510	8	54532510	0.283093	0.0477575	1204	NA	NA	0.937497	NA
S04_58634639	4	58634639	0.283095	0.0332226	1204	NA	NA	0.937497	NA
S02_26004750	2	26004750	0.283098	0.0502492	1204	NA	NA	0.937497	NA
S07_55758014	7	55758014	0.283112	0.0215947	1204	NA	NA	0.937497	NA
S03_72052591	3	72052591	0.283139	0.16196	1204	NA	NA	0.937497	NA
S03_57891792	3	57891792	0.283143	0.0535714	1204	NA	NA	0.937497	NA
S05_8784438	5	8784438	0.28317	0.11005	1204	NA	NA	0.937497	NA
S02_6949892	2	6949892	0.283171	0.0402824	1204	NA	NA	0.937497	NA
S10_23878269	10	23878269	0.283177	0.0157807	1204	NA	NA	0.937497	NA
S01_59332279	1	59332279	0.283215	0.141611	1204	NA	NA	0.937497	NA
S03_62346863	3	62346863	0.28327	0.39701	1204	NA	NA	0.937497	NA
S06_20994854	6	20994854	0.283297	0.148671	1204	NA	NA	0.937497	NA
S08_37160370	8	37160370	0.283301	0.0149502	1204	NA	NA	0.937497	NA
S08_37160379	8	37160379	0.283301	0.0149502	1204	NA	NA	0.937497	NA
S01_65541852	1	65541852	0.283305	0.0415282	1204	NA	NA	0.937497	NA
S03_12020623	3	12020623	0.283318	0.0249169	1204	NA	NA	0.937497	NA
S03_12020646	3	12020646	0.283318	0.0249169	1204	NA	NA	0.937497	NA
S04_6668527	4	6668527	0.283318	0.0174419	1204	NA	NA	0.937497	NA
S07_18534866	7	18534866	0.283319	0.0710133	1204	NA	NA	0.937497	NA
S01_56028929	1	56028929	0.283343	0.0589701	1204	NA	NA	0.937497	NA
S01_56028930	1	56028930	0.283343	0.0589701	1204	NA	NA	0.937497	NA
S01_51488517	1	51488517	0.283382	0.0793189	1204	NA	NA	0.937497	NA
S10_33928194	10	33928194	0.283403	0.418605	1204	NA	NA	0.937497	NA
S02_17476134	2	17476134	0.283431	0.0427741	1204	NA	NA	0.937497	NA
S09_31847962	9	31847962	0.283455	0.0182724	1204	NA	NA	0.937497	NA
S09_31847975	9	31847975	0.283455	0.0182724	1204	NA	NA	0.937497	NA
S03_63489483	3	63489483	0.283471	0.048588	1204	NA	NA	0.937497	NA
S03_63523889	3	63523889	0.283471	0.048588	1204	NA	NA	0.937497	NA
S03_47964899	3	47964899	0.283471	0.456395	1204	NA	NA	0.937497	NA
S03_47964900	3	47964900	0.283471	0.456395	1204	NA	NA	0.937497	NA
S10_41339757	10	41339757	0.283476	0.0137043	1204	NA	NA	0.937497	NA
S05_21536373	5	21536373	0.283504	0.0390365	1204	NA	NA	0.937497	NA
S07_46722078	7	46722078	0.283524	0.0095515	1204	NA	NA	0.937497	NA
S10_4475391	10	4475391	0.283535	0.224668	1204	NA	NA	0.937497	NA
S01_67939299	1	67939299	0.283562	0.0112126	1204	NA	NA	0.937497	NA
S08_25303756	8	25303756	0.283569	0.460963	1204	NA	NA	0.937497	NA
S08_52516261	8	52516261	0.283576	0.113787	1204	NA	NA	0.937497	NA
S06_3569946	6	3569946	0.28358	0.0207641	1204	NA	NA	0.937497	NA
S03_37277891	3	37277891	0.283586	0.0257475	1204	NA	NA	0.937497	NA
S03_37277892	3	37277892	0.283586	0.0257475	1204	NA	NA	0.937497	NA
S06_6458386	6	6458386	0.283588	0.451412	1204	NA	NA	0.937497	NA
S05_64142782	5	64142782	0.283589	0.152409	1204	NA	NA	0.937497	NA
S04_66460179	4	66460179	0.283594	0.0390365	1204	NA	NA	0.937497	NA
S02_24432337	2	24432337	0.283601	0.473837	1204	NA	NA	0.937497	NA
S02_70895958	2	70895958	0.283602	0.0307309	1204	NA	NA	0.937497	NA
S03_71638955	3	71638955	0.283614	0.0415282	1204	NA	NA	0.937497	NA
S03_64737200	3	64737200	0.283646	0.0299003	1204	NA	NA	0.937497	NA
S07_10859304	7	10859304	0.283664	0.00747508	1204	NA	NA	0.937497	NA
S08_1420086	8	1420086	0.283667	0.0519103	1204	NA	NA	0.937497	NA
S03_1072235	3	1072235	0.283688	0.0585548	1204	NA	NA	0.937497	NA
S08_2362850	8	2362850	0.28374	0.0386213	1204	NA	NA	0.937497	NA
S02_75325269	2	75325269	0.28375	0.13206	1204	NA	NA	0.937497	NA
S02_75325270	2	75325270	0.28375	0.13206	1204	NA	NA	0.937497	NA
S09_2723733	9	2723733	0.283754	0.475083	1204	NA	NA	0.937497	NA
S04_32993680	4	32993680	0.283765	0.134551	1204	NA	NA	0.937497	NA
S03_8134189	3	8134189	0.28377	0.112126	1204	NA	NA	0.937497	NA
S09_2261627	9	2261627	0.283786	0.0186877	1204	NA	NA	0.937497	NA
S07_3661598	7	3661598	0.283791	0.0913621	1204	NA	NA	0.937497	NA
S07_9086646	7	9086646	0.283811	0.0942691	1204	NA	NA	0.937497	NA
S01_24657832	1	24657832	0.283811	0.0182724	1204	NA	NA	0.937497	NA
S03_41700265	3	41700265	0.283867	0.0427741	1204	NA	NA	0.937497	NA
S01_2658624	1	2658624	0.283874	0.475498	1204	NA	NA	0.937497	NA
S01_34331342	1	34331342	0.283893	0.0490033	1204	NA	NA	0.937497	NA
S04_26940063	4	26940063	0.283927	0.0614618	1204	NA	NA	0.937497	NA
S08_46689149	8	46689149	0.283929	0.0199336	1204	NA	NA	0.937497	NA
S06_16994085	6	16994085	0.28393	0.4701	1204	NA	NA	0.937497	NA
S03_2168598	3	2168598	0.283939	0.0498339	1204	NA	NA	0.937497	NA
S08_50141870	8	50141870	0.283954	0.0157807	1204	NA	NA	0.937497	NA
S07_15952995	7	15952995	0.28397	0.0170266	1204	NA	NA	0.937497	NA
S07_15953001	7	15953001	0.28397	0.0170266	1204	NA	NA	0.937497	NA
S07_15953020	7	15953020	0.28397	0.0170266	1204	NA	NA	0.937497	NA
S10_49905928	10	49905928	0.283991	0.26495	1204	NA	NA	0.937497	NA
S05_32386769	5	32386769	0.28402	0.0211794	1204	NA	NA	0.937497	NA
S06_2347873	6	2347873	0.284021	0.415282	1204	NA	NA	0.937497	NA
S06_2347874	6	2347874	0.284021	0.415282	1204	NA	NA	0.937497	NA
S01_61266953	1	61266953	0.284036	0.5	1204	NA	NA	0.937497	NA
S02_14484196	2	14484196	0.284073	0.0245017	1204	NA	NA	0.937497	NA
S02_62973700	2	62973700	0.28408	0.0415282	1204	NA	NA	0.937497	NA
S04_65751566	4	65751566	0.284091	0.089701	1204	NA	NA	0.937497	NA
S04_38040551	4	38040551	0.284114	0.196844	1204	NA	NA	0.937497	NA
S08_16399262	8	16399262	0.284125	0.0390365	1204	NA	NA	0.937497	NA
S09_47743347	9	47743347	0.284136	0.0166113	1204	NA	NA	0.937497	NA
S05_42668306	5	42668306	0.28417	0.197674	1204	NA	NA	0.937497	NA
S01_37726063	1	37726063	0.284229	0.0739203	1204	NA	NA	0.937497	NA
S08_24911026	8	24911026	0.284241	0.0473422	1204	NA	NA	0.937497	NA
S10_23784718	10	23784718	0.284274	0.0278239	1204	NA	NA	0.937497	NA
S02_70467477	2	70467477	0.284283	0.329319	1204	NA	NA	0.937497	NA
S09_1808129	9	1808129	0.284287	0.430648	1204	NA	NA	0.937497	NA
S08_42817945	8	42817945	0.284317	0.0444352	1204	NA	NA	0.937497	NA
S06_1306216	6	1306216	0.28433	0.133721	1204	NA	NA	0.937497	NA
S06_1306236	6	1306236	0.28433	0.133721	1204	NA	NA	0.937497	NA
S06_1306233	6	1306233	0.28433	0.133721	1204	NA	NA	0.937497	NA
S05_65174180	5	65174180	0.284346	0.16196	1204	NA	NA	0.937497	NA
S07_15916827	7	15916827	0.284375	0.0290698	1204	NA	NA	0.937497	NA
S05_45579630	5	45579630	0.284418	0.0149502	1204	NA	NA	0.937497	NA
S08_24764916	8	24764916	0.284435	0.278654	1204	NA	NA	0.937497	NA
S10_34083263	10	34083263	0.284443	0.0390365	1204	NA	NA	0.937497	NA
S05_64221236	5	64221236	0.284454	0.0319767	1204	NA	NA	0.937497	NA
S03_70084072	3	70084072	0.284472	0.0585548	1204	NA	NA	0.937497	NA
S06_52641673	6	52641673	0.284486	0.129153	1204	NA	NA	0.937497	NA
S09_43805344	9	43805344	0.284488	0.013289	1204	NA	NA	0.937497	NA
S07_3409074	7	3409074	0.284508	0.0373754	1204	NA	NA	0.937497	NA
S09_20085175	9	20085175	0.284512	0.100498	1204	NA	NA	0.937497	NA
S09_57357247	9	57357247	0.284517	0.0622924	1204	NA	NA	0.937497	NA
S01_54177509	1	54177509	0.284558	0.00913621	1204	NA	NA	0.937497	NA
S06_6436286	6	6436286	0.284567	0.137043	1204	NA	NA	0.937497	NA
S10_53464745	10	53464745	0.284582	0.0141196	1204	NA	NA	0.937497	NA
S01_15518334	1	15518334	0.284584	0.0776578	1204	NA	NA	0.937497	NA
S06_41603254	6	41603254	0.284608	0.30191	1204	NA	NA	0.937497	NA
S03_74311135	3	74311135	0.284612	0.248754	1204	NA	NA	0.937497	NA
S05_8146649	5	8146649	0.284618	0.225914	1204	NA	NA	0.937497	NA
S06_2316147	6	2316147	0.284648	0.0137043	1204	NA	NA	0.937497	NA
S01_30702322	1	30702322	0.28465	0.0589701	1204	NA	NA	0.937497	NA
S06_3615589	6	3615589	0.284653	0.130399	1204	NA	NA	0.937497	NA
S04_40524083	4	40524083	0.284691	0.0340532	1204	NA	NA	0.937497	NA
S08_4999397	8	4999397	0.284709	0.0240864	1204	NA	NA	0.937497	NA
S08_5237945	8	5237945	0.284709	0.0240864	1204	NA	NA	0.937497	NA
S09_31774700	9	31774700	0.284755	0.105482	1204	NA	NA	0.937497	NA
S02_74389054	2	74389054	0.284815	0.0913621	1204	NA	NA	0.937497	NA
S01_53233543	1	53233543	0.284823	0.0141196	1204	NA	NA	0.937497	NA
S01_53233540	1	53233540	0.284823	0.0141196	1204	NA	NA	0.937497	NA
S10_52088427	10	52088427	0.284836	0.0465116	1204	NA	NA	0.937497	NA
S01_54472755	1	54472755	0.284838	0.0357143	1204	NA	NA	0.937497	NA
S01_54472757	1	54472757	0.284838	0.0357143	1204	NA	NA	0.937497	NA
S05_42656173	5	42656173	0.284852	0.262874	1204	NA	NA	0.937497	NA
S03_24397365	3	24397365	0.284852	0.0224252	1204	NA	NA	0.937497	NA
S04_12818152	4	12818152	0.28486	0.29485	1204	NA	NA	0.937497	NA
S04_62049401	4	62049401	0.284865	0.0473422	1204	NA	NA	0.937497	NA
S01_55809507	1	55809507	0.284868	0.016196	1204	NA	NA	0.937497	NA
S05_37923450	5	37923450	0.284869	0.189369	1204	NA	NA	0.937497	NA
S09_8885647	9	8885647	0.284893	0.427741	1204	NA	NA	0.937497	NA
S10_1663047	10	1663047	0.284922	0.384136	1204	NA	NA	0.937497	NA
S09_43255021	9	43255021	0.284926	0.240449	1204	NA	NA	0.937497	NA
S04_7386269	4	7386269	0.284931	0.31603	1204	NA	NA	0.937497	NA
S04_7386272	4	7386272	0.284931	0.31603	1204	NA	NA	0.937497	NA
S10_7961251	10	7961251	0.284948	0.240449	1204	NA	NA	0.937497	NA
S10_34001643	10	34001643	0.284951	0.34593	1204	NA	NA	0.937497	NA
S02_66362945	2	66362945	0.284951	0.0739203	1204	NA	NA	0.937497	NA
S04_65932320	4	65932320	0.284972	0.0299003	1204	NA	NA	0.937497	NA
S05_69103157	5	69103157	0.285034	0.0506645	1204	NA	NA	0.937497	NA
S05_69103183	5	69103183	0.285034	0.0506645	1204	NA	NA	0.937497	NA
S01_5841694	1	5841694	0.285037	0.0128738	1204	NA	NA	0.937497	NA
S05_8654079	5	8654079	0.285046	0.0390365	1204	NA	NA	0.937497	NA
S01_40792008	1	40792008	0.285053	0.0602159	1204	NA	NA	0.937497	NA
S08_24672706	8	24672706	0.285063	0.0274086	1204	NA	NA	0.937497	NA
S01_72524829	1	72524829	0.285065	0.281146	1204	NA	NA	0.937497	NA
S10_59765846	10	59765846	0.285065	0.0452658	1204	NA	NA	0.937497	NA
S07_63263032	7	63263032	0.285096	0.0224252	1204	NA	NA	0.937497	NA
S03_50631479	3	50631479	0.285104	0.0498339	1204	NA	NA	0.937497	NA
S05_39531925	5	39531925	0.285106	0.250831	1204	NA	NA	0.937497	NA
S02_47502749	2	47502749	0.285133	0.0211794	1204	NA	NA	0.937497	NA
S02_47502754	2	47502754	0.285133	0.0211794	1204	NA	NA	0.937497	NA
S02_47502733	2	47502733	0.285133	0.0211794	1204	NA	NA	0.937497	NA
S02_1319269	2	1319269	0.285158	0.307309	1204	NA	NA	0.937497	NA
S09_20861307	9	20861307	0.285199	0.057309	1204	NA	NA	0.937497	NA
S07_26596153	7	26596153	0.28521	0.0481728	1204	NA	NA	0.937497	NA
S07_26596132	7	26596132	0.28521	0.0481728	1204	NA	NA	0.937497	NA
S03_2085375	3	2085375	0.285232	0.032392	1204	NA	NA	0.937497	NA
S02_73392604	2	73392604	0.285247	0.231728	1204	NA	NA	0.937497	NA
S05_67433835	5	67433835	0.285271	0.180648	1204	NA	NA	0.937497	NA
S02_74720837	2	74720837	0.285311	0.267027	1204	NA	NA	0.937497	NA
S09_1860216	9	1860216	0.285323	0.33804	1204	NA	NA	0.937497	NA
S09_1860202	9	1860202	0.285323	0.33804	1204	NA	NA	0.937497	NA
S09_1860215	9	1860215	0.285323	0.33804	1204	NA	NA	0.937497	NA
S05_7018731	5	7018731	0.285356	0.0473422	1204	NA	NA	0.937497	NA
S10_9566077	10	9566077	0.285362	0.259136	1204	NA	NA	0.937497	NA
S10_9566086	10	9566086	0.285362	0.259136	1204	NA	NA	0.937497	NA
S04_59272268	4	59272268	0.285385	0.0880399	1204	NA	NA	0.937497	NA
S04_59272265	4	59272265	0.285385	0.0880399	1204	NA	NA	0.937497	NA
S09_6989629	9	6989629	0.285395	0.0253322	1204	NA	NA	0.937497	NA
S08_26680193	8	26680193	0.285438	0.0112126	1204	NA	NA	0.937497	NA
S07_4469672	7	4469672	0.285445	0.057309	1204	NA	NA	0.937497	NA
S10_6230179	10	6230179	0.285465	0.0826412	1204	NA	NA	0.937497	NA
S05_70133546	5	70133546	0.285487	0.41985	1204	NA	NA	0.937497	NA
S01_50982519	1	50982519	0.285502	0.0128738	1204	NA	NA	0.937497	NA
S01_51191099	1	51191099	0.285527	0.0440199	1204	NA	NA	0.937497	NA
S09_44389748	9	44389748	0.285537	0.0535714	1204	NA	NA	0.937497	NA
S04_40819619	4	40819619	0.285596	0.0921927	1204	NA	NA	0.937497	NA
S06_13574804	6	13574804	0.285601	0.0481728	1204	NA	NA	0.937497	NA
S06_13574788	6	13574788	0.285601	0.0481728	1204	NA	NA	0.937497	NA
S06_13574829	6	13574829	0.285601	0.0481728	1204	NA	NA	0.937497	NA
S02_30000131	2	30000131	0.285603	0.465116	1204	NA	NA	0.937497	NA
S10_40512682	10	40512682	0.28561	0.336794	1204	NA	NA	0.937497	NA
S01_40520354	1	40520354	0.285611	0.428571	1204	NA	NA	0.937497	NA
S03_41523425	3	41523425	0.285614	0.0577243	1204	NA	NA	0.937497	NA
S02_63330312	2	63330312	0.285633	0.127076	1204	NA	NA	0.937497	NA
S09_15540517	9	15540517	0.285653	0.0851329	1204	NA	NA	0.937497	NA
S02_18202385	2	18202385	0.285654	0.0103821	1204	NA	NA	0.937497	NA
S08_60535989	8	60535989	0.285658	0.487542	1204	NA	NA	0.937497	NA
S05_10382404	5	10382404	0.285666	0.0398671	1204	NA	NA	0.937497	NA
S02_10165665	2	10165665	0.285669	0.0460963	1204	NA	NA	0.937497	NA
S09_35072540	9	35072540	0.285678	0.0635382	1204	NA	NA	0.937497	NA
S09_35072496	9	35072496	0.285678	0.0635382	1204	NA	NA	0.937497	NA
S09_35072506	9	35072506	0.285678	0.0635382	1204	NA	NA	0.937497	NA
S08_62458975	8	62458975	0.28569	0.159053	1204	NA	NA	0.937497	NA
S06_33653619	6	33653619	0.285742	0.0157807	1204	NA	NA	0.937497	NA
S09_42417383	9	42417383	0.285751	0.0332226	1204	NA	NA	0.937497	NA
S01_15791662	1	15791662	0.285751	0.120017	1204	NA	NA	0.937497	NA
S03_7212119	3	7212119	0.28576	0.0440199	1204	NA	NA	0.937497	NA
S04_66100375	4	66100375	0.285761	0.0340532	1204	NA	NA	0.937497	NA
S05_10640457	5	10640457	0.285785	0.138289	1204	NA	NA	0.937497	NA
S06_47473957	6	47473957	0.285795	0.0361296	1204	NA	NA	0.937497	NA
S08_513511	8	513511	0.28581	0.476329	1204	NA	NA	0.937497	NA
S09_18705487	9	18705487	0.285831	0.100914	1204	NA	NA	0.937497	NA
S03_3674739	3	3674739	0.285888	0.13912	1204	NA	NA	0.937497	NA
S01_13370816	1	13370816	0.285888	0.405731	1204	NA	NA	0.937497	NA
S03_57493349	3	57493349	0.285902	0.0560631	1204	NA	NA	0.937497	NA
S10_52974637	10	52974637	0.285905	0.0743355	1204	NA	NA	0.937497	NA
S10_52974632	10	52974632	0.285905	0.0743355	1204	NA	NA	0.937497	NA
S07_24823691	7	24823691	0.285913	0.0789037	1204	NA	NA	0.937497	NA
S05_69843385	5	69843385	0.285932	0.0269934	1204	NA	NA	0.937497	NA
S01_55809542	1	55809542	0.285944	0.0444352	1204	NA	NA	0.937497	NA
S03_17691763	3	17691763	0.285948	0.0768272	1204	NA	NA	0.937497	NA
S03_17691764	3	17691764	0.285948	0.0768272	1204	NA	NA	0.937497	NA
S06_59631509	6	59631509	0.285973	0.181063	1204	NA	NA	0.937497	NA
S03_26120497	3	26120497	0.285984	0.0315615	1204	NA	NA	0.937497	NA
S03_26120498	3	26120498	0.285984	0.0315615	1204	NA	NA	0.937497	NA
S04_39552070	4	39552070	0.285985	0.0365449	1204	NA	NA	0.937497	NA
S04_7922806	4	7922806	0.285987	0.0195183	1204	NA	NA	0.937497	NA
S04_7922839	4	7922839	0.285987	0.0195183	1204	NA	NA	0.937497	NA
S04_21605060	4	21605060	0.285997	0.0564784	1204	NA	NA	0.937497	NA
S01_56423204	1	56423204	0.285998	0.268272	1204	NA	NA	0.937497	NA
S05_2490707	5	2490707	0.286006	0.124169	1204	NA	NA	0.937497	NA
S04_51894107	4	51894107	0.286024	0.236296	1204	NA	NA	0.937497	NA
S05_7455320	5	7455320	0.286027	0.417359	1204	NA	NA	0.937497	NA
S09_50997810	9	50997810	0.286042	0.478405	1204	NA	NA	0.937497	NA
S08_41731630	8	41731630	0.286067	0.0303156	1204	NA	NA	0.937497	NA
S08_41731637	8	41731637	0.286067	0.0303156	1204	NA	NA	0.937497	NA
S08_41731655	8	41731655	0.286067	0.0303156	1204	NA	NA	0.937497	NA
S08_41731628	8	41731628	0.286067	0.0303156	1204	NA	NA	0.937497	NA
S05_5172867	5	5172867	0.286101	0.0942691	1204	NA	NA	0.937497	NA
S07_5534276	7	5534276	0.286112	0.0884551	1204	NA	NA	0.937497	NA
S07_5534301	7	5534301	0.286112	0.0884551	1204	NA	NA	0.937497	NA
S07_5534304	7	5534304	0.286112	0.0884551	1204	NA	NA	0.937497	NA
S01_68289387	1	68289387	0.286136	0.438953	1204	NA	NA	0.937497	NA
S07_878934	7	878934	0.286155	0.0635382	1204	NA	NA	0.937497	NA
S07_878950	7	878950	0.286155	0.0635382	1204	NA	NA	0.937497	NA
S07_878911	7	878911	0.286155	0.0635382	1204	NA	NA	0.937497	NA
S01_20427572	1	20427572	0.286209	0.0357143	1204	NA	NA	0.937497	NA
S10_11691709	10	11691709	0.286269	0.115449	1204	NA	NA	0.937497	NA
S08_9368937	8	9368937	0.286284	0.0664452	1204	NA	NA	0.937497	NA
S02_74021064	2	74021064	0.286309	0.0826412	1204	NA	NA	0.937497	NA
S04_64876603	4	64876603	0.286327	0.340532	1204	NA	NA	0.937497	NA
S03_68355765	3	68355765	0.286355	0.0818106	1204	NA	NA	0.937497	NA
S06_33653644	6	33653644	0.286363	0.0265781	1204	NA	NA	0.937497	NA
S05_64101690	5	64101690	0.286367	0.123754	1204	NA	NA	0.937497	NA
S10_21552277	10	21552277	0.286382	0.0618771	1204	NA	NA	0.937497	NA
S10_21552329	10	21552329	0.286382	0.0618771	1204	NA	NA	0.937497	NA
S01_39296678	1	39296678	0.28639	0.0535714	1204	NA	NA	0.937497	NA
S01_49414959	1	49414959	0.286403	0.144934	1204	NA	NA	0.937497	NA
S09_15706001	9	15706001	0.286404	0.0568937	1204	NA	NA	0.937497	NA
S07_6205933	7	6205933	0.28645	0.34593	1204	NA	NA	0.937497	NA
S07_6205954	7	6205954	0.28645	0.34593	1204	NA	NA	0.937497	NA
S06_45273821	6	45273821	0.286458	0.0465116	1204	NA	NA	0.937497	NA
S10_24870725	10	24870725	0.28653	0.0153654	1204	NA	NA	0.937497	NA
S07_9191691	7	9191691	0.286539	0.0502492	1204	NA	NA	0.937497	NA
S10_35537084	10	35537084	0.286561	0.0560631	1204	NA	NA	0.937497	NA
S01_72724257	1	72724257	0.286566	0.20598	1204	NA	NA	0.937497	NA
S01_72724287	1	72724287	0.286566	0.20598	1204	NA	NA	0.937497	NA
S01_72724252	1	72724252	0.286566	0.20598	1204	NA	NA	0.937497	NA
S01_71389906	1	71389906	0.286589	0.234635	1204	NA	NA	0.937497	NA
S01_71389911	1	71389911	0.286589	0.234635	1204	NA	NA	0.937497	NA
S06_1546034	6	1546034	0.286634	0.101329	1204	NA	NA	0.937497	NA
S09_133865	9	133865	0.286644	0.177741	1204	NA	NA	0.937497	NA
S08_234253	8	234253	0.286653	0.0975914	1204	NA	NA	0.937497	NA
S07_2767546	7	2767546	0.286733	0.442276	1204	NA	NA	0.937497	NA
S01_79614721	1	79614721	0.286738	0.321844	1204	NA	NA	0.937497	NA
S01_1793824	1	1793824	0.286746	0.016196	1204	NA	NA	0.937497	NA
S01_1793845	1	1793845	0.286746	0.016196	1204	NA	NA	0.937497	NA
S03_4157374	3	4157374	0.286758	0.0286545	1204	NA	NA	0.937497	NA
S03_6876632	3	6876632	0.286792	0.105897	1204	NA	NA	0.937497	NA
S01_6866214	1	6866214	0.286799	0.218023	1204	NA	NA	0.937497	NA
S02_44643863	2	44643863	0.286816	0.086794	1204	NA	NA	0.937497	NA
S02_2586560	2	2586560	0.286822	0.208887	1204	NA	NA	0.937497	NA
S06_50574059	6	50574059	0.286827	0.0386213	1204	NA	NA	0.937497	NA
S05_6502380	5	6502380	0.286843	0.016196	1204	NA	NA	0.937497	NA
S05_5582257	5	5582257	0.286865	0.0427741	1204	NA	NA	0.937497	NA
S06_49619933	6	49619933	0.286868	0.143272	1204	NA	NA	0.937497	NA
S06_49619945	6	49619945	0.286868	0.143272	1204	NA	NA	0.937497	NA
S10_16683783	10	16683783	0.286885	0.256229	1204	NA	NA	0.937497	NA
S01_67677852	1	67677852	0.286909	0.495847	1204	NA	NA	0.937497	NA
S08_18482988	8	18482988	0.286918	0.032392	1204	NA	NA	0.937497	NA
S06_46501068	6	46501068	0.286933	0.174419	1204	NA	NA	0.937497	NA
S06_46501111	6	46501111	0.286933	0.174419	1204	NA	NA	0.937497	NA
S02_14822902	2	14822902	0.286935	0.0718439	1204	NA	NA	0.937497	NA
S02_14822928	2	14822928	0.286935	0.0718439	1204	NA	NA	0.937497	NA
S01_10822780	1	10822780	0.286939	0.0145349	1204	NA	NA	0.937497	NA
S01_10822796	1	10822796	0.286939	0.0145349	1204	NA	NA	0.937497	NA
S03_71696642	3	71696642	0.28694	0.0332226	1204	NA	NA	0.937497	NA
S09_54841652	9	54841652	0.286951	0.0290698	1204	NA	NA	0.937497	NA
S10_7675249	10	7675249	0.286973	0.0195183	1204	NA	NA	0.937497	NA
S03_4215306	3	4215306	0.286976	0.0299003	1204	NA	NA	0.937497	NA
S09_58456902	9	58456902	0.287006	0.0153654	1204	NA	NA	0.937497	NA
S09_53653824	9	53653824	0.287029	0.0498339	1204	NA	NA	0.937497	NA
S03_55061353	3	55061353	0.287045	0.0369601	1204	NA	NA	0.937497	NA
S09_32088186	9	32088186	0.287065	0.107143	1204	NA	NA	0.937497	NA
S10_12131890	10	12131890	0.287077	0.120017	1204	NA	NA	0.937497	NA
S10_12131908	10	12131908	0.287077	0.120017	1204	NA	NA	0.937497	NA
S09_26667595	9	26667595	0.287077	0.18397	1204	NA	NA	0.937497	NA
S07_1899178	7	1899178	0.287092	0.0950997	1204	NA	NA	0.937497	NA
S07_42575992	7	42575992	0.287103	0.0365449	1204	NA	NA	0.937497	NA
S08_44419215	8	44419215	0.287116	0.048588	1204	NA	NA	0.937497	NA
S04_61490039	4	61490039	0.287142	0.110465	1204	NA	NA	0.937497	NA
S01_37602690	1	37602690	0.287146	0.0116279	1204	NA	NA	0.937497	NA
S01_37602710	1	37602710	0.287146	0.0116279	1204	NA	NA	0.937497	NA
S01_54462817	1	54462817	0.287151	0.365033	1204	NA	NA	0.937497	NA
S02_59164819	2	59164819	0.287271	0.0921927	1204	NA	NA	0.937497	NA
S03_62560590	3	62560590	0.287276	0.417774	1204	NA	NA	0.937497	NA
S04_55466237	4	55466237	0.28728	0.0361296	1204	NA	NA	0.937497	NA
S04_55466249	4	55466249	0.28728	0.0361296	1204	NA	NA	0.937497	NA
S06_55872796	6	55872796	0.287298	0.0469269	1204	NA	NA	0.937497	NA
S06_55872824	6	55872824	0.287298	0.0469269	1204	NA	NA	0.937497	NA
S06_55907895	6	55907895	0.287298	0.0469269	1204	NA	NA	0.937497	NA
S06_55872842	6	55872842	0.287298	0.0469269	1204	NA	NA	0.937497	NA
S06_55872843	6	55872843	0.287298	0.0469269	1204	NA	NA	0.937497	NA
S03_5574800	3	5574800	0.287318	0.213455	1204	NA	NA	0.937497	NA
S09_43957563	9	43957563	0.287334	0.041113	1204	NA	NA	0.937497	NA
S09_43957535	9	43957535	0.287334	0.041113	1204	NA	NA	0.937497	NA
S06_22510666	6	22510666	0.287337	0.157807	1204	NA	NA	0.937497	NA
S03_53578576	3	53578576	0.287366	0.0112126	1204	NA	NA	0.937497	NA
S03_6529160	3	6529160	0.287371	0.100914	1204	NA	NA	0.937497	NA
S08_6606776	8	6606776	0.287443	0.118771	1204	NA	NA	0.937497	NA
S01_55224828	1	55224828	0.28745	0.0440199	1204	NA	NA	0.937497	NA
S05_7893340	5	7893340	0.287461	0.122508	1204	NA	NA	0.937497	NA
S01_68834396	1	68834396	0.287478	0.0290698	1204	NA	NA	0.937497	NA
S08_1617106	8	1617106	0.28749	0.244186	1204	NA	NA	0.937497	NA
S06_33959984	6	33959984	0.287495	0.114618	1204	NA	NA	0.937497	NA
S06_1732808	6	1732808	0.287515	0.143272	1204	NA	NA	0.937497	NA
S06_1732823	6	1732823	0.287515	0.143272	1204	NA	NA	0.937497	NA
S07_59601067	7	59601067	0.287533	0.0527409	1204	NA	NA	0.937497	NA
S07_59601111	7	59601111	0.287533	0.0527409	1204	NA	NA	0.937497	NA
S06_958003	6	958003	0.287546	0.0307309	1204	NA	NA	0.937497	NA
S08_58177373	8	58177373	0.287614	0.0656146	1204	NA	NA	0.937497	NA
S02_50799538	2	50799538	0.287641	0.0269934	1204	NA	NA	0.937497	NA
S05_58301083	5	58301083	0.287686	0.173588	1204	NA	NA	0.937497	NA
S09_22627869	9	22627869	0.287709	0.104651	1204	NA	NA	0.937497	NA
S04_59744863	4	59744863	0.287722	0.247508	1204	NA	NA	0.937497	NA
S04_24222620	4	24222620	0.287731	0.0473422	1204	NA	NA	0.937497	NA
S04_53280108	4	53280108	0.287748	0.338455	1204	NA	NA	0.937497	NA
S02_47249486	2	47249486	0.287761	0.139535	1204	NA	NA	0.937497	NA
S01_66495856	1	66495856	0.287762	0.171512	1204	NA	NA	0.937497	NA
S03_3724417	3	3724417	0.287769	0.0182724	1204	NA	NA	0.937497	NA
S03_3724393	3	3724393	0.287769	0.0182724	1204	NA	NA	0.937497	NA
S10_48682532	10	48682532	0.287802	0.0369601	1204	NA	NA	0.937497	NA
S04_55907089	4	55907089	0.287819	0.333887	1204	NA	NA	0.937497	NA
S04_39850086	4	39850086	0.287832	0.0826412	1204	NA	NA	0.937497	NA
S01_57106426	1	57106426	0.28784	0.428156	1204	NA	NA	0.937497	NA
S01_57106427	1	57106427	0.28784	0.428156	1204	NA	NA	0.937497	NA
S08_35525233	8	35525233	0.287869	0.0236711	1204	NA	NA	0.937497	NA
S08_35525250	8	35525250	0.287869	0.0236711	1204	NA	NA	0.937497	NA
S08_35525273	8	35525273	0.287869	0.0236711	1204	NA	NA	0.937497	NA
S03_20909458	3	20909458	0.287917	0.0141196	1204	NA	NA	0.937497	NA
S06_50331377	6	50331377	0.287918	0.311877	1204	NA	NA	0.937497	NA
S04_40567460	4	40567460	0.287941	0.0498339	1204	NA	NA	0.937497	NA
S04_59544915	4	59544915	0.287975	0.0377907	1204	NA	NA	0.937497	NA
S04_59544922	4	59544922	0.287975	0.0377907	1204	NA	NA	0.937497	NA
S10_1855122	10	1855122	0.288009	0.0423588	1204	NA	NA	0.937497	NA
S10_1962868	10	1962868	0.28801	0.0598007	1204	NA	NA	0.937497	NA
S10_1962867	10	1962867	0.28801	0.0598007	1204	NA	NA	0.937497	NA
S03_62632930	3	62632930	0.288027	0.0531561	1204	NA	NA	0.937497	NA
S03_62632974	3	62632974	0.288027	0.0531561	1204	NA	NA	0.937497	NA
S04_54682676	4	54682676	0.288039	0.255814	1204	NA	NA	0.937497	NA
S03_40676520	3	40676520	0.288043	0.0602159	1204	NA	NA	0.937497	NA
S06_47935248	6	47935248	0.288051	0.0394518	1204	NA	NA	0.937497	NA
S09_4408667	9	4408667	0.288052	0.0921927	1204	NA	NA	0.937497	NA
S06_30359742	6	30359742	0.288059	0.360465	1204	NA	NA	0.937497	NA
S01_79843544	1	79843544	0.288107	0.0465116	1204	NA	NA	0.937497	NA
S06_56197330	6	56197330	0.288147	0.0228405	1204	NA	NA	0.937497	NA
S04_7080097	4	7080097	0.288163	0.0195183	1204	NA	NA	0.937497	NA
S04_46988422	4	46988422	0.288168	0.076412	1204	NA	NA	0.937497	NA
S08_5009214	8	5009214	0.28817	0.0261628	1204	NA	NA	0.937497	NA
S01_15701982	1	15701982	0.288226	0.0481728	1204	NA	NA	0.937497	NA
S06_33745512	6	33745512	0.288246	0.0593854	1204	NA	NA	0.937497	NA
S06_51194628	6	51194628	0.288249	0.217193	1204	NA	NA	0.937497	NA
S08_2327864	8	2327864	0.288263	0.0556478	1204	NA	NA	0.937497	NA
S04_66619591	4	66619591	0.288265	0.0901163	1204	NA	NA	0.937497	NA
S08_55523446	8	55523446	0.288291	0.225498	1204	NA	NA	0.937497	NA
S08_1875545	8	1875545	0.288315	0.401163	1204	NA	NA	0.937497	NA
S06_57997708	6	57997708	0.288362	0.0340532	1204	NA	NA	0.937497	NA
S04_8783495	4	8783495	0.288367	0.032392	1204	NA	NA	0.937497	NA
S08_57452188	8	57452188	0.288386	0.119601	1204	NA	NA	0.937497	NA
S03_2982157	3	2982157	0.28839	0.0232558	1204	NA	NA	0.937497	NA
S10_12711702	10	12711702	0.288398	0.0431894	1204	NA	NA	0.937497	NA
S10_18244885	10	18244885	0.288409	0.0307309	1204	NA	NA	0.937497	NA
S04_26146539	4	26146539	0.288417	0.171096	1204	NA	NA	0.937497	NA
S08_25847075	8	25847075	0.288418	0.0498339	1204	NA	NA	0.937497	NA
S02_68154208	2	68154208	0.288429	0.0274086	1204	NA	NA	0.937497	NA
S04_3718072	4	3718072	0.288437	0.438123	1204	NA	NA	0.937497	NA
S04_3718037	4	3718037	0.288437	0.438123	1204	NA	NA	0.937497	NA
S07_7342805	7	7342805	0.28844	0.0124585	1204	NA	NA	0.937497	NA
S03_51934125	3	51934125	0.28845	0.287375	1204	NA	NA	0.937497	NA
S01_19419298	1	19419298	0.288452	0.0963455	1204	NA	NA	0.937497	NA
S05_69441684	5	69441684	0.288479	0.22799	1204	NA	NA	0.937497	NA
S10_24405013	10	24405013	0.288503	0.0232558	1204	NA	NA	0.937497	NA
S05_16401674	5	16401674	0.288507	0.0174419	1204	NA	NA	0.937497	NA
S05_71357983	5	71357983	0.288509	0.0527409	1204	NA	NA	0.937497	NA
S01_27504044	1	27504044	0.288515	0.0519103	1204	NA	NA	0.937497	NA
S01_28209687	1	28209687	0.288515	0.0519103	1204	NA	NA	0.937497	NA
S01_68307821	1	68307821	0.288529	0.254568	1204	NA	NA	0.937497	NA
S05_3266217	5	3266217	0.28853	0.137874	1204	NA	NA	0.937497	NA
S01_68198145	1	68198145	0.288551	0.0444352	1204	NA	NA	0.937497	NA
S01_760825	1	760825	0.288565	0.112957	1204	NA	NA	0.937497	NA
S08_62329257	8	62329257	0.288585	0.0348837	1204	NA	NA	0.937497	NA
S08_62377713	8	62377713	0.288585	0.0348837	1204	NA	NA	0.937497	NA
S09_37173556	9	37173556	0.28859	0.100914	1204	NA	NA	0.937497	NA
S10_10541217	10	10541217	0.288605	0.0249169	1204	NA	NA	0.937497	NA
S03_9545005	3	9545005	0.28861	0.223422	1204	NA	NA	0.937497	NA
S02_20271237	2	20271237	0.288637	0.048588	1204	NA	NA	0.937497	NA
S04_66547902	4	66547902	0.288642	0.0909468	1204	NA	NA	0.937497	NA
S04_66547927	4	66547927	0.288642	0.0909468	1204	NA	NA	0.937497	NA
S05_43427936	5	43427936	0.288642	0.0207641	1204	NA	NA	0.937497	NA
S05_43427940	5	43427940	0.288642	0.0207641	1204	NA	NA	0.937497	NA
S05_66440466	5	66440466	0.288727	0.109219	1204	NA	NA	0.937497	NA
S03_6125320	3	6125320	0.288751	0.101744	1204	NA	NA	0.937497	NA
S05_57149459	5	57149459	0.288761	0.0398671	1204	NA	NA	0.937497	NA
S04_770151	4	770151	0.288767	0.0332226	1204	NA	NA	0.937497	NA
S08_8168185	8	8168185	0.288777	0.032392	1204	NA	NA	0.937497	NA
S04_37609545	4	37609545	0.288784	0.0473422	1204	NA	NA	0.937497	NA
S04_28083402	4	28083402	0.288785	0.0519103	1204	NA	NA	0.937497	NA
S02_39377466	2	39377466	0.288787	0.101329	1204	NA	NA	0.937497	NA
S02_21533462	2	21533462	0.288794	0.013289	1204	NA	NA	0.937497	NA
S06_25968205	6	25968205	0.288798	0.471346	1204	NA	NA	0.937497	NA
S01_64326545	1	64326545	0.288823	0.0315615	1204	NA	NA	0.937497	NA
S04_40601552	4	40601552	0.288834	0.0398671	1204	NA	NA	0.937497	NA
S05_891077	5	891077	0.288862	0.0141196	1204	NA	NA	0.937497	NA
S06_43497646	6	43497646	0.288868	0.0535714	1204	NA	NA	0.937497	NA
S07_44595399	7	44595399	0.288873	0.0137043	1204	NA	NA	0.937497	NA
S02_56644409	2	56644409	0.28891	0.0963455	1204	NA	NA	0.937497	NA
S02_56644386	2	56644386	0.28891	0.0963455	1204	NA	NA	0.937497	NA
S02_50924070	2	50924070	0.288948	0.0282392	1204	NA	NA	0.937497	NA
S02_50924071	2	50924071	0.288948	0.0282392	1204	NA	NA	0.937497	NA
S06_25968477	6	25968477	0.288972	0.0494186	1204	NA	NA	0.937497	NA
S08_657372	8	657372	0.288989	0.187708	1204	NA	NA	0.937497	NA
S09_6770448	9	6770448	0.288999	0.455565	1204	NA	NA	0.937497	NA
S08_43955684	8	43955684	0.289012	0.019103	1204	NA	NA	0.937497	NA
S09_6495060	9	6495060	0.289026	0.0249169	1204	NA	NA	0.937497	NA
S09_6495084	9	6495084	0.289026	0.0249169	1204	NA	NA	0.937497	NA
S09_6495048	9	6495048	0.289026	0.0249169	1204	NA	NA	0.937497	NA
S01_53931784	1	53931784	0.289029	0.0436047	1204	NA	NA	0.937497	NA
S08_58418595	8	58418595	0.289043	0.473837	1204	NA	NA	0.937497	NA
S04_61882267	4	61882267	0.289053	0.0357143	1204	NA	NA	0.937497	NA
S03_25540595	3	25540595	0.289089	0.0166113	1204	NA	NA	0.937497	NA
S05_6156014	5	6156014	0.28911	0.0535714	1204	NA	NA	0.937497	NA
S06_15062925	6	15062925	0.289116	0.158223	1204	NA	NA	0.937497	NA
S07_64456370	7	64456370	0.289127	0.276993	1204	NA	NA	0.937497	NA
S07_64456374	7	64456374	0.289127	0.276993	1204	NA	NA	0.937497	NA
S10_15205969	10	15205969	0.28913	0.267027	1204	NA	NA	0.937497	NA
S09_38679188	9	38679188	0.289152	0.0859635	1204	NA	NA	0.937497	NA
S05_25232234	5	25232234	0.289153	0.193522	1204	NA	NA	0.937497	NA
S08_5239916	8	5239916	0.289215	0.0261628	1204	NA	NA	0.937497	NA
S06_19245675	6	19245675	0.289228	0.474252	1204	NA	NA	0.937497	NA
S05_27872243	5	27872243	0.289259	0.0523256	1204	NA	NA	0.937497	NA
S05_27872280	5	27872280	0.289259	0.0523256	1204	NA	NA	0.937497	NA
S02_67391058	2	67391058	0.28926	0.174419	1204	NA	NA	0.937497	NA
S06_35257660	6	35257660	0.289277	0.0137043	1204	NA	NA	0.937497	NA
S04_54495996	4	54495996	0.289291	0.0340532	1204	NA	NA	0.937497	NA
S05_11461104	5	11461104	0.289312	0.0178571	1204	NA	NA	0.937497	NA
S10_4171524	10	4171524	0.289324	0.0460963	1204	NA	NA	0.937497	NA
S09_1777041	9	1777041	0.289327	0.184385	1204	NA	NA	0.937497	NA
S07_1525119	7	1525119	0.289338	0.0610465	1204	NA	NA	0.937497	NA
S07_1525131	7	1525131	0.289338	0.0610465	1204	NA	NA	0.937497	NA
S09_10458763	9	10458763	0.289355	0.0149502	1204	NA	NA	0.937497	NA
S07_64509005	7	64509005	0.289379	0.0070598	1204	NA	NA	0.937497	NA
S06_6320553	6	6320553	0.289382	0.141611	1204	NA	NA	0.937497	NA
S08_6826787	8	6826787	0.289391	0.45515	1204	NA	NA	0.937497	NA
S02_71618229	2	71618229	0.289406	0.0851329	1204	NA	NA	0.937497	NA
S02_62451001	2	62451001	0.289412	0.321844	1204	NA	NA	0.937497	NA
S07_19537890	7	19537890	0.28945	0.057309	1204	NA	NA	0.937497	NA
S06_42818711	6	42818711	0.289458	0.0286545	1204	NA	NA	0.937497	NA
S06_42835321	6	42835321	0.289458	0.0286545	1204	NA	NA	0.937497	NA
S06_42835338	6	42835338	0.289458	0.0286545	1204	NA	NA	0.937497	NA
S08_55700480	8	55700480	0.289459	0.0311462	1204	NA	NA	0.937497	NA
S06_6599783	6	6599783	0.289461	0.0390365	1204	NA	NA	0.937497	NA
S01_2294719	1	2294719	0.289472	0.208056	1204	NA	NA	0.937497	NA
S02_25196546	2	25196546	0.289475	0.460963	1204	NA	NA	0.937497	NA
S10_22313426	10	22313426	0.289478	0.122508	1204	NA	NA	0.937497	NA
S05_67642638	5	67642638	0.289509	0.0427741	1204	NA	NA	0.937497	NA
S06_21670478	6	21670478	0.289517	0.0240864	1204	NA	NA	0.937497	NA
S08_3133682	8	3133682	0.28952	0.0934385	1204	NA	NA	0.937497	NA
S06_51851607	6	51851607	0.289599	0.133306	1204	NA	NA	0.937497	NA
S06_51851630	6	51851630	0.289599	0.133306	1204	NA	NA	0.937497	NA
S09_8785908	9	8785908	0.289625	0.342193	1204	NA	NA	0.937497	NA
S10_40555155	10	40555155	0.289647	0.202658	1204	NA	NA	0.937497	NA
S01_57127936	1	57127936	0.289653	0.0627076	1204	NA	NA	0.937497	NA
S08_30295535	8	30295535	0.289681	0.0402824	1204	NA	NA	0.937497	NA
S03_73500368	3	73500368	0.289695	0.038206	1204	NA	NA	0.937497	NA
S03_73500366	3	73500366	0.289695	0.038206	1204	NA	NA	0.937497	NA
S07_7634309	7	7634309	0.289728	0.0232558	1204	NA	NA	0.937497	NA
S02_22925742	2	22925742	0.289735	0.057309	1204	NA	NA	0.937497	NA
S07_4467729	7	4467729	0.289741	0.143272	1204	NA	NA	0.937497	NA
S08_34102527	8	34102527	0.289758	0.0377907	1204	NA	NA	0.937497	NA
S09_1750269	9	1750269	0.289768	0.0386213	1204	NA	NA	0.937497	NA
S10_15161202	10	15161202	0.289789	0.0456811	1204	NA	NA	0.937497	NA
S09_32111614	9	32111614	0.289803	0.00913621	1204	NA	NA	0.937497	NA
S08_18835987	8	18835987	0.289803	0.0805648	1204	NA	NA	0.937497	NA
S08_18835991	8	18835991	0.289803	0.0805648	1204	NA	NA	0.937497	NA
S02_7352386	2	7352386	0.289815	0.100083	1204	NA	NA	0.937497	NA
S04_11585774	4	11585774	0.289878	0.0477575	1204	NA	NA	0.937497	NA
S09_25995304	9	25995304	0.289878	0.0921927	1204	NA	NA	0.937497	NA
S01_27178397	1	27178397	0.289889	0.237126	1204	NA	NA	0.937497	NA
S04_740025	4	740025	0.289902	0.0157807	1204	NA	NA	0.937497	NA
S04_25273432	4	25273432	0.289912	0.0568937	1204	NA	NA	0.937497	NA
S03_70824499	3	70824499	0.28992	0.121262	1204	NA	NA	0.937497	NA
S04_8877650	4	8877650	0.289922	0.0124585	1204	NA	NA	0.937497	NA
S06_24156940	6	24156940	0.289925	0.135797	1204	NA	NA	0.937497	NA
S08_33729902	8	33729902	0.289949	0.0460963	1204	NA	NA	0.937497	NA
S08_33729893	8	33729893	0.289949	0.0460963	1204	NA	NA	0.937497	NA
S06_56486180	6	56486180	0.28996	0.0315615	1204	NA	NA	0.937497	NA
S06_47884335	6	47884335	0.290003	0.0365449	1204	NA	NA	0.937497	NA
S09_6498866	9	6498866	0.290012	0.0531561	1204	NA	NA	0.937497	NA
S01_59455703	1	59455703	0.290021	0.0406977	1204	NA	NA	0.937497	NA
S04_60843537	4	60843537	0.29003	0.0809801	1204	NA	NA	0.937497	NA
S05_64329475	5	64329475	0.290036	0.0365449	1204	NA	NA	0.937497	NA
S08_50999517	8	50999517	0.290052	0.230897	1204	NA	NA	0.937497	NA
S07_3208050	7	3208050	0.290054	0.0282392	1204	NA	NA	0.937497	NA
S03_5574270	3	5574270	0.290055	0.212625	1204	NA	NA	0.937497	NA
S09_58254279	9	58254279	0.29006	0.02201	1204	NA	NA	0.937497	NA
S10_50563161	10	50563161	0.290063	0.120432	1204	NA	NA	0.937497	NA
S05_8602568	5	8602568	0.290077	0.0490033	1204	NA	NA	0.937497	NA
S02_31160707	2	31160707	0.290114	0.485465	1204	NA	NA	0.937552	NA
S03_45872079	3	45872079	0.290131	0.0245017	1204	NA	NA	0.937552	NA
S05_63065390	5	63065390	0.290147	0.0988372	1204	NA	NA	0.937552	NA
S08_35070020	8	35070020	0.290162	0.0448505	1204	NA	NA	0.937552	NA
S09_1981444	9	1981444	0.290165	0.0195183	1204	NA	NA	0.937552	NA
S01_21212232	1	21212232	0.290211	0.287791	1204	NA	NA	0.93759	NA
S02_60822157	2	60822157	0.290267	0.30897	1204	NA	NA	0.93759	NA
S02_60822158	2	60822158	0.290267	0.30897	1204	NA	NA	0.93759	NA
S04_27290587	4	27290587	0.290274	0.0568937	1204	NA	NA	0.93759	NA
S01_67457220	1	67457220	0.29028	0.0170266	1204	NA	NA	0.93759	NA
S03_6959569	3	6959569	0.290313	0.0519103	1204	NA	NA	0.93759	NA
S03_59644583	3	59644583	0.290326	0.0240864	1204	NA	NA	0.93759	NA
S02_69895458	2	69895458	0.290332	0.114618	1204	NA	NA	0.93759	NA
S04_56626033	4	56626033	0.290332	0.0344684	1204	NA	NA	0.93759	NA
S09_22280541	9	22280541	0.290345	0.0564784	1204	NA	NA	0.93759	NA
S09_22280542	9	22280542	0.290345	0.0564784	1204	NA	NA	0.93759	NA
S03_72108024	3	72108024	0.290347	0.204734	1204	NA	NA	0.93759	NA
S02_69676641	2	69676641	0.290392	0.0215947	1204	NA	NA	0.937671	NA
S06_155253	6	155253	0.290407	0.0336379	1204	NA	NA	0.937671	NA
S07_3136574	7	3136574	0.290421	0.206395	1204	NA	NA	0.937671	NA
S08_37896717	8	37896717	0.290429	0.105897	1204	NA	NA	0.937671	NA
S02_25237005	2	25237005	0.290472	0.0269934	1204	NA	NA	0.937681	NA
S02_43565642	2	43565642	0.290481	0.484219	1204	NA	NA	0.937681	NA
S02_43565655	2	43565655	0.290481	0.484219	1204	NA	NA	0.937681	NA
S03_9751888	3	9751888	0.29054	0.412791	1204	NA	NA	0.937681	NA
S03_9751902	3	9751902	0.29054	0.412791	1204	NA	NA	0.937681	NA
S04_57519781	4	57519781	0.290564	0.101744	1204	NA	NA	0.937681	NA
S06_44836252	6	44836252	0.290595	0.277824	1204	NA	NA	0.937681	NA
S09_38687543	9	38687543	0.290611	0.00913621	1204	NA	NA	0.937681	NA
S06_57181882	6	57181882	0.290638	0.0199336	1204	NA	NA	0.937681	NA
S01_51861587	1	51861587	0.290645	0.0905316	1204	NA	NA	0.937681	NA
S07_21541023	7	21541023	0.290659	0.02201	1204	NA	NA	0.937681	NA
S03_40472766	3	40472766	0.290665	0.0506645	1204	NA	NA	0.937681	NA
S06_34222754	6	34222754	0.290668	0.147425	1204	NA	NA	0.937681	NA
S08_37935222	8	37935222	0.290687	0.0440199	1204	NA	NA	0.937681	NA
S01_18823724	1	18823724	0.290748	0.0419435	1204	NA	NA	0.937681	NA
S06_29428060	6	29428060	0.290771	0.0905316	1204	NA	NA	0.937681	NA
S06_29428064	6	29428064	0.290771	0.0905316	1204	NA	NA	0.937681	NA
S06_8607784	6	8607784	0.290791	0.016196	1204	NA	NA	0.937681	NA
S03_55487347	3	55487347	0.290798	0.0631229	1204	NA	NA	0.937681	NA
S05_37699463	5	37699463	0.290803	0.0186877	1204	NA	NA	0.937681	NA
S02_53293134	2	53293134	0.290806	0.0452658	1204	NA	NA	0.937681	NA
S09_1433000	9	1433000	0.290814	0.377076	1204	NA	NA	0.937681	NA
S01_69925438	1	69925438	0.290856	0.315615	1204	NA	NA	0.937681	NA
S02_26747332	2	26747332	0.29087	0.0278239	1204	NA	NA	0.937681	NA
S01_54033016	1	54033016	0.290883	0.141196	1204	NA	NA	0.937681	NA
S04_59635733	4	59635733	0.290887	0.190615	1204	NA	NA	0.937681	NA
S01_49575760	1	49575760	0.290887	0.140365	1204	NA	NA	0.937681	NA
S09_10160431	9	10160431	0.290916	0.343439	1204	NA	NA	0.937681	NA
S07_60001545	7	60001545	0.290924	0.0207641	1204	NA	NA	0.937681	NA
S03_847526	3	847526	0.290951	0.25	1204	NA	NA	0.937681	NA
S03_53623512	3	53623512	0.290982	0.0934385	1204	NA	NA	0.937681	NA
S03_53623502	3	53623502	0.290982	0.0934385	1204	NA	NA	0.937681	NA
S02_75382300	2	75382300	0.290983	0.0635382	1204	NA	NA	0.937681	NA
S05_20645609	5	20645609	0.290995	0.0568937	1204	NA	NA	0.937681	NA
S02_69941041	2	69941041	0.290997	0.27201	1204	NA	NA	0.937681	NA
S03_58666503	3	58666503	0.291011	0.328488	1204	NA	NA	0.937681	NA
S03_58666509	3	58666509	0.291011	0.328488	1204	NA	NA	0.937681	NA
S02_25584030	2	25584030	0.291046	0.0589701	1204	NA	NA	0.937681	NA
S02_25584037	2	25584037	0.291046	0.0589701	1204	NA	NA	0.937681	NA
S02_25584051	2	25584051	0.291046	0.0589701	1204	NA	NA	0.937681	NA
S02_10585426	2	10585426	0.291064	0.0307309	1204	NA	NA	0.937681	NA
S02_10585453	2	10585453	0.291064	0.0307309	1204	NA	NA	0.937681	NA
S02_10585480	2	10585480	0.291064	0.0307309	1204	NA	NA	0.937681	NA
S03_64062022	3	64062022	0.291067	0.185631	1204	NA	NA	0.937681	NA
S09_58219111	9	58219111	0.291076	0.0224252	1204	NA	NA	0.937681	NA
S01_2167415	1	2167415	0.291085	0.374585	1204	NA	NA	0.937681	NA
S07_8432132	7	8432132	0.291131	0.0236711	1204	NA	NA	0.937693	NA
S01_5479047	1	5479047	0.291158	0.101744	1204	NA	NA	0.937693	NA
S10_51705906	10	51705906	0.291188	0.0967608	1204	NA	NA	0.937693	NA
S08_14907505	8	14907505	0.291193	0.11088	1204	NA	NA	0.937693	NA
S06_601850	6	601850	0.291199	0.0668605	1204	NA	NA	0.937693	NA
S01_22629026	1	22629026	0.291204	0.0182724	1204	NA	NA	0.937693	NA
S10_57226993	10	57226993	0.291222	0.0419435	1204	NA	NA	0.937693	NA
S08_50357776	8	50357776	0.291226	0.252076	1204	NA	NA	0.937693	NA
S05_68170933	5	68170933	0.291256	0.0527409	1204	NA	NA	0.937693	NA
S05_68170934	5	68170934	0.291256	0.0527409	1204	NA	NA	0.937693	NA
S06_23711650	6	23711650	0.291269	0.144934	1204	NA	NA	0.937693	NA
S05_32453594	5	32453594	0.291295	0.0631229	1204	NA	NA	0.937693	NA
S09_32598166	9	32598166	0.291314	0.166528	1204	NA	NA	0.937693	NA
S01_74714303	1	74714303	0.29135	0.307724	1204	NA	NA	0.937693	NA
S01_74094487	1	74094487	0.291358	0.0714286	1204	NA	NA	0.937693	NA
S01_74094543	1	74094543	0.291358	0.0714286	1204	NA	NA	0.937693	NA
S01_74094486	1	74094486	0.291358	0.0714286	1204	NA	NA	0.937693	NA
S06_53247039	6	53247039	0.291363	0.0253322	1204	NA	NA	0.937693	NA
S05_3460654	5	3460654	0.291371	0.0510797	1204	NA	NA	0.937693	NA
S06_48154810	6	48154810	0.291384	0.0369601	1204	NA	NA	0.937693	NA
S06_54220918	6	54220918	0.291411	0.0751661	1204	NA	NA	0.937693	NA
S06_35517441	6	35517441	0.291422	0.43397	1204	NA	NA	0.937693	NA
S03_61929601	3	61929601	0.291448	0.0307309	1204	NA	NA	0.937693	NA
S01_47564052	1	47564052	0.291482	0.041113	1204	NA	NA	0.937693	NA
S01_47564048	1	47564048	0.291482	0.041113	1204	NA	NA	0.937693	NA
S01_34266333	1	34266333	0.29149	0.0519103	1204	NA	NA	0.937693	NA
S05_59135926	5	59135926	0.291518	0.368771	1204	NA	NA	0.937693	NA
S01_80354091	1	80354091	0.291535	0.256645	1204	NA	NA	0.937693	NA
S01_25034913	1	25034913	0.291548	0.0166113	1204	NA	NA	0.937693	NA
S06_24156934	6	24156934	0.291585	0.123339	1204	NA	NA	0.937693	NA
S01_52620006	1	52620006	0.291586	0.104236	1204	NA	NA	0.937693	NA
S03_2279261	3	2279261	0.291601	0.073505	1204	NA	NA	0.937693	NA
S01_33124634	1	33124634	0.291602	0.130814	1204	NA	NA	0.937693	NA
S06_54403226	6	54403226	0.291635	0.133721	1204	NA	NA	0.937693	NA
S06_55721293	6	55721293	0.291663	0.0568937	1204	NA	NA	0.937693	NA
S06_55721335	6	55721335	0.291663	0.0568937	1204	NA	NA	0.937693	NA
S06_55721292	6	55721292	0.291663	0.0568937	1204	NA	NA	0.937693	NA
S09_32410025	9	32410025	0.291669	0.208887	1204	NA	NA	0.937693	NA
S09_32410038	9	32410038	0.291669	0.208887	1204	NA	NA	0.937693	NA
S08_49092712	8	49092712	0.291684	0.0274086	1204	NA	NA	0.937693	NA
S05_2378204	5	2378204	0.291693	0.00789037	1204	NA	NA	0.937693	NA
S10_51532867	10	51532867	0.291716	0.0622924	1204	NA	NA	0.937693	NA
S04_65932353	4	65932353	0.29174	0.0166113	1204	NA	NA	0.937693	NA
S02_73624949	2	73624949	0.291749	0.136628	1204	NA	NA	0.937693	NA
S05_31738387	5	31738387	0.291773	0.0602159	1204	NA	NA	0.937693	NA
S09_6175893	9	6175893	0.291798	0.33804	1204	NA	NA	0.937693	NA
S10_13046323	10	13046323	0.291804	0.0913621	1204	NA	NA	0.937693	NA
S07_57984302	7	57984302	0.291808	0.120847	1204	NA	NA	0.937693	NA
S02_64461452	2	64461452	0.291814	0.0406977	1204	NA	NA	0.937693	NA
S01_17370746	1	17370746	0.291814	0.0149502	1204	NA	NA	0.937693	NA
S08_61859848	8	61859848	0.291887	0.276578	1204	NA	NA	0.937693	NA
S03_4807389	3	4807389	0.291899	0.0236711	1204	NA	NA	0.937693	NA
S10_56994922	10	56994922	0.291907	0.0170266	1204	NA	NA	0.937693	NA
S10_56994925	10	56994925	0.291907	0.0170266	1204	NA	NA	0.937693	NA
S03_56668007	3	56668007	0.291914	0.0656146	1204	NA	NA	0.937693	NA
S04_34793820	4	34793820	0.29192	0.0402824	1204	NA	NA	0.937693	NA
S01_60877514	1	60877514	0.291921	0.178156	1204	NA	NA	0.937693	NA
S08_38913091	8	38913091	0.291923	0.121262	1204	NA	NA	0.937693	NA
S09_1690402	9	1690402	0.291937	0.0232558	1204	NA	NA	0.937693	NA
S03_9296919	3	9296919	0.291941	0.252907	1204	NA	NA	0.937693	NA
S06_4565460	6	4565460	0.291973	0.0377907	1204	NA	NA	0.937749	NA
S02_5489184	2	5489184	0.292008	0.0519103	1204	NA	NA	0.937817	NA
S02_11515620	2	11515620	0.292052	0.057309	1204	NA	NA	0.937883	NA
S04_6663024	4	6663024	0.292085	0.0232558	1204	NA	NA	0.937883	NA
S04_6663027	4	6663027	0.292085	0.0232558	1204	NA	NA	0.937883	NA
S04_6663001	4	6663001	0.292085	0.0232558	1204	NA	NA	0.937883	NA
S09_57576171	9	57576171	0.29212	0.114203	1204	NA	NA	0.937948	NA
S02_73732879	2	73732879	0.292212	0.268688	1204	NA	NA	0.93808	NA
S10_3794078	10	3794078	0.292253	0.0195183	1204	NA	NA	0.93808	NA
S08_8131129	8	8131129	0.292254	0.0427741	1204	NA	NA	0.93808	NA
S02_75611332	2	75611332	0.292277	0.282807	1204	NA	NA	0.93808	NA
S03_9503088	3	9503088	0.292277	0.129153	1204	NA	NA	0.93808	NA
S07_8587385	7	8587385	0.292283	0.0651993	1204	NA	NA	0.93808	NA
S07_8587403	7	8587403	0.292283	0.0651993	1204	NA	NA	0.93808	NA
S02_57739866	2	57739866	0.292295	0.333887	1204	NA	NA	0.93808	NA
S02_57739905	2	57739905	0.292295	0.333887	1204	NA	NA	0.93808	NA
S01_19266690	1	19266690	0.292303	0.289037	1204	NA	NA	0.93808	NA
S08_55965941	8	55965941	0.292342	0.124169	1204	NA	NA	0.938158	NA
S01_61900821	1	61900821	0.292365	0.392027	1204	NA	NA	0.938189	NA
S10_1082812	10	1082812	0.292426	0.334718	1204	NA	NA	0.938307	NA
S09_49344476	9	49344476	0.29244	0.0564784	1204	NA	NA	0.938307	NA
S07_57349685	7	57349685	0.292458	0.0822259	1204	NA	NA	0.938307	NA
S06_61136221	6	61136221	0.292476	0.158223	1204	NA	NA	0.938307	NA
S06_52774839	6	52774839	0.292488	0.0157807	1204	NA	NA	0.938307	NA
S04_4554029	4	4554029	0.292506	0.172757	1204	NA	NA	0.938307	NA
S04_4554045	4	4554045	0.292506	0.172757	1204	NA	NA	0.938307	NA
S02_76820913	2	76820913	0.292524	0.175664	1204	NA	NA	0.938307	NA
S06_19758240	6	19758240	0.29253	0.00539867	1204	NA	NA	0.938307	NA
S08_14345314	8	14345314	0.292593	0.313953	1204	NA	NA	0.938321	NA
S08_22700063	8	22700063	0.292609	0.0215947	1204	NA	NA	0.938321	NA
S10_6219281	10	6219281	0.292616	0.193522	1204	NA	NA	0.938321	NA
S10_6219295	10	6219295	0.292616	0.193522	1204	NA	NA	0.938321	NA
S10_6219290	10	6219290	0.292616	0.193522	1204	NA	NA	0.938321	NA
S07_11865920	7	11865920	0.29262	0.0593854	1204	NA	NA	0.938321	NA
S10_9750222	10	9750222	0.292666	0.0602159	1204	NA	NA	0.938378	NA
S08_4104648	8	4104648	0.292683	0.0170266	1204	NA	NA	0.938378	NA
S09_2929629	9	2929629	0.292694	0.188123	1204	NA	NA	0.938378	NA
S09_2929627	9	2929627	0.292694	0.188123	1204	NA	NA	0.938378	NA
S02_63379318	2	63379318	0.292717	0.239203	1204	NA	NA	0.938391	NA
S05_3410328	5	3410328	0.29276	0.0348837	1204	NA	NA	0.938391	NA
S02_25332136	2	25332136	0.292778	0.0124585	1204	NA	NA	0.938391	NA
S03_60830142	3	60830142	0.292783	0.0299003	1204	NA	NA	0.938391	NA
S05_61546233	5	61546233	0.292826	0.295681	1204	NA	NA	0.938391	NA
S05_61546259	5	61546259	0.292826	0.295681	1204	NA	NA	0.938391	NA
S05_61546265	5	61546265	0.292826	0.295681	1204	NA	NA	0.938391	NA
S03_71112137	3	71112137	0.292839	0.0643688	1204	NA	NA	0.938391	NA
S02_75550103	2	75550103	0.292854	0.0174419	1204	NA	NA	0.938391	NA
S03_10037388	3	10037388	0.292863	0.0377907	1204	NA	NA	0.938391	NA
S01_38285801	1	38285801	0.292866	0.0519103	1204	NA	NA	0.938391	NA
S01_47564103	1	47564103	0.29287	0.0406977	1204	NA	NA	0.938391	NA
S02_72537252	2	72537252	0.292911	0.105897	1204	NA	NA	0.938391	NA
S01_29211252	1	29211252	0.292948	0.0228405	1204	NA	NA	0.938391	NA
S02_24214847	2	24214847	0.292951	0.482558	1204	NA	NA	0.938391	NA
S04_54682670	4	54682670	0.292968	0.0369601	1204	NA	NA	0.938391	NA
S04_54682571	4	54682571	0.292968	0.0369601	1204	NA	NA	0.938391	NA
S07_63392487	7	63392487	0.29301	0.0431894	1204	NA	NA	0.938391	NA
S07_63393425	7	63393425	0.29301	0.0431894	1204	NA	NA	0.938391	NA
S07_63392466	7	63392466	0.29301	0.0431894	1204	NA	NA	0.938391	NA
S09_1545380	9	1545380	0.293014	0.206811	1204	NA	NA	0.938391	NA
S04_5722235	4	5722235	0.293014	0.0714286	1204	NA	NA	0.938391	NA
S09_41430639	9	41430639	0.29303	0.10299	1204	NA	NA	0.938391	NA
S02_59642470	2	59642470	0.293054	0.0290698	1204	NA	NA	0.938391	NA
S02_59642481	2	59642481	0.293054	0.0290698	1204	NA	NA	0.938391	NA
S02_3042765	2	3042765	0.29307	0.0672757	1204	NA	NA	0.938399	NA
S05_33112467	5	33112467	0.293117	0.0228405	1204	NA	NA	0.938461	NA
S05_65525701	5	65525701	0.293118	0.484219	1204	NA	NA	0.938461	NA
S04_65932303	4	65932303	0.293158	0.0166113	1204	NA	NA	0.938498	NA
S02_7927428	2	7927428	0.293164	0.155316	1204	NA	NA	0.938498	NA
S04_15678766	4	15678766	0.293172	0.0224252	1204	NA	NA	0.938498	NA
S05_69264187	5	69264187	0.293205	0.433555	1204	NA	NA	0.938557	NA
S06_1316604	6	1316604	0.293222	0.365449	1204	NA	NA	0.938566	NA
S05_5003039	5	5003039	0.293244	0.0211794	1204	NA	NA	0.938592	NA
S06_30426536	6	30426536	0.29327	0.0166113	1204	NA	NA	0.938619	NA
S07_63050421	7	63050421	0.293281	0.0253322	1204	NA	NA	0.938619	NA
S05_1851599	5	1851599	0.29333	0.0174419	1204	NA	NA	0.938731	NA
S03_41780831	3	41780831	0.293349	0.137043	1204	NA	NA	0.938747	NA
S02_7553543	2	7553543	0.293398	0.0784884	1204	NA	NA	0.938802	NA
S01_58552283	1	58552283	0.293428	0.0693522	1204	NA	NA	0.938802	NA
S07_5918662	7	5918662	0.29354	0.348837	1204	NA	NA	0.938802	NA
S05_39216981	5	39216981	0.293541	0.194352	1204	NA	NA	0.938802	NA
S08_6386051	8	6386051	0.293585	0.42608	1204	NA	NA	0.938802	NA
S06_25747387	6	25747387	0.293593	0.0282392	1204	NA	NA	0.938802	NA
S06_25747392	6	25747392	0.293593	0.0282392	1204	NA	NA	0.938802	NA
S06_25747367	6	25747367	0.293593	0.0282392	1204	NA	NA	0.938802	NA
S01_12175073	1	12175073	0.293622	0.0344684	1204	NA	NA	0.938802	NA
S03_69578798	3	69578798	0.293628	0.198505	1204	NA	NA	0.938802	NA
S06_48365542	6	48365542	0.293632	0.278654	1204	NA	NA	0.938802	NA
S06_48365541	6	48365541	0.293632	0.278654	1204	NA	NA	0.938802	NA
S06_48365543	6	48365543	0.293632	0.278654	1204	NA	NA	0.938802	NA
S04_34745571	4	34745571	0.293655	0.0527409	1204	NA	NA	0.938802	NA
S05_32453569	5	32453569	0.293675	0.195183	1204	NA	NA	0.938802	NA
S05_66623067	5	66623067	0.293689	0.0805648	1204	NA	NA	0.938802	NA
S03_72052664	3	72052664	0.29369	0.189784	1204	NA	NA	0.938802	NA
S03_72052644	3	72052644	0.29369	0.189784	1204	NA	NA	0.938802	NA
S09_48892636	9	48892636	0.293719	0.289452	1204	NA	NA	0.938802	NA
S08_6233218	8	6233218	0.293721	0.0174419	1204	NA	NA	0.938802	NA
S08_57845946	8	57845946	0.293737	0.0473422	1204	NA	NA	0.938802	NA
S03_54091458	3	54091458	0.293746	0.152409	1204	NA	NA	0.938802	NA
S08_14870926	8	14870926	0.293754	0.0319767	1204	NA	NA	0.938802	NA
S10_37014083	10	37014083	0.293757	0.0423588	1204	NA	NA	0.938802	NA
S06_57300597	6	57300597	0.293763	0.0274086	1204	NA	NA	0.938802	NA
S06_57300642	6	57300642	0.293763	0.0274086	1204	NA	NA	0.938802	NA
S04_23541191	4	23541191	0.293765	0.0552326	1204	NA	NA	0.938802	NA
S09_279894	9	279894	0.293798	0.086794	1204	NA	NA	0.938802	NA
S03_8924857	3	8924857	0.29382	0.424419	1204	NA	NA	0.938802	NA
S08_62360362	8	62360362	0.293827	0.0348837	1204	NA	NA	0.938802	NA
S08_62360395	8	62360395	0.293827	0.0348837	1204	NA	NA	0.938802	NA
S10_42199372	10	42199372	0.293855	0.0693522	1204	NA	NA	0.938802	NA
S04_24140506	4	24140506	0.293862	0.0593854	1204	NA	NA	0.938802	NA
S04_56622095	4	56622095	0.293895	0.0556478	1204	NA	NA	0.938802	NA
S05_33777488	5	33777488	0.293897	0.136628	1204	NA	NA	0.938802	NA
S03_59393694	3	59393694	0.293942	0.0585548	1204	NA	NA	0.938802	NA
S10_40124247	10	40124247	0.293949	0.0203488	1204	NA	NA	0.938802	NA
S01_25095211	1	25095211	0.293955	0.162375	1204	NA	NA	0.938802	NA
S03_11967822	3	11967822	0.293965	0.0913621	1204	NA	NA	0.938802	NA
S02_56612067	2	56612067	0.293965	0.195183	1204	NA	NA	0.938802	NA
S06_42371420	6	42371420	0.293971	0.0170266	1204	NA	NA	0.938802	NA
S03_70941307	3	70941307	0.293972	0.0236711	1204	NA	NA	0.938802	NA
S05_25503786	5	25503786	0.293983	0.0236711	1204	NA	NA	0.938802	NA
S07_44488457	7	44488457	0.294002	0.325166	1204	NA	NA	0.938802	NA
S03_73338404	3	73338404	0.294015	0.168605	1204	NA	NA	0.938802	NA
S02_77009139	2	77009139	0.294021	0.253322	1204	NA	NA	0.938802	NA
S01_59994580	1	59994580	0.294044	0.016196	1204	NA	NA	0.938831	NA
S07_54766360	7	54766360	0.294109	0.0826412	1204	NA	NA	0.938831	NA
S10_13566634	10	13566634	0.294114	0.237126	1204	NA	NA	0.938831	NA
S09_34612968	9	34612968	0.294128	0.104651	1204	NA	NA	0.938831	NA
S09_57322142	9	57322142	0.294128	0.16985	1204	NA	NA	0.938831	NA
S10_55437337	10	55437337	0.294153	0.0647841	1204	NA	NA	0.938831	NA
S05_61406895	5	61406895	0.294155	0.143272	1204	NA	NA	0.938831	NA
S03_57307834	3	57307834	0.294158	0.116279	1204	NA	NA	0.938831	NA
S03_57307870	3	57307870	0.294158	0.116279	1204	NA	NA	0.938831	NA
S07_60352698	7	60352698	0.294217	0.101744	1204	NA	NA	0.938874	NA
S04_66382413	4	66382413	0.294277	0.0215947	1204	NA	NA	0.938874	NA
S05_68908868	5	68908868	0.294277	0.179817	1204	NA	NA	0.938874	NA
S04_60726173	4	60726173	0.294305	0.0456811	1204	NA	NA	0.938874	NA
S04_60726190	4	60726190	0.294305	0.0456811	1204	NA	NA	0.938874	NA
S08_31416836	8	31416836	0.294343	0.0552326	1204	NA	NA	0.938874	NA
S02_67764171	2	67764171	0.29435	0.183555	1204	NA	NA	0.938874	NA
S04_53091196	4	53091196	0.29435	0.0950997	1204	NA	NA	0.938874	NA
S01_74247423	1	74247423	0.29436	0.0377907	1204	NA	NA	0.938874	NA
S01_74247440	1	74247440	0.29436	0.0377907	1204	NA	NA	0.938874	NA
S08_2356777	8	2356777	0.294365	0.22093	1204	NA	NA	0.938874	NA
S06_38523699	6	38523699	0.294371	0.136213	1204	NA	NA	0.938874	NA
S01_62412159	1	62412159	0.294387	0.189369	1204	NA	NA	0.938874	NA
S01_62412168	1	62412168	0.294387	0.189369	1204	NA	NA	0.938874	NA
S08_54331111	8	54331111	0.294397	0.155316	1204	NA	NA	0.938874	NA
S04_57743950	4	57743950	0.294399	0.0834718	1204	NA	NA	0.938874	NA
S05_27207646	5	27207646	0.294467	0.230066	1204	NA	NA	0.939013	NA
S09_4675399	9	4675399	0.294485	0.46387	1204	NA	NA	0.939013	NA
S08_62336231	8	62336231	0.294493	0.086794	1204	NA	NA	0.939013	NA
S01_77852245	1	77852245	0.294542	0.360465	1204	NA	NA	0.939013	NA
S02_27730179	2	27730179	0.294557	0.141611	1204	NA	NA	0.939013	NA
S04_14069345	4	14069345	0.29456	0.0406977	1204	NA	NA	0.939013	NA
S04_14069312	4	14069312	0.29456	0.0406977	1204	NA	NA	0.939013	NA
S04_14069325	4	14069325	0.29456	0.0406977	1204	NA	NA	0.939013	NA
S10_15306930	10	15306930	0.29457	0.20515	1204	NA	NA	0.939013	NA
S01_40520407	1	40520407	0.294595	0.47799	1204	NA	NA	0.939047	NA
S05_4583980	5	4583980	0.29462	0.0618771	1204	NA	NA	0.939058	NA
S02_6218038	2	6218038	0.29463	0.160714	1204	NA	NA	0.939058	NA
S04_65720754	4	65720754	0.294652	0.114203	1204	NA	NA	0.939058	NA
S06_59663010	6	59663010	0.294683	0.193522	1204	NA	NA	0.939058	NA
S09_50050215	9	50050215	0.294713	0.0299003	1204	NA	NA	0.939058	NA
S09_50050193	9	50050193	0.294713	0.0299003	1204	NA	NA	0.939058	NA
S09_50050206	9	50050206	0.294713	0.0299003	1204	NA	NA	0.939058	NA
S06_54549539	6	54549539	0.294717	0.0249169	1204	NA	NA	0.939058	NA
S08_12891736	8	12891736	0.294727	0.135382	1204	NA	NA	0.939058	NA
S07_27072271	7	27072271	0.294753	0.104651	1204	NA	NA	0.939095	NA
S08_10644432	8	10644432	0.29479	0.0228405	1204	NA	NA	0.939168	NA
S08_987714	8	987714	0.294827	0.234219	1204	NA	NA	0.939209	NA
S09_332046	9	332046	0.294833	0.0128738	1204	NA	NA	0.939209	NA
S03_59102429	3	59102429	0.294853	0.0423588	1204	NA	NA	0.939209	NA
S04_12802561	4	12802561	0.294865	0.0311462	1204	NA	NA	0.939209	NA
S01_1440384	1	1440384	0.294877	0.320598	1204	NA	NA	0.939209	NA
S08_3174326	8	3174326	0.294899	0.322674	1204	NA	NA	0.939209	NA
S08_4435836	8	4435836	0.294915	0.0124585	1204	NA	NA	0.939209	NA
S02_10355866	2	10355866	0.294926	0.0739203	1204	NA	NA	0.939209	NA
S10_53839181	10	53839181	0.29493	0.0141196	1204	NA	NA	0.939209	NA
S09_42951229	9	42951229	0.294977	0.0581395	1204	NA	NA	0.939312	NA
S04_58955864	4	58955864	0.295024	0.00872093	1204	NA	NA	0.939336	NA
S03_7229459	3	7229459	0.295042	0.305648	1204	NA	NA	0.939336	NA
S07_7461407	7	7461407	0.295043	0.0274086	1204	NA	NA	0.939336	NA
S04_2032167	4	2032167	0.295052	0.265365	1204	NA	NA	0.939336	NA
S05_34274437	5	34274437	0.295056	0.112957	1204	NA	NA	0.939336	NA
S10_21877771	10	21877771	0.295139	0.0149502	1204	NA	NA	0.939448	NA
S08_31316983	8	31316983	0.295145	0.0577243	1204	NA	NA	0.939448	NA
S08_32002192	8	32002192	0.295181	0.154485	1204	NA	NA	0.939448	NA
S03_12923320	3	12923320	0.295181	0.134136	1204	NA	NA	0.939448	NA
S02_3779775	2	3779775	0.295191	0.19186	1204	NA	NA	0.939448	NA
S07_12253040	7	12253040	0.295194	0.041113	1204	NA	NA	0.939448	NA
S05_52014715	5	52014715	0.295205	0.313123	1204	NA	NA	0.939448	NA
S05_52014764	5	52014764	0.295205	0.313123	1204	NA	NA	0.939448	NA
S09_34603257	9	34603257	0.295266	0.105066	1204	NA	NA	0.939598	NA
S05_41927382	5	41927382	0.295293	0.465116	1204	NA	NA	0.939639	NA
S01_15169748	1	15169748	0.295313	0.153239	1204	NA	NA	0.939657	NA
S09_1847476	9	1847476	0.295346	0.31603	1204	NA	NA	0.939667	NA
S02_51604561	2	51604561	0.295362	0.0552326	1204	NA	NA	0.939667	NA
S08_37896745	8	37896745	0.295366	0.172342	1204	NA	NA	0.939667	NA
S06_4397307	6	4397307	0.295377	0.0726744	1204	NA	NA	0.939667	NA
S04_64004445	4	64004445	0.295387	0.101744	1204	NA	NA	0.939667	NA
S05_12466537	5	12466537	0.295413	0.0581395	1204	NA	NA	0.939667	NA
S08_45064183	8	45064183	0.295437	0.0369601	1204	NA	NA	0.939667	NA
S05_59547918	5	59547918	0.295437	0.0780731	1204	NA	NA	0.939667	NA
S04_17092145	4	17092145	0.295463	0.0116279	1204	NA	NA	0.939667	NA
S04_15910779	4	15910779	0.295479	0.0419435	1204	NA	NA	0.939667	NA
S01_956454	1	956454	0.2955	0.294435	1204	NA	NA	0.939667	NA
S08_49587843	8	49587843	0.295526	0.0390365	1204	NA	NA	0.939667	NA
S05_63818056	5	63818056	0.295527	0.0980066	1204	NA	NA	0.939667	NA
S09_2939488	9	2939488	0.295553	0.0776578	1204	NA	NA	0.939667	NA
S09_2939475	9	2939475	0.295553	0.0776578	1204	NA	NA	0.939667	NA
S02_70092599	2	70092599	0.295557	0.129568	1204	NA	NA	0.939667	NA
S04_66999456	4	66999456	0.295559	0.138704	1204	NA	NA	0.939667	NA
S01_74632496	1	74632496	0.295601	0.245432	1204	NA	NA	0.939667	NA
S02_40245437	2	40245437	0.295604	0.222176	1204	NA	NA	0.939667	NA
S10_35657662	10	35657662	0.295608	0.0436047	1204	NA	NA	0.939667	NA
S01_52100966	1	52100966	0.295615	0.070598	1204	NA	NA	0.939667	NA
S07_65001081	7	65001081	0.29564	0.0589701	1204	NA	NA	0.939672	NA
S06_49294953	6	49294953	0.295645	0.0373754	1204	NA	NA	0.939672	NA
S09_54467371	9	54467371	0.295682	0.145764	1204	NA	NA	0.939746	NA
S02_67323450	2	67323450	0.295733	0.174003	1204	NA	NA	0.939838	NA
S01_30486759	1	30486759	0.29574	0.0103821	1204	NA	NA	0.939838	NA
S06_43743101	6	43743101	0.295764	0.257475	1204	NA	NA	0.939868	NA
S07_25303285	7	25303285	0.295785	0.0178571	1204	NA	NA	0.939889	NA
S06_60519718	6	60519718	0.295806	0.0506645	1204	NA	NA	0.939913	NA
S04_21151611	4	21151611	0.295834	0.0332226	1204	NA	NA	0.939957	NA
S05_42366093	5	42366093	0.295925	0.0174419	1204	NA	NA	0.940051	NA
S05_59773913	5	59773913	0.295929	0.0232558	1204	NA	NA	0.940051	NA
S06_14676306	6	14676306	0.295953	0.251246	1204	NA	NA	0.940051	NA
S04_24844993	4	24844993	0.29596	0.0456811	1204	NA	NA	0.940051	NA
S09_2609667	9	2609667	0.295961	0.0481728	1204	NA	NA	0.940051	NA
S06_52763260	6	52763260	0.29597	0.226744	1204	NA	NA	0.940051	NA
S03_12533089	3	12533089	0.296	0.0668605	1204	NA	NA	0.940051	NA
S10_22790951	10	22790951	0.296008	0.0153654	1204	NA	NA	0.940051	NA
S03_56447912	3	56447912	0.296037	0.0793189	1204	NA	NA	0.940051	NA
S09_11385327	9	11385327	0.296037	0.0232558	1204	NA	NA	0.940051	NA
S01_9074873	1	9074873	0.296103	0.0980066	1204	NA	NA	0.940051	NA
S01_53881144	1	53881144	0.296135	0.352159	1204	NA	NA	0.940051	NA
S01_53881159	1	53881159	0.296135	0.352159	1204	NA	NA	0.940051	NA
S07_2462545	7	2462545	0.296238	0.0415282	1204	NA	NA	0.940051	NA
S06_2711408	6	2711408	0.296247	0.0431894	1204	NA	NA	0.940051	NA
S09_42349644	9	42349644	0.296254	0.344269	1204	NA	NA	0.940051	NA
S07_3175065	7	3175065	0.296273	0.133306	1204	NA	NA	0.940051	NA
S07_3175107	7	3175107	0.296273	0.133306	1204	NA	NA	0.940051	NA
S04_57354187	4	57354187	0.296273	0.0311462	1204	NA	NA	0.940051	NA
S04_39926792	4	39926792	0.29628	0.0568937	1204	NA	NA	0.940051	NA
S09_57500540	9	57500540	0.296284	0.0348837	1204	NA	NA	0.940051	NA
S04_18066621	4	18066621	0.296292	0.016196	1204	NA	NA	0.940051	NA
S04_18066624	4	18066624	0.296292	0.016196	1204	NA	NA	0.940051	NA
S04_18066618	4	18066618	0.296292	0.016196	1204	NA	NA	0.940051	NA
S04_18066639	4	18066639	0.296292	0.016196	1204	NA	NA	0.940051	NA
S05_19460068	5	19460068	0.296302	0.196429	1204	NA	NA	0.940051	NA
S08_6826792	8	6826792	0.296312	0.0801495	1204	NA	NA	0.940051	NA
S01_50147868	1	50147868	0.296318	0.178156	1204	NA	NA	0.940051	NA
S02_72426206	2	72426206	0.296371	0.145764	1204	NA	NA	0.940051	NA
S03_6950209	3	6950209	0.29639	0.0801495	1204	NA	NA	0.940051	NA
S02_39949783	2	39949783	0.296412	0.459302	1204	NA	NA	0.940051	NA
S01_26512456	1	26512456	0.296424	0.057309	1204	NA	NA	0.940051	NA
S01_26512473	1	26512473	0.296424	0.057309	1204	NA	NA	0.940051	NA
S02_74598089	2	74598089	0.296459	0.0535714	1204	NA	NA	0.940051	NA
S04_62405866	4	62405866	0.296491	0.0406977	1204	NA	NA	0.940051	NA
S06_32576230	6	32576230	0.296508	0.0402824	1204	NA	NA	0.940051	NA
S01_26335260	1	26335260	0.296517	0.0656146	1204	NA	NA	0.940051	NA
S08_2971283	8	2971283	0.296589	0.0448505	1204	NA	NA	0.940051	NA
S05_6008449	5	6008449	0.296623	0.0502492	1204	NA	NA	0.940051	NA
S03_41088603	3	41088603	0.296627	0.152409	1204	NA	NA	0.940051	NA
S02_52142579	2	52142579	0.29663	0.0456811	1204	NA	NA	0.940051	NA
S07_64071389	7	64071389	0.296638	0.0498339	1204	NA	NA	0.940051	NA
S09_6213114	9	6213114	0.296648	0.255399	1204	NA	NA	0.940051	NA
S07_5447930	7	5447930	0.296648	0.285714	1204	NA	NA	0.940051	NA
S07_64072001	7	64072001	0.296693	0.0299003	1204	NA	NA	0.940051	NA
S01_75191448	1	75191448	0.296699	0.086794	1204	NA	NA	0.940051	NA
S08_21527153	8	21527153	0.296719	0.0178571	1204	NA	NA	0.940051	NA
S07_46722038	7	46722038	0.296721	0.0282392	1204	NA	NA	0.940051	NA
S02_67453280	2	67453280	0.296738	0.0465116	1204	NA	NA	0.940051	NA
S03_72075544	3	72075544	0.296764	0.0498339	1204	NA	NA	0.940051	NA
S02_16405446	2	16405446	0.296799	0.0718439	1204	NA	NA	0.940051	NA
S02_65776152	2	65776152	0.296802	0.170681	1204	NA	NA	0.940051	NA
S01_67474646	1	67474646	0.296823	0.0178571	1204	NA	NA	0.940051	NA
S01_67474637	1	67474637	0.296823	0.0178571	1204	NA	NA	0.940051	NA
S07_27538845	7	27538845	0.296834	0.0240864	1204	NA	NA	0.940051	NA
S02_68286661	2	68286661	0.296838	0.048588	1204	NA	NA	0.940051	NA
S01_18687225	1	18687225	0.296883	0.0174419	1204	NA	NA	0.940051	NA
S02_6650429	2	6650429	0.296888	0.245847	1204	NA	NA	0.940051	NA
S01_7287186	1	7287186	0.296914	0.149086	1204	NA	NA	0.940051	NA
S02_4135789	2	4135789	0.296919	0.0564784	1204	NA	NA	0.940051	NA
S02_4135806	2	4135806	0.296919	0.0564784	1204	NA	NA	0.940051	NA
S02_4135771	2	4135771	0.296919	0.0564784	1204	NA	NA	0.940051	NA
S03_66949623	3	66949623	0.296937	0.0365449	1204	NA	NA	0.940051	NA
S02_8036628	2	8036628	0.296955	0.0315615	1204	NA	NA	0.940051	NA
S02_8036643	2	8036643	0.296955	0.0315615	1204	NA	NA	0.940051	NA
S02_8036621	2	8036621	0.296955	0.0315615	1204	NA	NA	0.940051	NA
S09_55216079	9	55216079	0.296959	0.083887	1204	NA	NA	0.940051	NA
S08_54276784	8	54276784	0.296977	0.02201	1204	NA	NA	0.940051	NA
S01_66521290	1	66521290	0.296992	0.0174419	1204	NA	NA	0.940051	NA
S01_67462708	1	67462708	0.296992	0.0174419	1204	NA	NA	0.940051	NA
S01_67462703	1	67462703	0.296992	0.0174419	1204	NA	NA	0.940051	NA
S02_25333977	2	25333977	0.297001	0.0137043	1204	NA	NA	0.940051	NA
S03_73695154	3	73695154	0.297001	0.181894	1204	NA	NA	0.940051	NA
S02_60535247	2	60535247	0.29702	0.281146	1204	NA	NA	0.940051	NA
S06_35745802	6	35745802	0.297027	0.0286545	1204	NA	NA	0.940051	NA
S01_76793234	1	76793234	0.29704	0.443106	1204	NA	NA	0.940051	NA
S01_76793256	1	76793256	0.29704	0.443106	1204	NA	NA	0.940051	NA
S03_39220448	3	39220448	0.297079	0.0465116	1204	NA	NA	0.940051	NA
S06_53887908	6	53887908	0.297085	0.019103	1204	NA	NA	0.940051	NA
S08_349915	8	349915	0.297092	0.140781	1204	NA	NA	0.940051	NA
S04_7731530	4	7731530	0.297096	0.0701827	1204	NA	NA	0.940051	NA
S04_39829314	4	39829314	0.297112	0.0506645	1204	NA	NA	0.940051	NA
S03_70935905	3	70935905	0.297115	0.0232558	1204	NA	NA	0.940051	NA
S03_64596862	3	64596862	0.297119	0.0207641	1204	NA	NA	0.940051	NA
S03_64596805	3	64596805	0.297119	0.0207641	1204	NA	NA	0.940051	NA
S07_59411577	7	59411577	0.29712	0.02201	1204	NA	NA	0.940051	NA
S04_27346952	4	27346952	0.297124	0.054402	1204	NA	NA	0.940051	NA
S05_53408052	5	53408052	0.297155	0.111711	1204	NA	NA	0.940051	NA
S02_12159330	2	12159330	0.297208	0.208056	1204	NA	NA	0.940051	NA
S04_12207572	4	12207572	0.297244	0.0481728	1204	NA	NA	0.940051	NA
S09_49041823	9	49041823	0.297248	0.129568	1204	NA	NA	0.940051	NA
S01_20498137	1	20498137	0.297269	0.475083	1204	NA	NA	0.940051	NA
S09_13800684	9	13800684	0.2973	0.092608	1204	NA	NA	0.940051	NA
S03_70693546	3	70693546	0.297332	0.0826412	1204	NA	NA	0.940051	NA
S04_9327204	4	9327204	0.297353	0.0938538	1204	NA	NA	0.940051	NA
S02_60096237	2	60096237	0.297355	0.137458	1204	NA	NA	0.940051	NA
S02_60096239	2	60096239	0.297355	0.137458	1204	NA	NA	0.940051	NA
S07_9919766	7	9919766	0.29736	0.038206	1204	NA	NA	0.940051	NA
S05_44280358	5	44280358	0.297361	0.196013	1204	NA	NA	0.940051	NA
S10_50282143	10	50282143	0.297372	0.342608	1204	NA	NA	0.940051	NA
S04_25222963	4	25222963	0.297479	0.0602159	1204	NA	NA	0.940051	NA
S03_59425384	3	59425384	0.297486	0.304817	1204	NA	NA	0.940051	NA
S02_4286444	2	4286444	0.297496	0.0651993	1204	NA	NA	0.940051	NA
S01_14250913	1	14250913	0.2975	0.274917	1204	NA	NA	0.940051	NA
S01_14250909	1	14250909	0.2975	0.274917	1204	NA	NA	0.940051	NA
S04_3916543	4	3916543	0.297516	0.048588	1204	NA	NA	0.940051	NA
S04_52531924	4	52531924	0.297565	0.142857	1204	NA	NA	0.940051	NA
S05_45491565	5	45491565	0.297565	0.196013	1204	NA	NA	0.940051	NA
S01_74247318	1	74247318	0.297603	0.0556478	1204	NA	NA	0.940051	NA
S06_30896661	6	30896661	0.297635	0.0593854	1204	NA	NA	0.940051	NA
S08_7392415	8	7392415	0.297642	0.0581395	1204	NA	NA	0.940051	NA
S04_68572292	4	68572292	0.297655	0.00872093	1204	NA	NA	0.940051	NA
S04_15605693	4	15605693	0.297662	0.474668	1204	NA	NA	0.940051	NA
S10_32594443	10	32594443	0.297674	0.376661	1204	NA	NA	0.940051	NA
S03_51421851	3	51421851	0.297675	0.0311462	1204	NA	NA	0.940051	NA
S03_51421852	3	51421852	0.297675	0.0311462	1204	NA	NA	0.940051	NA
S03_51421853	3	51421853	0.297675	0.0311462	1204	NA	NA	0.940051	NA
S04_20441460	4	20441460	0.297675	0.0336379	1204	NA	NA	0.940051	NA
S04_9689312	4	9689312	0.297689	0.0415282	1204	NA	NA	0.940051	NA
S04_56567360	4	56567360	0.2977	0.376661	1204	NA	NA	0.940051	NA
S01_76614004	1	76614004	0.297748	0.0157807	1204	NA	NA	0.940051	NA
S01_76622366	1	76622366	0.297748	0.0157807	1204	NA	NA	0.940051	NA
S01_76669127	1	76669127	0.297748	0.0157807	1204	NA	NA	0.940051	NA
S06_1668841	6	1668841	0.297771	0.131645	1204	NA	NA	0.940051	NA
S08_52426169	8	52426169	0.297775	0.048588	1204	NA	NA	0.940051	NA
S01_40612216	1	40612216	0.297789	0.424834	1204	NA	NA	0.940051	NA
S06_61183065	6	61183065	0.297795	0.16902	1204	NA	NA	0.940051	NA
S06_61183104	6	61183104	0.297795	0.16902	1204	NA	NA	0.940051	NA
S06_61183111	6	61183111	0.297795	0.16902	1204	NA	NA	0.940051	NA
S09_5922086	9	5922086	0.297817	0.0523256	1204	NA	NA	0.940051	NA
S01_11107768	1	11107768	0.297818	0.171512	1204	NA	NA	0.940051	NA
S01_11107742	1	11107742	0.297818	0.171512	1204	NA	NA	0.940051	NA
S05_70206306	5	70206306	0.297839	0.292774	1204	NA	NA	0.940051	NA
S04_57521114	4	57521114	0.297848	0.0780731	1204	NA	NA	0.940051	NA
S06_47759211	6	47759211	0.297863	0.0369601	1204	NA	NA	0.940051	NA
S06_47759251	6	47759251	0.297863	0.0369601	1204	NA	NA	0.940051	NA
S06_47759262	6	47759262	0.297863	0.0369601	1204	NA	NA	0.940051	NA
S01_35396509	1	35396509	0.297878	0.488787	1204	NA	NA	0.940051	NA
S01_53694877	1	53694877	0.297902	0.19809	1204	NA	NA	0.940051	NA
S05_66623108	5	66623108	0.297903	0.083887	1204	NA	NA	0.940051	NA
S06_10603160	6	10603160	0.297943	0.147841	1204	NA	NA	0.940051	NA
S08_46798887	8	46798887	0.297953	0.0128738	1204	NA	NA	0.940051	NA
S08_46798896	8	46798896	0.297953	0.0128738	1204	NA	NA	0.940051	NA
S08_56773416	8	56773416	0.298003	0.0743355	1204	NA	NA	0.940051	NA
S01_59308352	1	59308352	0.298037	0.0170266	1204	NA	NA	0.940051	NA
S03_72125167	3	72125167	0.298044	0.159884	1204	NA	NA	0.940051	NA
S08_53649551	8	53649551	0.298058	0.019103	1204	NA	NA	0.940051	NA
S09_54150392	9	54150392	0.298086	0.0419435	1204	NA	NA	0.940051	NA
S08_35024099	8	35024099	0.298097	0.0440199	1204	NA	NA	0.940051	NA
S02_67420556	2	67420556	0.298097	0.232143	1204	NA	NA	0.940051	NA
S07_3602209	7	3602209	0.298099	0.128738	1204	NA	NA	0.940051	NA
S07_3602217	7	3602217	0.298099	0.128738	1204	NA	NA	0.940051	NA
S10_28473129	10	28473129	0.298114	0.10299	1204	NA	NA	0.940051	NA
S03_43777760	3	43777760	0.298134	0.0780731	1204	NA	NA	0.940051	NA
S05_14571616	5	14571616	0.298147	0.0228405	1204	NA	NA	0.940051	NA
S08_3985799	8	3985799	0.298148	0.133306	1204	NA	NA	0.940051	NA
S02_76901383	2	76901383	0.298175	0.048588	1204	NA	NA	0.940051	NA
S05_45503214	5	45503214	0.298176	0.0826412	1204	NA	NA	0.940051	NA
S01_37322038	1	37322038	0.298202	0.0178571	1204	NA	NA	0.940051	NA
S02_57728127	2	57728127	0.298218	0.151578	1204	NA	NA	0.940051	NA
S05_34324133	5	34324133	0.298218	0.00581395	1204	NA	NA	0.940051	NA
S08_5004615	8	5004615	0.298219	0.0274086	1204	NA	NA	0.940051	NA
S07_20306611	7	20306611	0.29823	0.0577243	1204	NA	NA	0.940051	NA
S09_42953763	9	42953763	0.298234	0.0506645	1204	NA	NA	0.940051	NA
S02_63105562	2	63105562	0.298237	0.303987	1204	NA	NA	0.940051	NA
S02_11369596	2	11369596	0.298239	0.0319767	1204	NA	NA	0.940051	NA
S03_65447115	3	65447115	0.298241	0.13206	1204	NA	NA	0.940051	NA
S07_23823199	7	23823199	0.298262	0.0535714	1204	NA	NA	0.940071	NA
S07_4544420	7	4544420	0.298371	0.0431894	1204	NA	NA	0.940291	NA
S06_54709087	6	54709087	0.298384	0.0598007	1204	NA	NA	0.940291	NA
S09_56252472	9	56252472	0.298387	0.051495	1204	NA	NA	0.940291	NA
S01_6481481	1	6481481	0.298391	0.328488	1204	NA	NA	0.940291	NA
S01_66119441	1	66119441	0.298403	0.388289	1204	NA	NA	0.940291	NA
S09_3709366	9	3709366	0.298434	0.0186877	1204	NA	NA	0.940344	NA
S02_37159430	2	37159430	0.298454	0.497508	1204	NA	NA	0.940362	NA
S02_8863668	2	8863668	0.298496	0.0510797	1204	NA	NA	0.940422	NA
S03_72516619	3	72516619	0.298501	0.410299	1204	NA	NA	0.940422	NA
S03_59239094	3	59239094	0.298536	0.0942691	1204	NA	NA	0.940486	NA
S04_4067597	4	4067597	0.29857	0.0174419	1204	NA	NA	0.940547	NA
S04_52286060	4	52286060	0.298609	0.0215947	1204	NA	NA	0.940598	NA
S04_6770502	4	6770502	0.298623	0.0265781	1204	NA	NA	0.940598	NA
S10_33838342	10	33838342	0.298632	0.181894	1204	NA	NA	0.940598	NA
S03_68301343	3	68301343	0.298643	0.0465116	1204	NA	NA	0.940598	NA
S06_12153663	6	12153663	0.298672	0.146595	1204	NA	NA	0.940644	NA
S02_18135061	2	18135061	0.298699	0.311462	1204	NA	NA	0.940658	NA
S01_7287148	1	7287148	0.298705	0.0348837	1204	NA	NA	0.940658	NA
S02_9925112	2	9925112	0.298725	0.0207641	1204	NA	NA	0.940678	NA
S07_1107910	7	1107910	0.298791	0.187708	1204	NA	NA	0.940731	NA
S02_11988020	2	11988020	0.298795	0.0921927	1204	NA	NA	0.940731	NA
S06_16263244	6	16263244	0.298796	0.466777	1204	NA	NA	0.940731	NA
S06_60552235	6	60552235	0.298799	0.0166113	1204	NA	NA	0.940731	NA
S03_42505928	3	42505928	0.298814	0.277824	1204	NA	NA	0.940732	NA
S06_14479906	6	14479906	0.298845	0.482143	1204	NA	NA	0.940758	NA
S01_68811730	1	68811730	0.298866	0.248339	1204	NA	NA	0.940758	NA
S01_786766	1	786766	0.298868	0.0166113	1204	NA	NA	0.940758	NA
S01_32072785	1	32072785	0.298879	0.0585548	1204	NA	NA	0.940758	NA
S01_73580369	1	73580369	0.298897	0.0917774	1204	NA	NA	0.94077	NA
S02_61742959	2	61742959	0.29894	0.100914	1204	NA	NA	0.940795	NA
S04_48934362	4	48934362	0.298948	0.0880399	1204	NA	NA	0.940795	NA
S04_48934365	4	48934365	0.298948	0.0880399	1204	NA	NA	0.940795	NA
S01_27100475	1	27100475	0.298963	0.0265781	1204	NA	NA	0.940795	NA
S03_74268034	3	74268034	0.298983	0.236711	1204	NA	NA	0.940795	NA
S04_57441777	4	57441777	0.299018	0.165282	1204	NA	NA	0.940795	NA
S01_68552832	1	68552832	0.299024	0.0265781	1204	NA	NA	0.940795	NA
S05_69962564	5	69962564	0.299026	0.150332	1204	NA	NA	0.940795	NA
S09_31774779	9	31774779	0.299048	0.106312	1204	NA	NA	0.940795	NA
S03_67925110	3	67925110	0.299072	0.451412	1204	NA	NA	0.940795	NA
S09_960375	9	960375	0.299084	0.208056	1204	NA	NA	0.940795	NA
S02_62082925	2	62082925	0.299086	0.0394518	1204	NA	NA	0.940795	NA
S02_2255483	2	2255483	0.29909	0.107143	1204	NA	NA	0.940795	NA
S04_54496080	4	54496080	0.29916	0.140365	1204	NA	NA	0.940882	NA
S04_54496110	4	54496110	0.29916	0.140365	1204	NA	NA	0.940882	NA
S04_26539672	4	26539672	0.299184	0.0494186	1204	NA	NA	0.940882	NA
S01_63981016	1	63981016	0.299187	0.0153654	1204	NA	NA	0.940882	NA
S06_20023130	6	20023130	0.299196	0.144934	1204	NA	NA	0.940882	NA
S07_10100869	7	10100869	0.299221	0.0448505	1204	NA	NA	0.940882	NA
S07_7520773	7	7520773	0.299266	0.032392	1204	NA	NA	0.940882	NA
S10_2668555	10	2668555	0.299274	0.0207641	1204	NA	NA	0.940882	NA
S08_35422810	8	35422810	0.299293	0.0469269	1204	NA	NA	0.940882	NA
S08_35422837	8	35422837	0.299293	0.0469269	1204	NA	NA	0.940882	NA
S08_35422844	8	35422844	0.299293	0.0469269	1204	NA	NA	0.940882	NA
S02_10585424	2	10585424	0.299295	0.0315615	1204	NA	NA	0.940882	NA
S04_67455751	4	67455751	0.299303	0.0299003	1204	NA	NA	0.940882	NA
S01_6667976	1	6667976	0.299348	0.158638	1204	NA	NA	0.940888	NA
S01_6667985	1	6667985	0.299348	0.158638	1204	NA	NA	0.940888	NA
S01_6667983	1	6667983	0.299348	0.158638	1204	NA	NA	0.940888	NA
S06_140730	6	140730	0.299399	0.348837	1204	NA	NA	0.940928	NA
S09_15590583	9	15590583	0.299403	0.0581395	1204	NA	NA	0.940928	NA
S02_40243841	2	40243841	0.299403	0.464701	1204	NA	NA	0.940928	NA
S01_59429127	1	59429127	0.299435	0.0186877	1204	NA	NA	0.940943	NA
S04_6476598	4	6476598	0.299436	0.0182724	1204	NA	NA	0.940943	NA
S01_68195802	1	68195802	0.299492	0.0444352	1204	NA	NA	0.941047	NA
S01_10029021	1	10029021	0.299521	0.0494186	1204	NA	NA	0.941047	NA
S03_54372233	3	54372233	0.299523	0.0107973	1204	NA	NA	0.941047	NA
S04_15604804	4	15604804	0.299526	0.0207641	1204	NA	NA	0.941047	NA
S03_2581715	3	2581715	0.299656	0.0826412	1204	NA	NA	0.941063	NA
S01_10950572	1	10950572	0.299672	0.0182724	1204	NA	NA	0.941063	NA
S07_21305711	7	21305711	0.299676	0.0070598	1204	NA	NA	0.941063	NA
S02_43677500	2	43677500	0.299733	0.499169	1204	NA	NA	0.941063	NA
S03_2503656	3	2503656	0.29976	0.0203488	1204	NA	NA	0.941063	NA
S01_74632494	1	74632494	0.299811	0.239618	1204	NA	NA	0.941063	NA
S05_12847568	5	12847568	0.299825	0.437708	1204	NA	NA	0.941063	NA
S10_56530290	10	56530290	0.299828	0.0357143	1204	NA	NA	0.941063	NA
S04_725075	4	725075	0.299829	0.0178571	1204	NA	NA	0.941063	NA
S06_56612381	6	56612381	0.299847	0.0203488	1204	NA	NA	0.941063	NA
S05_53678409	5	53678409	0.299853	0.0813953	1204	NA	NA	0.941063	NA
S02_8589040	2	8589040	0.299864	0.0876246	1204	NA	NA	0.941063	NA
S03_44111371	3	44111371	0.299887	0.148671	1204	NA	NA	0.941063	NA
S08_54203078	8	54203078	0.299888	0.21304	1204	NA	NA	0.941063	NA
S07_7461438	7	7461438	0.299894	0.0186877	1204	NA	NA	0.941063	NA
S02_63731848	2	63731848	0.299912	0.116694	1204	NA	NA	0.941063	NA
S09_57257778	9	57257778	0.299923	0.0813953	1204	NA	NA	0.941063	NA
S06_14869470	6	14869470	0.299923	0.0510797	1204	NA	NA	0.941063	NA
S04_32904453	4	32904453	0.299954	0.00830565	1204	NA	NA	0.941063	NA
S06_46871061	6	46871061	0.29996	0.0980066	1204	NA	NA	0.941063	NA
S08_35737824	8	35737824	0.299963	0.0095515	1204	NA	NA	0.941063	NA
S03_61727077	3	61727077	0.299975	0.0182724	1204	NA	NA	0.941063	NA
S09_40494960	9	40494960	0.299977	0.0274086	1204	NA	NA	0.941063	NA
S09_40403097	9	40403097	0.299991	0.128738	1204	NA	NA	0.941063	NA
S09_8886009	9	8886009	0.3	0.428156	1204	NA	NA	0.941063	NA
S03_15054316	3	15054316	0.300008	0.221346	1204	NA	NA	0.941063	NA
S03_15054317	3	15054317	0.300008	0.221346	1204	NA	NA	0.941063	NA
S04_40241101	4	40241101	0.300028	0.0431894	1204	NA	NA	0.941063	NA
S08_7204866	8	7204866	0.300038	0.0456811	1204	NA	NA	0.941063	NA
S03_43160154	3	43160154	0.30005	0.480897	1204	NA	NA	0.941063	NA
S04_51636457	4	51636457	0.300089	0.0402824	1204	NA	NA	0.941063	NA
S04_11044228	4	11044228	0.300091	0.0274086	1204	NA	NA	0.941063	NA
S07_57811628	7	57811628	0.300107	0.089701	1204	NA	NA	0.941063	NA
S02_54616784	2	54616784	0.300123	0.0996678	1204	NA	NA	0.941063	NA
S02_54616808	2	54616808	0.300123	0.0996678	1204	NA	NA	0.941063	NA
S08_48985870	8	48985870	0.300129	0.125415	1204	NA	NA	0.941063	NA
S04_11133553	4	11133553	0.300156	0.0402824	1204	NA	NA	0.941063	NA
S10_32596393	10	32596393	0.300158	0.225083	1204	NA	NA	0.941063	NA
S08_59178369	8	59178369	0.300167	0.424834	1204	NA	NA	0.941063	NA
S03_73389214	3	73389214	0.300199	0.166528	1204	NA	NA	0.941063	NA
S02_57781346	2	57781346	0.300206	0.0448505	1204	NA	NA	0.941063	NA
S01_62530295	1	62530295	0.300243	0.188538	1204	NA	NA	0.941063	NA
S04_43855271	4	43855271	0.300248	0.0365449	1204	NA	NA	0.941063	NA
S01_60742793	1	60742793	0.300265	0.0465116	1204	NA	NA	0.941063	NA
S01_60742800	1	60742800	0.300265	0.0465116	1204	NA	NA	0.941063	NA
S01_60742804	1	60742804	0.300265	0.0465116	1204	NA	NA	0.941063	NA
S04_65069380	4	65069380	0.300292	0.400748	1204	NA	NA	0.941063	NA
S09_21641664	9	21641664	0.300294	0.0627076	1204	NA	NA	0.941063	NA
S10_2941949	10	2941949	0.300299	0.460133	1204	NA	NA	0.941063	NA
S03_56147016	3	56147016	0.300311	0.0365449	1204	NA	NA	0.941063	NA
S05_1732521	5	1732521	0.300316	0.0519103	1204	NA	NA	0.941063	NA
S04_61525651	4	61525651	0.300346	0.137458	1204	NA	NA	0.941063	NA
S02_51301543	2	51301543	0.300382	0.0215947	1204	NA	NA	0.941063	NA
S06_47686829	6	47686829	0.300385	0.0398671	1204	NA	NA	0.941063	NA
S06_47930138	6	47930138	0.300385	0.0398671	1204	NA	NA	0.941063	NA
S06_47930141	6	47930141	0.300385	0.0398671	1204	NA	NA	0.941063	NA
S02_4295654	2	4295654	0.300388	0.0473422	1204	NA	NA	0.941063	NA
S06_3963962	6	3963962	0.300413	0.0726744	1204	NA	NA	0.941063	NA
S07_13732666	7	13732666	0.30042	0.0203488	1204	NA	NA	0.941063	NA
S03_7541941	3	7541941	0.300425	0.19809	1204	NA	NA	0.941063	NA
S08_2430334	8	2430334	0.300426	0.136628	1204	NA	NA	0.941063	NA
S01_72567814	1	72567814	0.300456	0.142442	1204	NA	NA	0.941063	NA
S01_72567818	1	72567818	0.300456	0.142442	1204	NA	NA	0.941063	NA
S01_72567827	1	72567827	0.300456	0.142442	1204	NA	NA	0.941063	NA
S02_10895506	2	10895506	0.300467	0.0473422	1204	NA	NA	0.941063	NA
S04_62847618	4	62847618	0.300472	0.0946844	1204	NA	NA	0.941063	NA
S01_13430365	1	13430365	0.300503	0.0539867	1204	NA	NA	0.941117	NA
S05_44992353	5	44992353	0.300539	0.230897	1204	NA	NA	0.941181	NA
S06_14428123	6	14428123	0.300552	0.154485	1204	NA	NA	0.941181	NA
S05_69164003	5	69164003	0.300597	0.134967	1204	NA	NA	0.941263	NA
S01_77016365	1	77016365	0.300607	0.125	1204	NA	NA	0.941263	NA
S03_11473146	3	11473146	0.30065	0.220515	1204	NA	NA	0.941263	NA
S09_5273950	9	5273950	0.300673	0.0145349	1204	NA	NA	0.941263	NA
S06_53871385	6	53871385	0.300684	0.337209	1204	NA	NA	0.941263	NA
S10_58117070	10	58117070	0.300686	0.0423588	1204	NA	NA	0.941263	NA
S06_53235420	6	53235420	0.300688	0.0598007	1204	NA	NA	0.941263	NA
S10_59655124	10	59655124	0.300693	0.188953	1204	NA	NA	0.941263	NA
S06_30071782	6	30071782	0.300743	0.206395	1204	NA	NA	0.941296	NA
S04_2039561	4	2039561	0.300767	0.26495	1204	NA	NA	0.941296	NA
S04_13905444	4	13905444	0.300787	0.120432	1204	NA	NA	0.941296	NA
S03_72308240	3	72308240	0.300795	0.0406977	1204	NA	NA	0.941296	NA
S08_55517418	8	55517418	0.300803	0.0332226	1204	NA	NA	0.941296	NA
S08_55517433	8	55517433	0.300803	0.0332226	1204	NA	NA	0.941296	NA
S08_55517451	8	55517451	0.300803	0.0332226	1204	NA	NA	0.941296	NA
S09_48920234	9	48920234	0.300817	0.0560631	1204	NA	NA	0.941296	NA
S08_57273088	8	57273088	0.300861	0.100083	1204	NA	NA	0.94138	NA
S09_20934803	9	20934803	0.300885	0.158638	1204	NA	NA	0.94138	NA
S01_77035246	1	77035246	0.300887	0.0145349	1204	NA	NA	0.94138	NA
S02_58175029	2	58175029	0.300923	0.0390365	1204	NA	NA	0.941448	NA
S06_56756438	6	56756438	0.300963	0.0460963	1204	NA	NA	0.941501	NA
S05_63253321	5	63253321	0.300968	0.0510797	1204	NA	NA	0.941501	NA
S10_23212161	10	23212161	0.30101	0.0274086	1204	NA	NA	0.941578	NA
S02_54994084	2	54994084	0.301036	0.0469269	1204	NA	NA	0.941578	NA
S04_21821254	4	21821254	0.301044	0.0257475	1204	NA	NA	0.941578	NA
S05_52608341	5	52608341	0.30105	0.0556478	1204	NA	NA	0.941578	NA
S05_9053441	5	9053441	0.3011	0.328073	1204	NA	NA	0.941613	NA
S05_17799219	5	17799219	0.301112	0.0315615	1204	NA	NA	0.941613	NA
S06_4935770	6	4935770	0.301139	0.0427741	1204	NA	NA	0.941613	NA
S06_5093410	6	5093410	0.301139	0.0427741	1204	NA	NA	0.941613	NA
S01_71976090	1	71976090	0.301164	0.0465116	1204	NA	NA	0.941613	NA
S10_12944228	10	12944228	0.301169	0.0332226	1204	NA	NA	0.941613	NA
S03_13884923	3	13884923	0.301173	0.0253322	1204	NA	NA	0.941613	NA
S04_12100501	4	12100501	0.301175	0.263289	1204	NA	NA	0.941613	NA
S09_19497331	9	19497331	0.301209	0.0527409	1204	NA	NA	0.941635	NA
S02_61687866	2	61687866	0.30125	0.325581	1204	NA	NA	0.941635	NA
S02_61687862	2	61687862	0.30125	0.325581	1204	NA	NA	0.941635	NA
S02_1573389	2	1573389	0.30127	0.27907	1204	NA	NA	0.941635	NA
S09_4938708	9	4938708	0.301294	0.0406977	1204	NA	NA	0.941635	NA
S04_1890627	4	1890627	0.301296	0.0137043	1204	NA	NA	0.941635	NA
S04_1890670	4	1890670	0.301296	0.0137043	1204	NA	NA	0.941635	NA
S04_1890628	4	1890628	0.301296	0.0137043	1204	NA	NA	0.941635	NA
S05_9327777	5	9327777	0.301328	0.0166113	1204	NA	NA	0.941688	NA
S04_60762614	4	60762614	0.301372	0.129983	1204	NA	NA	0.941706	NA
S04_37409253	4	37409253	0.301376	0.0490033	1204	NA	NA	0.941706	NA
S04_37409256	4	37409256	0.301376	0.0490033	1204	NA	NA	0.941706	NA
S05_1642909	5	1642909	0.301488	0.0394518	1204	NA	NA	0.941947	NA
S07_5606765	7	5606765	0.301493	0.475914	1204	NA	NA	0.941947	NA
S05_43511469	5	43511469	0.301539	0.0253322	1204	NA	NA	0.941947	NA
S05_43511493	5	43511493	0.301539	0.0253322	1204	NA	NA	0.941947	NA
S05_60360632	5	60360632	0.301588	0.016196	1204	NA	NA	0.941947	NA
S01_33124621	1	33124621	0.301594	0.0116279	1204	NA	NA	0.941947	NA
S10_48957365	10	48957365	0.301602	0.166944	1204	NA	NA	0.941947	NA
S01_34776990	1	34776990	0.301667	0.0523256	1204	NA	NA	0.941947	NA
S01_73865775	1	73865775	0.30169	0.166113	1204	NA	NA	0.941947	NA
S08_4865617	8	4865617	0.301694	0.0245017	1204	NA	NA	0.941947	NA
S08_4865610	8	4865610	0.301694	0.0245017	1204	NA	NA	0.941947	NA
S03_56758551	3	56758551	0.301704	0.228821	1204	NA	NA	0.941947	NA
S06_1744468	6	1744468	0.301731	0.140365	1204	NA	NA	0.941947	NA
S01_54390971	1	54390971	0.30176	0.0614618	1204	NA	NA	0.941947	NA
S01_60963474	1	60963474	0.301763	0.0253322	1204	NA	NA	0.941947	NA
S10_58597788	10	58597788	0.30178	0.0971761	1204	NA	NA	0.941947	NA
S10_58597825	10	58597825	0.30178	0.0971761	1204	NA	NA	0.941947	NA
S07_59289699	7	59289699	0.301804	0.0112126	1204	NA	NA	0.941947	NA
S04_40819611	4	40819611	0.301811	0.0261628	1204	NA	NA	0.941947	NA
S09_49041818	9	49041818	0.301829	0.127492	1204	NA	NA	0.941947	NA
S02_58754896	2	58754896	0.301843	0.0730897	1204	NA	NA	0.941947	NA
S08_44419197	8	44419197	0.301844	0.0635382	1204	NA	NA	0.941947	NA
S08_44419217	8	44419217	0.301844	0.0635382	1204	NA	NA	0.941947	NA
S08_44419228	8	44419228	0.301844	0.0635382	1204	NA	NA	0.941947	NA
S07_3588922	7	3588922	0.301904	0.0361296	1204	NA	NA	0.941947	NA
S05_69532402	5	69532402	0.30195	0.089701	1204	NA	NA	0.941947	NA
S01_67457033	1	67457033	0.301984	0.0415282	1204	NA	NA	0.941947	NA
S05_5101637	5	5101637	0.30199	0.127907	1204	NA	NA	0.941947	NA
S05_40368604	5	40368604	0.302012	0.262874	1204	NA	NA	0.941947	NA
S01_13370783	1	13370783	0.302025	0.13206	1204	NA	NA	0.941947	NA
S03_58844160	3	58844160	0.302029	0.41902	1204	NA	NA	0.941947	NA
S09_22110963	9	22110963	0.302042	0.0299003	1204	NA	NA	0.941947	NA
S10_11939224	10	11939224	0.302043	0.0282392	1204	NA	NA	0.941947	NA
S06_4627568	6	4627568	0.302047	0.170266	1204	NA	NA	0.941947	NA
S04_46112861	4	46112861	0.302088	0.0431894	1204	NA	NA	0.941947	NA
S03_51057774	3	51057774	0.302097	0.076412	1204	NA	NA	0.941947	NA
S03_56763892	3	56763892	0.302105	0.0348837	1204	NA	NA	0.941947	NA
S03_4581117	3	4581117	0.302124	0.271179	1204	NA	NA	0.941947	NA
S05_20653124	5	20653124	0.302139	0.125	1204	NA	NA	0.941947	NA
S04_57762094	4	57762094	0.302144	0.391196	1204	NA	NA	0.941947	NA
S04_57762136	4	57762136	0.302144	0.391196	1204	NA	NA	0.941947	NA
S02_11919354	2	11919354	0.302176	0.0124585	1204	NA	NA	0.941947	NA
S02_11919363	2	11919363	0.302176	0.0124585	1204	NA	NA	0.941947	NA
S08_19910758	8	19910758	0.302223	0.0568937	1204	NA	NA	0.941947	NA
S04_38064435	4	38064435	0.302235	0.339701	1204	NA	NA	0.941947	NA
S01_2419992	1	2419992	0.302248	0.187292	1204	NA	NA	0.941947	NA
S01_2419993	1	2419993	0.302248	0.187292	1204	NA	NA	0.941947	NA
S04_23415131	4	23415131	0.302253	0.0307309	1204	NA	NA	0.941947	NA
S07_19536376	7	19536376	0.302283	0.0236711	1204	NA	NA	0.941947	NA
S02_18138083	2	18138083	0.302296	0.0660299	1204	NA	NA	0.941947	NA
S05_7455284	5	7455284	0.302304	0.405316	1204	NA	NA	0.941947	NA
S01_68834336	1	68834336	0.302339	0.0282392	1204	NA	NA	0.941947	NA
S01_68834339	1	68834339	0.302339	0.0282392	1204	NA	NA	0.941947	NA
S05_12252210	5	12252210	0.302339	0.0299003	1204	NA	NA	0.941947	NA
S04_12050631	4	12050631	0.30235	0.223837	1204	NA	NA	0.941947	NA
S03_68455086	3	68455086	0.302406	0.0448505	1204	NA	NA	0.941947	NA
S03_3539734	3	3539734	0.302407	0.0070598	1204	NA	NA	0.941947	NA
S08_48515755	8	48515755	0.302416	0.048588	1204	NA	NA	0.941947	NA
S03_19853966	3	19853966	0.302429	0.0598007	1204	NA	NA	0.941947	NA
S05_5782657	5	5782657	0.302457	0.051495	1204	NA	NA	0.941947	NA
S05_5782659	5	5782659	0.302457	0.051495	1204	NA	NA	0.941947	NA
S05_5782681	5	5782681	0.302457	0.051495	1204	NA	NA	0.941947	NA
S05_5782660	5	5782660	0.302457	0.051495	1204	NA	NA	0.941947	NA
S01_20696318	1	20696318	0.30246	0.0942691	1204	NA	NA	0.941947	NA
S03_56957037	3	56957037	0.302469	0.0535714	1204	NA	NA	0.941947	NA
S07_3386271	7	3386271	0.302486	0.105897	1204	NA	NA	0.941947	NA
S07_3386306	7	3386306	0.302486	0.105897	1204	NA	NA	0.941947	NA
S09_26489420	9	26489420	0.302498	0.0315615	1204	NA	NA	0.941947	NA
S04_46808331	4	46808331	0.302506	0.111296	1204	NA	NA	0.941947	NA
S04_21314847	4	21314847	0.302507	0.0510797	1204	NA	NA	0.941947	NA
S02_42148469	2	42148469	0.30251	0.0299003	1204	NA	NA	0.941947	NA
S01_50039046	1	50039046	0.302554	0.035299	1204	NA	NA	0.941947	NA
S02_59049898	2	59049898	0.302559	0.0166113	1204	NA	NA	0.941947	NA
S07_18761397	7	18761397	0.302584	0.135797	1204	NA	NA	0.941947	NA
S07_18761412	7	18761412	0.302584	0.135797	1204	NA	NA	0.941947	NA
S07_18761404	7	18761404	0.302584	0.135797	1204	NA	NA	0.941947	NA
S08_21968331	8	21968331	0.302585	0.0797342	1204	NA	NA	0.941947	NA
S01_30098131	1	30098131	0.302597	0.481312	1204	NA	NA	0.941947	NA
S05_7705716	5	7705716	0.302616	0.121678	1204	NA	NA	0.941947	NA
S05_29116359	5	29116359	0.30266	0.104236	1204	NA	NA	0.941947	NA
S01_73461575	1	73461575	0.302675	0.0593854	1204	NA	NA	0.941947	NA
S05_14299327	5	14299327	0.302687	0.0780731	1204	NA	NA	0.941947	NA
S05_14299331	5	14299331	0.302687	0.0780731	1204	NA	NA	0.941947	NA
S03_70359621	3	70359621	0.302698	0.214286	1204	NA	NA	0.941947	NA
S03_66373531	3	66373531	0.302706	0.0390365	1204	NA	NA	0.941947	NA
S08_62016832	8	62016832	0.302712	0.0340532	1204	NA	NA	0.941947	NA
S01_50197989	1	50197989	0.302715	0.0527409	1204	NA	NA	0.941947	NA
S07_2413795	7	2413795	0.302726	0.0112126	1204	NA	NA	0.941947	NA
S08_38609132	8	38609132	0.30274	0.171512	1204	NA	NA	0.941947	NA
S04_62053218	4	62053218	0.302755	0.118771	1204	NA	NA	0.941947	NA
S07_56185970	7	56185970	0.30276	0.152409	1204	NA	NA	0.941947	NA
S03_61630885	3	61630885	0.302781	0.445183	1204	NA	NA	0.941947	NA
S04_19529516	4	19529516	0.302803	0.22093	1204	NA	NA	0.941947	NA
S04_19529533	4	19529533	0.302803	0.22093	1204	NA	NA	0.941947	NA
S08_62171095	8	62171095	0.302823	0.0344684	1204	NA	NA	0.941947	NA
S10_40125012	10	40125012	0.302833	0.0431894	1204	NA	NA	0.941947	NA
S01_77097926	1	77097926	0.302873	0.0631229	1204	NA	NA	0.941947	NA
S04_56559226	4	56559226	0.30289	0.290698	1204	NA	NA	0.941947	NA
S03_11240188	3	11240188	0.302894	0.0357143	1204	NA	NA	0.941947	NA
S08_21257983	8	21257983	0.302907	0.0290698	1204	NA	NA	0.941947	NA
S06_57806774	6	57806774	0.302907	0.070598	1204	NA	NA	0.941947	NA
S04_35495037	4	35495037	0.302908	0.0589701	1204	NA	NA	0.941947	NA
S02_6099907	2	6099907	0.30293	0.0826412	1204	NA	NA	0.941959	NA
S05_38641258	5	38641258	0.302941	0.195598	1204	NA	NA	0.941959	NA
S09_18328441	9	18328441	0.302973	0.0631229	1204	NA	NA	0.941977	NA
S04_61497265	4	61497265	0.302981	0.0178571	1204	NA	NA	0.941977	NA
S03_68226383	3	68226383	0.302989	0.130399	1204	NA	NA	0.941977	NA
S07_54724536	7	54724536	0.303085	0.341777	1204	NA	NA	0.942125	NA
S04_10815022	4	10815022	0.303101	0.02201	1204	NA	NA	0.942125	NA
S09_18160840	9	18160840	0.303107	0.057309	1204	NA	NA	0.942125	NA
S09_37896024	9	37896024	0.303107	0.057309	1204	NA	NA	0.942125	NA
S06_10764105	6	10764105	0.303108	0.108804	1204	NA	NA	0.942125	NA
S06_47857493	6	47857493	0.303145	0.478821	1204	NA	NA	0.942179	NA
S10_57370224	10	57370224	0.303154	0.309385	1204	NA	NA	0.942179	NA
S05_32878671	5	32878671	0.30318	0.0182724	1204	NA	NA	0.942216	NA
S01_78610599	1	78610599	0.303199	0.0249169	1204	NA	NA	0.942231	NA
S03_45074966	3	45074966	0.303246	0.0332226	1204	NA	NA	0.942331	NA
S01_61383936	1	61383936	0.303273	0.019103	1204	NA	NA	0.942362	NA
S02_56358244	2	56358244	0.303284	0.225083	1204	NA	NA	0.942362	NA
S03_52090759	3	52090759	0.303316	0.0269934	1204	NA	NA	0.942417	NA
S02_26903119	2	26903119	0.303333	0.13912	1204	NA	NA	0.942424	NA
S06_5656470	6	5656470	0.303366	0.0490033	1204	NA	NA	0.942451	NA
S04_67965181	4	67965181	0.303374	0.0701827	1204	NA	NA	0.942451	NA
S08_2405710	8	2405710	0.303384	0.361296	1204	NA	NA	0.942451	NA
S01_58632298	1	58632298	0.303401	0.0859635	1204	NA	NA	0.942456	NA
S08_56501449	8	56501449	0.303428	0.218439	1204	NA	NA	0.942456	NA
S09_53226731	9	53226731	0.303429	0.380814	1204	NA	NA	0.942456	NA
S02_7001577	2	7001577	0.303447	0.431478	1204	NA	NA	0.942469	NA
S02_8300252	2	8300252	0.303496	0.013289	1204	NA	NA	0.942501	NA
S02_8300246	2	8300246	0.303496	0.013289	1204	NA	NA	0.942501	NA
S03_35057239	3	35057239	0.3035	0.0490033	1204	NA	NA	0.942501	NA
S01_20498116	1	20498116	0.303569	0.474252	1204	NA	NA	0.942513	NA
S05_44400504	5	44400504	0.30357	0.341362	1204	NA	NA	0.942513	NA
S04_4999449	4	4999449	0.303587	0.0137043	1204	NA	NA	0.942513	NA
S06_33745486	6	33745486	0.303598	0.0589701	1204	NA	NA	0.942513	NA
S06_33745496	6	33745496	0.303598	0.0589701	1204	NA	NA	0.942513	NA
S01_45790851	1	45790851	0.303612	0.417774	1204	NA	NA	0.942513	NA
S07_2567673	7	2567673	0.303617	0.162791	1204	NA	NA	0.942513	NA
S05_67722164	5	67722164	0.303627	0.161545	1204	NA	NA	0.942513	NA
S01_9877012	1	9877012	0.303633	0.0560631	1204	NA	NA	0.942513	NA
S04_49497027	4	49497027	0.303666	0.0490033	1204	NA	NA	0.942572	NA
S07_17232001	7	17232001	0.303684	0.0257475	1204	NA	NA	0.942584	NA
S02_51688879	2	51688879	0.303714	0.0473422	1204	NA	NA	0.942585	NA
S01_27080560	1	27080560	0.303739	0.174834	1204	NA	NA	0.942585	NA
S01_27080585	1	27080585	0.303739	0.174834	1204	NA	NA	0.942585	NA
S09_41437632	9	41437632	0.303752	0.00996678	1204	NA	NA	0.942585	NA
S04_67506337	4	67506337	0.303756	0.0290698	1204	NA	NA	0.942585	NA
S01_60742902	1	60742902	0.303777	0.0469269	1204	NA	NA	0.942598	NA
S06_49220266	6	49220266	0.303791	0.305648	1204	NA	NA	0.942598	NA
S07_57211638	7	57211638	0.303806	0.0519103	1204	NA	NA	0.942598	NA
S02_75703083	2	75703083	0.303828	0.0211794	1204	NA	NA	0.942598	NA
S10_233244	10	233244	0.303831	0.0166113	1204	NA	NA	0.942598	NA
S08_5641419	8	5641419	0.30388	0.105897	1204	NA	NA	0.9426	NA
S08_5641458	8	5641458	0.30388	0.105897	1204	NA	NA	0.9426	NA
S03_48944336	3	48944336	0.303896	0.041113	1204	NA	NA	0.9426	NA
S03_21817267	3	21817267	0.303903	0.0120432	1204	NA	NA	0.9426	NA
S01_26946114	1	26946114	0.303932	0.0157807	1204	NA	NA	0.9426	NA
S01_26946132	1	26946132	0.303932	0.0157807	1204	NA	NA	0.9426	NA
S01_26851985	1	26851985	0.303932	0.0157807	1204	NA	NA	0.9426	NA
S03_16901787	3	16901787	0.303973	0.0236711	1204	NA	NA	0.942683	NA
S02_53843403	2	53843403	0.304018	0.0357143	1204	NA	NA	0.942779	NA
S09_57335781	9	57335781	0.304041	0.0593854	1204	NA	NA	0.942805	NA
S01_27167852	1	27167852	0.304126	0.0406977	1204	NA	NA	0.942977	NA
S04_4868944	4	4868944	0.304138	0.259136	1204	NA	NA	0.942977	NA
S02_28652005	2	28652005	0.304161	0.0535714	1204	NA	NA	0.942977	NA
S04_20180620	4	20180620	0.304187	0.0361296	1204	NA	NA	0.942977	NA
S02_52048584	2	52048584	0.304189	0.150748	1204	NA	NA	0.942977	NA
S04_51605592	4	51605592	0.304203	0.230482	1204	NA	NA	0.942977	NA
S10_59734938	10	59734938	0.304227	0.0436047	1204	NA	NA	0.942977	NA
S05_65051794	5	65051794	0.304228	0.295266	1204	NA	NA	0.942977	NA
S05_65051795	5	65051795	0.304228	0.295266	1204	NA	NA	0.942977	NA
S04_812580	4	812580	0.304239	0.0502492	1204	NA	NA	0.942977	NA
S08_58848157	8	58848157	0.304289	0.141196	1204	NA	NA	0.943087	NA
S06_54845011	6	54845011	0.304331	0.0141196	1204	NA	NA	0.94314	NA
S01_40744976	1	40744976	0.304335	0.0448505	1204	NA	NA	0.94314	NA
S02_40372616	2	40372616	0.304349	0.137458	1204	NA	NA	0.94314	NA
S03_73315177	3	73315177	0.304374	0.427741	1204	NA	NA	0.94314	NA
S10_35740302	10	35740302	0.304386	0.208472	1204	NA	NA	0.94314	NA
S02_60822324	2	60822324	0.3044	0.118355	1204	NA	NA	0.94314	NA
S06_58735513	6	58735513	0.304406	0.0984219	1204	NA	NA	0.94314	NA
S07_5064289	7	5064289	0.304428	0.163621	1204	NA	NA	0.943165	NA
S09_39847685	9	39847685	0.304487	0.057309	1204	NA	NA	0.94321	NA
S03_66706892	3	66706892	0.3045	0.0373754	1204	NA	NA	0.94321	NA
S04_62103250	4	62103250	0.3045	0.041113	1204	NA	NA	0.94321	NA
S02_10099638	2	10099638	0.304525	0.0174419	1204	NA	NA	0.94321	NA
S02_10099639	2	10099639	0.304525	0.0174419	1204	NA	NA	0.94321	NA
S07_26160439	7	26160439	0.304555	0.140365	1204	NA	NA	0.94321	NA
S04_67316821	4	67316821	0.304557	0.340532	1204	NA	NA	0.94321	NA
S09_55651330	9	55651330	0.304557	0.070598	1204	NA	NA	0.94321	NA
S03_54192527	3	54192527	0.304635	0.0593854	1204	NA	NA	0.943288	NA
S05_42754391	5	42754391	0.30464	0.289867	1204	NA	NA	0.943288	NA
S08_1355421	8	1355421	0.304673	0.0373754	1204	NA	NA	0.943288	NA
S05_67661547	5	67661547	0.304676	0.167774	1204	NA	NA	0.943288	NA
S05_4802805	5	4802805	0.304708	0.11088	1204	NA	NA	0.943288	NA
S08_41036034	8	41036034	0.304719	0.394103	1204	NA	NA	0.943288	NA
S02_28652010	2	28652010	0.304755	0.0402824	1204	NA	NA	0.943288	NA
S03_19951962	3	19951962	0.304772	0.439369	1204	NA	NA	0.943288	NA
S02_43538522	2	43538522	0.304794	0.470515	1204	NA	NA	0.943288	NA
S01_30180636	1	30180636	0.304801	0.0523256	1204	NA	NA	0.943288	NA
S05_20787708	5	20787708	0.304805	0.0095515	1204	NA	NA	0.943288	NA
S05_20787720	5	20787720	0.304805	0.0095515	1204	NA	NA	0.943288	NA
S09_2863295	9	2863295	0.304807	0.176495	1204	NA	NA	0.943288	NA
S03_19383753	3	19383753	0.304821	0.46387	1204	NA	NA	0.943288	NA
S03_73124772	3	73124772	0.304835	0.312708	1204	NA	NA	0.943288	NA
S02_33364557	2	33364557	0.304853	0.0149502	1204	NA	NA	0.943288	NA
S01_22767579	1	22767579	0.304873	0.00539867	1204	NA	NA	0.943288	NA
S04_66382375	4	66382375	0.304879	0.0203488	1204	NA	NA	0.943288	NA
S09_1085159	9	1085159	0.304899	0.0427741	1204	NA	NA	0.943288	NA
S01_63075336	1	63075336	0.304914	0.0166113	1204	NA	NA	0.943288	NA
S04_55748925	4	55748925	0.304929	0.0444352	1204	NA	NA	0.943288	NA
S09_13978712	9	13978712	0.304929	0.0498339	1204	NA	NA	0.943288	NA
S02_74671773	2	74671773	0.304935	0.0145349	1204	NA	NA	0.943288	NA
S03_73338427	3	73338427	0.304935	0.0560631	1204	NA	NA	0.943288	NA
S02_40139426	2	40139426	0.304939	0.477159	1204	NA	NA	0.943288	NA
S08_49092733	8	49092733	0.305013	0.0103821	1204	NA	NA	0.943337	NA
S08_61407515	8	61407515	0.305055	0.0361296	1204	NA	NA	0.943337	NA
S08_61407518	8	61407518	0.305055	0.0361296	1204	NA	NA	0.943337	NA
S07_48386097	7	48386097	0.305062	0.0539867	1204	NA	NA	0.943337	NA
S01_64011067	1	64011067	0.305082	0.0585548	1204	NA	NA	0.943337	NA
S02_47813722	2	47813722	0.305085	0.137458	1204	NA	NA	0.943337	NA
S05_7076474	5	7076474	0.305107	0.0406977	1204	NA	NA	0.943337	NA
S07_50210448	7	50210448	0.305108	0.073505	1204	NA	NA	0.943337	NA
S01_30562214	1	30562214	0.305112	0.141611	1204	NA	NA	0.943337	NA
S04_63012698	4	63012698	0.305117	0.331811	1204	NA	NA	0.943337	NA
S03_65209712	3	65209712	0.305125	0.0872093	1204	NA	NA	0.943337	NA
S03_50804210	3	50804210	0.305154	0.0481728	1204	NA	NA	0.943337	NA
S03_50669263	3	50669263	0.305154	0.0481728	1204	NA	NA	0.943337	NA
S10_11712682	10	11712682	0.305158	0.0170266	1204	NA	NA	0.943337	NA
S10_50637260	10	50637260	0.305178	0.179402	1204	NA	NA	0.943337	NA
S02_67339790	2	67339790	0.305195	0.0174419	1204	NA	NA	0.943337	NA
S03_68184743	3	68184743	0.305227	0.048588	1204	NA	NA	0.943337	NA
S02_3288526	2	3288526	0.30534	0.2799	1204	NA	NA	0.943337	NA
S05_29707375	5	29707375	0.30539	0.379153	1204	NA	NA	0.943337	NA
S02_56970143	2	56970143	0.305403	0.0340532	1204	NA	NA	0.943337	NA
S04_22423091	4	22423091	0.305406	0.100498	1204	NA	NA	0.943337	NA
S02_9299144	2	9299144	0.305413	0.44103	1204	NA	NA	0.943337	NA
S09_48907791	9	48907791	0.305432	0.0245017	1204	NA	NA	0.943337	NA
S08_55948572	8	55948572	0.305459	0.299419	1204	NA	NA	0.943337	NA
S08_55948574	8	55948574	0.305459	0.299419	1204	NA	NA	0.943337	NA
S04_56428552	4	56428552	0.305474	0.100083	1204	NA	NA	0.943337	NA
S02_60913780	2	60913780	0.305474	0.120017	1204	NA	NA	0.943337	NA
S04_63012681	4	63012681	0.305475	0.328904	1204	NA	NA	0.943337	NA
S07_2176075	7	2176075	0.305499	0.124585	1204	NA	NA	0.943337	NA
S05_2970518	5	2970518	0.305509	0.0726744	1204	NA	NA	0.943337	NA
S04_12160766	4	12160766	0.305535	0.00913621	1204	NA	NA	0.943337	NA
S03_11292817	3	11292817	0.305544	0.166113	1204	NA	NA	0.943337	NA
S03_11292838	3	11292838	0.305544	0.166113	1204	NA	NA	0.943337	NA
S02_11233372	2	11233372	0.30559	0.125831	1204	NA	NA	0.943337	NA
S03_47192373	3	47192373	0.305597	0.0552326	1204	NA	NA	0.943337	NA
S05_53303543	5	53303543	0.3056	0.167774	1204	NA	NA	0.943337	NA
S08_7324387	8	7324387	0.305616	0.188538	1204	NA	NA	0.943337	NA
S01_30098141	1	30098141	0.305617	0.0456811	1204	NA	NA	0.943337	NA
S09_634585	9	634585	0.305621	0.0440199	1204	NA	NA	0.943337	NA
S01_79903604	1	79903604	0.305658	0.0465116	1204	NA	NA	0.943337	NA
S08_40652033	8	40652033	0.305684	0.0265781	1204	NA	NA	0.943337	NA
S08_40652034	8	40652034	0.305684	0.0265781	1204	NA	NA	0.943337	NA
S08_13475734	8	13475734	0.305688	0.281561	1204	NA	NA	0.943337	NA
S10_27963392	10	27963392	0.305702	0.0589701	1204	NA	NA	0.943337	NA
S10_27963396	10	27963396	0.305702	0.0589701	1204	NA	NA	0.943337	NA
S10_27963363	10	27963363	0.305702	0.0589701	1204	NA	NA	0.943337	NA
S08_6073330	8	6073330	0.305734	0.486711	1204	NA	NA	0.943337	NA
S04_66444051	4	66444051	0.305735	0.120847	1204	NA	NA	0.943337	NA
S10_4779093	10	4779093	0.305737	0.0141196	1204	NA	NA	0.943337	NA
S04_11133551	4	11133551	0.305738	0.0498339	1204	NA	NA	0.943337	NA
S07_51150243	7	51150243	0.305817	0.0249169	1204	NA	NA	0.943337	NA
S06_52308215	6	52308215	0.305828	0.188538	1204	NA	NA	0.943337	NA
S03_63523994	3	63523994	0.305835	0.048588	1204	NA	NA	0.943337	NA
S08_2752146	8	2752146	0.305851	0.115864	1204	NA	NA	0.943337	NA
S04_60473534	4	60473534	0.30587	0.27201	1204	NA	NA	0.943337	NA
S02_50419111	2	50419111	0.305879	0.0602159	1204	NA	NA	0.943337	NA
S07_63030973	7	63030973	0.305884	0.107558	1204	NA	NA	0.943337	NA
S07_63030993	7	63030993	0.305884	0.107558	1204	NA	NA	0.943337	NA
S08_57601874	8	57601874	0.305892	0.204734	1204	NA	NA	0.943337	NA
S10_10630845	10	10630845	0.305897	0.128322	1204	NA	NA	0.943337	NA
S05_40247178	5	40247178	0.305906	0.196013	1204	NA	NA	0.943337	NA
S04_35079732	4	35079732	0.305922	0.0215947	1204	NA	NA	0.943337	NA
S01_57596275	1	57596275	0.305923	0.0747508	1204	NA	NA	0.943337	NA
S07_462210	7	462210	0.305935	0.0469269	1204	NA	NA	0.943337	NA
S02_11931077	2	11931077	0.305948	0.210548	1204	NA	NA	0.943337	NA
S03_56373159	3	56373159	0.305971	0.122093	1204	NA	NA	0.943337	NA
S02_4593945	2	4593945	0.305974	0.051495	1204	NA	NA	0.943337	NA
S02_4593963	2	4593963	0.305974	0.051495	1204	NA	NA	0.943337	NA
S05_29648834	5	29648834	0.305993	0.151993	1204	NA	NA	0.943337	NA
S07_5383419	7	5383419	0.306013	0.144103	1204	NA	NA	0.943337	NA
S06_57641621	6	57641621	0.306041	0.140781	1204	NA	NA	0.943337	NA
S05_62156576	5	62156576	0.306069	0.0930233	1204	NA	NA	0.943337	NA
S05_67645353	5	67645353	0.306084	0.0120432	1204	NA	NA	0.943337	NA
S05_67645380	5	67645380	0.306084	0.0120432	1204	NA	NA	0.943337	NA
S01_52351183	1	52351183	0.306128	0.0124585	1204	NA	NA	0.943337	NA
S01_52351188	1	52351188	0.306128	0.0124585	1204	NA	NA	0.943337	NA
S01_52351176	1	52351176	0.306128	0.0124585	1204	NA	NA	0.943337	NA
S05_65114581	5	65114581	0.306129	0.331395	1204	NA	NA	0.943337	NA
S05_65114592	5	65114592	0.306129	0.331395	1204	NA	NA	0.943337	NA
S09_3555655	9	3555655	0.306134	0.113787	1204	NA	NA	0.943337	NA
S08_12134455	8	12134455	0.306147	0.0672757	1204	NA	NA	0.943337	NA
S06_42659291	6	42659291	0.306153	0.137458	1204	NA	NA	0.943337	NA
S05_33968510	5	33968510	0.306164	0.013289	1204	NA	NA	0.943337	NA
S05_33968536	5	33968536	0.306164	0.013289	1204	NA	NA	0.943337	NA
S06_53599120	6	53599120	0.306169	0.0415282	1204	NA	NA	0.943337	NA
S10_45277482	10	45277482	0.306222	0.0581395	1204	NA	NA	0.943409	NA
S10_45277518	10	45277518	0.306222	0.0581395	1204	NA	NA	0.943409	NA
S10_4935844	10	4935844	0.306281	0.234635	1204	NA	NA	0.94343	NA
S04_17572649	4	17572649	0.306284	0.0278239	1204	NA	NA	0.94343	NA
S10_47078711	10	47078711	0.306328	0.112542	1204	NA	NA	0.94343	NA
S06_21765730	6	21765730	0.306331	0.177326	1204	NA	NA	0.94343	NA
S07_24301538	7	24301538	0.306351	0.136628	1204	NA	NA	0.94343	NA
S07_15756998	7	15756998	0.306365	0.0826412	1204	NA	NA	0.94343	NA
S09_6665661	9	6665661	0.306366	0.0834718	1204	NA	NA	0.94343	NA
S09_6665663	9	6665663	0.306366	0.0834718	1204	NA	NA	0.94343	NA
S01_34704376	1	34704376	0.306367	0.482558	1204	NA	NA	0.94343	NA
S01_52346883	1	52346883	0.306383	0.415698	1204	NA	NA	0.94343	NA
S06_56138690	6	56138690	0.306386	0.0224252	1204	NA	NA	0.94343	NA
S07_51288494	7	51288494	0.306417	0.0307309	1204	NA	NA	0.943471	NA
S06_59631557	6	59631557	0.306427	0.183555	1204	NA	NA	0.943471	NA
S10_7364248	10	7364248	0.306498	0.0394518	1204	NA	NA	0.943496	NA
S03_55062824	3	55062824	0.306508	0.0373754	1204	NA	NA	0.943496	NA
S10_12796649	10	12796649	0.306517	0.25789	1204	NA	NA	0.943496	NA
S04_32793324	4	32793324	0.306525	0.0631229	1204	NA	NA	0.943496	NA
S01_15866623	1	15866623	0.306526	0.142857	1204	NA	NA	0.943496	NA
S06_2725467	6	2725467	0.306567	0.0535714	1204	NA	NA	0.943496	NA
S01_15702796	1	15702796	0.306622	0.0157807	1204	NA	NA	0.943496	NA
S01_50490260	1	50490260	0.306635	0.249169	1204	NA	NA	0.943496	NA
S09_6772829	9	6772829	0.30664	0.222176	1204	NA	NA	0.943496	NA
S09_57441549	9	57441549	0.306659	0.170266	1204	NA	NA	0.943496	NA
S08_51943045	8	51943045	0.306659	0.104651	1204	NA	NA	0.943496	NA
S07_9097255	7	9097255	0.306671	0.0934385	1204	NA	NA	0.943496	NA
S09_32659897	9	32659897	0.306673	0.0103821	1204	NA	NA	0.943496	NA
S07_27812554	7	27812554	0.306674	0.0120432	1204	NA	NA	0.943496	NA
S06_5929842	6	5929842	0.3067	0.450581	1204	NA	NA	0.943496	NA
S05_13395641	5	13395641	0.306701	0.0892857	1204	NA	NA	0.943496	NA
S08_22706901	8	22706901	0.306704	0.291528	1204	NA	NA	0.943496	NA
S09_48924293	9	48924293	0.306714	0.0531561	1204	NA	NA	0.943496	NA
S08_3174284	8	3174284	0.306724	0.327243	1204	NA	NA	0.943496	NA
S02_6658739	2	6658739	0.306755	0.277409	1204	NA	NA	0.943496	NA
S03_70824481	3	70824481	0.306798	0.122508	1204	NA	NA	0.943496	NA
S05_15627068	5	15627068	0.306806	0.196013	1204	NA	NA	0.943496	NA
S02_7747489	2	7747489	0.306848	0.120017	1204	NA	NA	0.943496	NA
S04_58228046	4	58228046	0.306885	0.0377907	1204	NA	NA	0.943496	NA
S08_23035239	8	23035239	0.306887	0.0685216	1204	NA	NA	0.943496	NA
S02_51604540	2	51604540	0.306899	0.195598	1204	NA	NA	0.943496	NA
S06_47676892	6	47676892	0.306913	0.0402824	1204	NA	NA	0.943496	NA
S06_47676896	6	47676896	0.306913	0.0402824	1204	NA	NA	0.943496	NA
S06_47676898	6	47676898	0.306913	0.0402824	1204	NA	NA	0.943496	NA
S06_47676893	6	47676893	0.306913	0.0402824	1204	NA	NA	0.943496	NA
S06_47676894	6	47676894	0.306913	0.0402824	1204	NA	NA	0.943496	NA
S02_3760546	2	3760546	0.306957	0.0647841	1204	NA	NA	0.943496	NA
S02_3760547	2	3760547	0.306957	0.0647841	1204	NA	NA	0.943496	NA
S07_24288263	7	24288263	0.306961	0.137043	1204	NA	NA	0.943496	NA
S10_1843553	10	1843553	0.306972	0.377907	1204	NA	NA	0.943496	NA
S02_7793402	2	7793402	0.306998	0.11794	1204	NA	NA	0.943496	NA
S10_33838311	10	33838311	0.307018	0.186462	1204	NA	NA	0.943496	NA
S04_19694579	4	19694579	0.307028	0.0195183	1204	NA	NA	0.943496	NA
S08_56264907	8	56264907	0.30704	0.21387	1204	NA	NA	0.943496	NA
S03_10025729	3	10025729	0.307044	0.142857	1204	NA	NA	0.943496	NA
S02_10327293	2	10327293	0.307051	0.0440199	1204	NA	NA	0.943496	NA
S09_56289444	9	56289444	0.30708	0.181478	1204	NA	NA	0.943496	NA
S10_26875071	10	26875071	0.307087	0.0373754	1204	NA	NA	0.943496	NA
S10_26875051	10	26875051	0.307087	0.0373754	1204	NA	NA	0.943496	NA
S02_61754758	2	61754758	0.307104	0.243355	1204	NA	NA	0.943496	NA
S05_64033361	5	64033361	0.30712	0.0199336	1204	NA	NA	0.943496	NA
S10_34799195	10	34799195	0.307123	0.0759967	1204	NA	NA	0.943496	NA
S09_263978	9	263978	0.307142	0.054402	1204	NA	NA	0.943496	NA
S01_12223260	1	12223260	0.30715	0.361296	1204	NA	NA	0.943496	NA
S08_39258868	8	39258868	0.307164	0.254568	1204	NA	NA	0.943496	NA
S08_24735904	8	24735904	0.307164	0.0444352	1204	NA	NA	0.943496	NA
S06_1345866	6	1345866	0.307199	0.395764	1204	NA	NA	0.943552	NA
S05_707334	5	707334	0.30724	0.0120432	1204	NA	NA	0.943552	NA
S05_707332	5	707332	0.30724	0.0120432	1204	NA	NA	0.943552	NA
S05_707336	5	707336	0.30724	0.0120432	1204	NA	NA	0.943552	NA
S02_62422665	2	62422665	0.30729	0.0423588	1204	NA	NA	0.943663	NA
S06_26662073	6	26662073	0.307331	0.146179	1204	NA	NA	0.943712	NA
S10_5342641	10	5342641	0.307334	0.110465	1204	NA	NA	0.943712	NA
S05_46982155	5	46982155	0.307361	0.0901163	1204	NA	NA	0.943721	NA
S02_33206661	2	33206661	0.30739	0.187708	1204	NA	NA	0.943721	NA
S04_8917072	4	8917072	0.3074	0.0203488	1204	NA	NA	0.943721	NA
S08_55948591	8	55948591	0.3074	0.0315615	1204	NA	NA	0.943721	NA
S06_59391633	6	59391633	0.30741	0.418189	1204	NA	NA	0.943721	NA
S03_54390136	3	54390136	0.307435	0.0793189	1204	NA	NA	0.943721	NA
S01_77962702	1	77962702	0.307439	0.195598	1204	NA	NA	0.943721	NA
S08_10187843	8	10187843	0.307456	0.0253322	1204	NA	NA	0.943721	NA
S06_35670773	6	35670773	0.307466	0.147841	1204	NA	NA	0.943721	NA
S08_3454590	8	3454590	0.307494	0.475498	1204	NA	NA	0.943764	NA
S09_3012976	9	3012976	0.307514	0.0556478	1204	NA	NA	0.94378	NA
S01_52131218	1	52131218	0.307529	0.0423588	1204	NA	NA	0.943784	NA
S07_5715066	7	5715066	0.307549	0.0182724	1204	NA	NA	0.9438	NA
S02_5370045	2	5370045	0.307595	0.107973	1204	NA	NA	0.9438	NA
S08_19965315	8	19965315	0.307674	0.0647841	1204	NA	NA	0.9438	NA
S02_59246457	2	59246457	0.307691	0.076412	1204	NA	NA	0.9438	NA
S05_69826578	5	69826578	0.307699	0.291528	1204	NA	NA	0.9438	NA
S02_59239587	2	59239587	0.307708	0.029485	1204	NA	NA	0.9438	NA
S04_6857770	4	6857770	0.307712	0.0265781	1204	NA	NA	0.9438	NA
S04_6857783	4	6857783	0.307712	0.0265781	1204	NA	NA	0.9438	NA
S04_6857785	4	6857785	0.307712	0.0265781	1204	NA	NA	0.9438	NA
S10_9439025	10	9439025	0.307727	0.44103	1204	NA	NA	0.9438	NA
S10_9439026	10	9439026	0.307727	0.44103	1204	NA	NA	0.9438	NA
S06_19413456	6	19413456	0.307764	0.0095515	1204	NA	NA	0.9438	NA
S06_19413472	6	19413472	0.307764	0.0095515	1204	NA	NA	0.9438	NA
S06_52287039	6	52287039	0.307775	0.17608	1204	NA	NA	0.9438	NA
S06_52287059	6	52287059	0.307775	0.17608	1204	NA	NA	0.9438	NA
S10_56540905	10	56540905	0.307784	0.0361296	1204	NA	NA	0.9438	NA
S10_56570558	10	56570558	0.307784	0.0361296	1204	NA	NA	0.9438	NA
S02_57600901	2	57600901	0.30783	0.0460963	1204	NA	NA	0.9438	NA
S02_57073504	2	57073504	0.30789	0.0602159	1204	NA	NA	0.9438	NA
S02_7176344	2	7176344	0.307894	0.0253322	1204	NA	NA	0.9438	NA
S05_68204487	5	68204487	0.30796	0.453073	1204	NA	NA	0.9438	NA
S07_22839176	7	22839176	0.307965	0.142442	1204	NA	NA	0.9438	NA
S06_30071750	6	30071750	0.307986	0.206811	1204	NA	NA	0.9438	NA
S01_20005114	1	20005114	0.307991	0.0527409	1204	NA	NA	0.9438	NA
S03_51996828	3	51996828	0.308023	0.0963455	1204	NA	NA	0.9438	NA
S03_72665157	3	72665157	0.308026	0.488372	1204	NA	NA	0.9438	NA
S09_5496511	9	5496511	0.30804	0.0157807	1204	NA	NA	0.9438	NA
S04_61861164	4	61861164	0.308088	0.0498339	1204	NA	NA	0.9438	NA
S01_49436251	1	49436251	0.308094	0.0531561	1204	NA	NA	0.9438	NA
S02_75228200	2	75228200	0.30813	0.0730897	1204	NA	NA	0.9438	NA
S02_75228225	2	75228225	0.30813	0.0730897	1204	NA	NA	0.9438	NA
S02_69396427	2	69396427	0.308136	0.0398671	1204	NA	NA	0.9438	NA
S10_4994867	10	4994867	0.30814	0.0681063	1204	NA	NA	0.9438	NA
S02_2622850	2	2622850	0.308143	0.300249	1204	NA	NA	0.9438	NA
S03_26678901	3	26678901	0.308201	0.134551	1204	NA	NA	0.9438	NA
S06_56486601	6	56486601	0.308207	0.0465116	1204	NA	NA	0.9438	NA
S06_57433626	6	57433626	0.308225	0.188123	1204	NA	NA	0.9438	NA
S07_7413077	7	7413077	0.308227	0.0278239	1204	NA	NA	0.9438	NA
S07_48427713	7	48427713	0.308252	0.0506645	1204	NA	NA	0.9438	NA
S03_62626045	3	62626045	0.308259	0.0523256	1204	NA	NA	0.9438	NA
S03_62626048	3	62626048	0.308259	0.0523256	1204	NA	NA	0.9438	NA
S03_62633620	3	62633620	0.308259	0.0523256	1204	NA	NA	0.9438	NA
S03_62633626	3	62633626	0.308259	0.0523256	1204	NA	NA	0.9438	NA
S03_62633649	3	62633649	0.308259	0.0523256	1204	NA	NA	0.9438	NA
S03_62626067	3	62626067	0.308259	0.0523256	1204	NA	NA	0.9438	NA
S03_62675074	3	62675074	0.308259	0.0523256	1204	NA	NA	0.9438	NA
S03_9252014	3	9252014	0.308319	0.0855482	1204	NA	NA	0.9438	NA
S04_55918818	4	55918818	0.308357	0.0373754	1204	NA	NA	0.9438	NA
S01_7301892	1	7301892	0.308368	0.143272	1204	NA	NA	0.9438	NA
S04_19797193	4	19797193	0.308369	0.0319767	1204	NA	NA	0.9438	NA
S04_19797195	4	19797195	0.308369	0.0319767	1204	NA	NA	0.9438	NA
S01_67947395	1	67947395	0.308372	0.149502	1204	NA	NA	0.9438	NA
S05_60269471	5	60269471	0.308389	0.177741	1204	NA	NA	0.9438	NA
S01_50403911	1	50403911	0.308402	0.14701	1204	NA	NA	0.9438	NA
S01_17985643	1	17985643	0.308423	0.0494186	1204	NA	NA	0.9438	NA
S06_45438528	6	45438528	0.308435	0.134967	1204	NA	NA	0.9438	NA
S02_8426343	2	8426343	0.30847	0.0274086	1204	NA	NA	0.9438	NA
S06_55869307	6	55869307	0.308503	0.0460963	1204	NA	NA	0.9438	NA
S05_33664762	5	33664762	0.308508	0.0336379	1204	NA	NA	0.9438	NA
S01_10560083	1	10560083	0.308532	0.0103821	1204	NA	NA	0.9438	NA
S01_10560094	1	10560094	0.308532	0.0103821	1204	NA	NA	0.9438	NA
S01_10560128	1	10560128	0.308532	0.0103821	1204	NA	NA	0.9438	NA
S05_6781268	5	6781268	0.308542	0.0477575	1204	NA	NA	0.9438	NA
S06_14514869	6	14514869	0.308566	0.151578	1204	NA	NA	0.9438	NA
S05_8119529	5	8119529	0.30857	0.0377907	1204	NA	NA	0.9438	NA
S10_52485709	10	52485709	0.308572	0.292359	1204	NA	NA	0.9438	NA
S05_9234389	5	9234389	0.308577	0.0602159	1204	NA	NA	0.9438	NA
S04_16702082	4	16702082	0.30858	0.0568937	1204	NA	NA	0.9438	NA
S03_59785613	3	59785613	0.308624	0.0427741	1204	NA	NA	0.9438	NA
S01_23794952	1	23794952	0.308625	0.0240864	1204	NA	NA	0.9438	NA
S10_56419540	10	56419540	0.308648	0.0693522	1204	NA	NA	0.9438	NA
S03_3256367	3	3256367	0.308652	0.170266	1204	NA	NA	0.9438	NA
S08_59104392	8	59104392	0.308672	0.141611	1204	NA	NA	0.9438	NA
S08_59136237	8	59136237	0.308672	0.141611	1204	NA	NA	0.9438	NA
S10_1650760	10	1650760	0.308672	0.466777	1204	NA	NA	0.9438	NA
S08_5337927	8	5337927	0.308673	0.0307309	1204	NA	NA	0.9438	NA
S07_60027990	7	60027990	0.308685	0.0199336	1204	NA	NA	0.9438	NA
S02_36942317	2	36942317	0.30869	0.089701	1204	NA	NA	0.9438	NA
S02_58201899	2	58201899	0.308694	0.0431894	1204	NA	NA	0.9438	NA
S05_55687685	5	55687685	0.308714	0.0340532	1204	NA	NA	0.9438	NA
S05_6080567	5	6080567	0.308735	0.175249	1204	NA	NA	0.9438	NA
S05_28178609	5	28178609	0.308749	0.188953	1204	NA	NA	0.9438	NA
S09_10543401	9	10543401	0.308792	0.0606312	1204	NA	NA	0.9438	NA
S09_10543447	9	10543447	0.308792	0.0606312	1204	NA	NA	0.9438	NA
S01_77970307	1	77970307	0.308793	0.0647841	1204	NA	NA	0.9438	NA
S09_15750386	9	15750386	0.308813	0.057309	1204	NA	NA	0.9438	NA
S06_60549880	6	60549880	0.308827	0.057309	1204	NA	NA	0.9438	NA
S07_17140399	7	17140399	0.308828	0.325581	1204	NA	NA	0.9438	NA
S07_17140409	7	17140409	0.308828	0.325581	1204	NA	NA	0.9438	NA
S06_31540581	6	31540581	0.308843	0.245432	1204	NA	NA	0.9438	NA
S02_7553594	2	7553594	0.308848	0.0768272	1204	NA	NA	0.9438	NA
S06_43768907	6	43768907	0.308849	0.255814	1204	NA	NA	0.9438	NA
S02_60778049	2	60778049	0.3089	0.101744	1204	NA	NA	0.943857	NA
S09_40966583	9	40966583	0.308926	0.0257475	1204	NA	NA	0.943857	NA
S04_5306132	4	5306132	0.308928	0.125831	1204	NA	NA	0.943857	NA
S03_36220388	3	36220388	0.308947	0.0311462	1204	NA	NA	0.943857	NA
S09_10026888	9	10026888	0.308948	0.0598007	1204	NA	NA	0.943857	NA
S02_57774559	2	57774559	0.308955	0.0274086	1204	NA	NA	0.943857	NA
S03_57895387	3	57895387	0.308973	0.054402	1204	NA	NA	0.943857	NA
S01_63138907	1	63138907	0.309001	0.0490033	1204	NA	NA	0.943857	NA
S09_57466230	9	57466230	0.309016	0.032392	1204	NA	NA	0.943857	NA
S05_68889540	5	68889540	0.309031	0.200997	1204	NA	NA	0.943857	NA
S01_58162160	1	58162160	0.309089	0.151163	1204	NA	NA	0.943857	NA
S03_23493597	3	23493597	0.309089	0.0664452	1204	NA	NA	0.943857	NA
S03_72512391	3	72512391	0.309105	0.384136	1204	NA	NA	0.943857	NA
S08_55062037	8	55062037	0.30911	0.0452658	1204	NA	NA	0.943857	NA
S09_46048855	9	46048855	0.309125	0.0556478	1204	NA	NA	0.943857	NA
S01_32137398	1	32137398	0.309127	0.0203488	1204	NA	NA	0.943857	NA
S01_32137422	1	32137422	0.309127	0.0203488	1204	NA	NA	0.943857	NA
S02_31902060	2	31902060	0.309132	0.458056	1204	NA	NA	0.943857	NA
S05_47059870	5	47059870	0.30914	0.143272	1204	NA	NA	0.943857	NA
S06_53606885	6	53606885	0.309169	0.0938538	1204	NA	NA	0.943882	NA
S03_41700273	3	41700273	0.309185	0.0116279	1204	NA	NA	0.943882	NA
S09_38738373	9	38738373	0.309214	0.057309	1204	NA	NA	0.943882	NA
S02_10486650	2	10486650	0.309246	0.289867	1204	NA	NA	0.943882	NA
S04_41105192	4	41105192	0.30926	0.0535714	1204	NA	NA	0.943882	NA
S08_22660328	8	22660328	0.309264	0.0465116	1204	NA	NA	0.943882	NA
S10_47079220	10	47079220	0.309268	0.428987	1204	NA	NA	0.943882	NA
S03_11300580	3	11300580	0.309274	0.166528	1204	NA	NA	0.943882	NA
S09_32409924	9	32409924	0.309317	0.0365449	1204	NA	NA	0.943882	NA
S03_61737475	3	61737475	0.309326	0.089701	1204	NA	NA	0.943882	NA
S06_51339060	6	51339060	0.309339	0.208472	1204	NA	NA	0.943882	NA
S04_51983273	4	51983273	0.30934	0.0419435	1204	NA	NA	0.943882	NA
S04_51983260	4	51983260	0.30934	0.0419435	1204	NA	NA	0.943882	NA
S09_17242494	9	17242494	0.309348	0.0560631	1204	NA	NA	0.943882	NA
S03_73357433	3	73357433	0.309381	0.0377907	1204	NA	NA	0.943911	NA
S01_63321300	1	63321300	0.30941	0.0656146	1204	NA	NA	0.943911	NA
S10_15860838	10	15860838	0.309416	0.0506645	1204	NA	NA	0.943911	NA
S03_68696859	3	68696859	0.309478	0.0406977	1204	NA	NA	0.943911	NA
S02_71653328	2	71653328	0.309497	0.191445	1204	NA	NA	0.943911	NA
S02_71653342	2	71653342	0.309497	0.191445	1204	NA	NA	0.943911	NA
S01_48613307	1	48613307	0.309502	0.386628	1204	NA	NA	0.943911	NA
S03_56008351	3	56008351	0.309532	0.0639535	1204	NA	NA	0.943911	NA
S06_58594366	6	58594366	0.30955	0.0211794	1204	NA	NA	0.943911	NA
S02_49886909	2	49886909	0.309556	0.013289	1204	NA	NA	0.943911	NA
S02_49886952	2	49886952	0.309556	0.013289	1204	NA	NA	0.943911	NA
S01_49205610	1	49205610	0.309559	0.0535714	1204	NA	NA	0.943911	NA
S01_49205618	1	49205618	0.309559	0.0535714	1204	NA	NA	0.943911	NA
S07_5301421	7	5301421	0.309605	0.0564784	1204	NA	NA	0.943911	NA
S07_5301425	7	5301425	0.309605	0.0564784	1204	NA	NA	0.943911	NA
S07_5301426	7	5301426	0.309605	0.0564784	1204	NA	NA	0.943911	NA
S06_47152360	6	47152360	0.309615	0.0402824	1204	NA	NA	0.943911	NA
S06_47152399	6	47152399	0.309615	0.0402824	1204	NA	NA	0.943911	NA
S03_9357529	3	9357529	0.309656	0.471346	1204	NA	NA	0.943937	NA
S03_3323098	3	3323098	0.309721	0.0872093	1204	NA	NA	0.943937	NA
S08_12134407	8	12134407	0.309746	0.019103	1204	NA	NA	0.943937	NA
S08_12134445	8	12134445	0.309746	0.019103	1204	NA	NA	0.943937	NA
S05_4799717	5	4799717	0.309753	0.0884551	1204	NA	NA	0.943937	NA
S09_56468956	9	56468956	0.309847	0.0199336	1204	NA	NA	0.943937	NA
S02_69754598	2	69754598	0.309851	0.112957	1204	NA	NA	0.943937	NA
S02_69877936	2	69877936	0.309866	0.0892857	1204	NA	NA	0.943937	NA
S02_69877963	2	69877963	0.309866	0.0892857	1204	NA	NA	0.943937	NA
S02_69877953	2	69877953	0.309866	0.0892857	1204	NA	NA	0.943937	NA
S02_69877955	2	69877955	0.309866	0.0892857	1204	NA	NA	0.943937	NA
S03_22520123	3	22520123	0.309887	0.0627076	1204	NA	NA	0.943937	NA
S04_57354145	4	57354145	0.309891	0.0307309	1204	NA	NA	0.943937	NA
S03_10499490	3	10499490	0.309917	0.254153	1204	NA	NA	0.943937	NA
S03_10499527	3	10499527	0.309917	0.254153	1204	NA	NA	0.943937	NA
S10_19822343	10	19822343	0.309937	0.0510797	1204	NA	NA	0.943937	NA
S08_2588250	8	2588250	0.309953	0.366694	1204	NA	NA	0.943937	NA
S03_68301362	3	68301362	0.309977	0.0199336	1204	NA	NA	0.943937	NA
S04_19175066	4	19175066	0.309987	0.0186877	1204	NA	NA	0.943937	NA
S04_19175090	4	19175090	0.309987	0.0186877	1204	NA	NA	0.943937	NA
S04_26531914	4	26531914	0.309995	0.0481728	1204	NA	NA	0.943937	NA
S05_3450036	5	3450036	0.310026	0.0643688	1204	NA	NA	0.943937	NA
S01_12054343	1	12054343	0.310067	0.0959302	1204	NA	NA	0.943937	NA
S08_60392699	8	60392699	0.310103	0.439369	1204	NA	NA	0.943937	NA
S05_989342	5	989342	0.310148	0.0490033	1204	NA	NA	0.943937	NA
S01_30095721	1	30095721	0.310148	0.0436047	1204	NA	NA	0.943937	NA
S07_9059576	7	9059576	0.310169	0.20515	1204	NA	NA	0.943937	NA
S07_9059595	7	9059595	0.310169	0.20515	1204	NA	NA	0.943937	NA
S03_54628549	3	54628549	0.310175	0.0153654	1204	NA	NA	0.943937	NA
S04_11085435	4	11085435	0.310195	0.0394518	1204	NA	NA	0.943937	NA
S05_57996297	5	57996297	0.310278	0.165282	1204	NA	NA	0.943937	NA
S08_56572678	8	56572678	0.31028	0.0224252	1204	NA	NA	0.943937	NA
S10_50177901	10	50177901	0.310297	0.131645	1204	NA	NA	0.943937	NA
S06_54697049	6	54697049	0.310309	0.0747508	1204	NA	NA	0.943937	NA
S09_3874992	9	3874992	0.310333	0.0253322	1204	NA	NA	0.943937	NA
S02_66839688	2	66839688	0.310348	0.27907	1204	NA	NA	0.943937	NA
S02_66839708	2	66839708	0.310348	0.27907	1204	NA	NA	0.943937	NA
S02_72612789	2	72612789	0.310367	0.206811	1204	NA	NA	0.943937	NA
S09_48907798	9	48907798	0.31039	0.280316	1204	NA	NA	0.943937	NA
S04_25774989	4	25774989	0.310414	0.0560631	1204	NA	NA	0.943937	NA
S04_25774990	4	25774990	0.310414	0.0560631	1204	NA	NA	0.943937	NA
S04_25774992	4	25774992	0.310414	0.0560631	1204	NA	NA	0.943937	NA
S04_25774993	4	25774993	0.310414	0.0560631	1204	NA	NA	0.943937	NA
S04_25774994	4	25774994	0.310414	0.0560631	1204	NA	NA	0.943937	NA
S04_25774996	4	25774996	0.310414	0.0560631	1204	NA	NA	0.943937	NA
S01_79545576	1	79545576	0.310452	0.216362	1204	NA	NA	0.943937	NA
S09_50649576	9	50649576	0.310456	0.0585548	1204	NA	NA	0.943937	NA
S06_10353377	6	10353377	0.31047	0.186877	1204	NA	NA	0.943937	NA
S01_7271058	1	7271058	0.310472	0.21304	1204	NA	NA	0.943937	NA
S08_61613522	8	61613522	0.310493	0.261213	1204	NA	NA	0.943937	NA
S02_62908587	2	62908587	0.310505	0.0759967	1204	NA	NA	0.943937	NA
S01_63516326	1	63516326	0.310506	0.488372	1204	NA	NA	0.943937	NA
S01_4157293	1	4157293	0.310523	0.27907	1204	NA	NA	0.943937	NA
S10_41118505	10	41118505	0.310528	0.038206	1204	NA	NA	0.943937	NA
S01_63542077	1	63542077	0.310546	0.0444352	1204	NA	NA	0.943937	NA
S09_26996582	9	26996582	0.310548	0.0564784	1204	NA	NA	0.943937	NA
S05_25635280	5	25635280	0.310567	0.0311462	1204	NA	NA	0.943937	NA
S01_79529375	1	79529375	0.310592	0.210548	1204	NA	NA	0.943937	NA
S05_45526392	5	45526392	0.310592	0.0170266	1204	NA	NA	0.943937	NA
S02_57774591	2	57774591	0.310599	0.0240864	1204	NA	NA	0.943937	NA
S09_3329144	9	3329144	0.310641	0.0510797	1204	NA	NA	0.943937	NA
S09_3329157	9	3329157	0.310641	0.0510797	1204	NA	NA	0.943937	NA
S09_3329141	9	3329141	0.310641	0.0510797	1204	NA	NA	0.943937	NA
S05_38572500	5	38572500	0.310644	0.194767	1204	NA	NA	0.943937	NA
S05_54830816	5	54830816	0.310658	0.115033	1204	NA	NA	0.943937	NA
S04_24646928	4	24646928	0.310664	0.124585	1204	NA	NA	0.943937	NA
S08_55948583	8	55948583	0.310669	0.0311462	1204	NA	NA	0.943937	NA
S08_55948605	8	55948605	0.310669	0.0311462	1204	NA	NA	0.943937	NA
S04_47706383	4	47706383	0.310676	0.0718439	1204	NA	NA	0.943937	NA
S01_31763730	1	31763730	0.310678	0.0481728	1204	NA	NA	0.943937	NA
S09_1154212	9	1154212	0.310678	0.185216	1204	NA	NA	0.943937	NA
S03_53465539	3	53465539	0.310706	0.137458	1204	NA	NA	0.943937	NA
S02_70827938	2	70827938	0.310743	0.0460963	1204	NA	NA	0.943937	NA
S05_70260698	5	70260698	0.310745	0.145349	1204	NA	NA	0.943937	NA
S03_67689666	3	67689666	0.310802	0.186877	1204	NA	NA	0.943937	NA
S03_2476294	3	2476294	0.310807	0.33804	1204	NA	NA	0.943937	NA
S08_3538818	8	3538818	0.310814	0.19186	1204	NA	NA	0.943937	NA
S05_3505209	5	3505209	0.310826	0.13289	1204	NA	NA	0.943937	NA
S04_3738814	4	3738814	0.310845	0.0315615	1204	NA	NA	0.943937	NA
S04_55164828	4	55164828	0.310893	0.0423588	1204	NA	NA	0.943937	NA
S05_9204784	5	9204784	0.310894	0.13206	1204	NA	NA	0.943937	NA
S10_8519903	10	8519903	0.310905	0.0373754	1204	NA	NA	0.943937	NA
S10_8519897	10	8519897	0.310905	0.0373754	1204	NA	NA	0.943937	NA
S05_59698983	5	59698983	0.310936	0.0818106	1204	NA	NA	0.943937	NA
S05_59698984	5	59698984	0.310936	0.0818106	1204	NA	NA	0.943937	NA
S05_59698988	5	59698988	0.310936	0.0818106	1204	NA	NA	0.943937	NA
S05_59698953	5	59698953	0.310936	0.0818106	1204	NA	NA	0.943937	NA
S04_24431546	4	24431546	0.310937	0.0253322	1204	NA	NA	0.943937	NA
S06_15841779	6	15841779	0.31096	0.038206	1204	NA	NA	0.943937	NA
S02_37909247	2	37909247	0.310971	0.0203488	1204	NA	NA	0.943937	NA
S04_35362402	4	35362402	0.310975	0.048588	1204	NA	NA	0.943937	NA
S03_62620223	3	62620223	0.310982	0.0510797	1204	NA	NA	0.943937	NA
S03_52260881	3	52260881	0.311012	0.0722591	1204	NA	NA	0.943937	NA
S03_52260885	3	52260885	0.311012	0.0722591	1204	NA	NA	0.943937	NA
S01_61455823	1	61455823	0.311023	0.0166113	1204	NA	NA	0.943937	NA
S02_13799376	2	13799376	0.311028	0.491694	1204	NA	NA	0.943937	NA
S08_32577334	8	32577334	0.311041	0.0224252	1204	NA	NA	0.943937	NA
S03_69551244	3	69551244	0.311057	0.231728	1204	NA	NA	0.943937	NA
S01_32150965	1	32150965	0.31107	0.494186	1204	NA	NA	0.943937	NA
S05_6410640	5	6410640	0.3111	0.215947	1204	NA	NA	0.943937	NA
S08_36640843	8	36640843	0.311131	0.20598	1204	NA	NA	0.943937	NA
S08_36640846	8	36640846	0.311131	0.20598	1204	NA	NA	0.943937	NA
S08_36640848	8	36640848	0.311131	0.20598	1204	NA	NA	0.943937	NA
S08_36640849	8	36640849	0.311131	0.20598	1204	NA	NA	0.943937	NA
S05_1990932	5	1990932	0.311131	0.332641	1204	NA	NA	0.943937	NA
S09_7284856	9	7284856	0.311139	0.0137043	1204	NA	NA	0.943937	NA
S01_59363456	1	59363456	0.311235	0.0975914	1204	NA	NA	0.94406	NA
S08_12427154	8	12427154	0.311257	0.0332226	1204	NA	NA	0.94406	NA
S04_63073657	4	63073657	0.311265	0.160299	1204	NA	NA	0.94406	NA
S07_20592136	7	20592136	0.311281	0.0631229	1204	NA	NA	0.94406	NA
S05_1993206	5	1993206	0.311333	0.381645	1204	NA	NA	0.94406	NA
S02_5296760	2	5296760	0.31135	0.378738	1204	NA	NA	0.94406	NA
S09_59359112	9	59359112	0.311388	0.107558	1204	NA	NA	0.94406	NA
S03_29846085	3	29846085	0.311401	0.104651	1204	NA	NA	0.94406	NA
S03_29846110	3	29846110	0.311401	0.104651	1204	NA	NA	0.94406	NA
S02_27469522	2	27469522	0.311404	0.463455	1204	NA	NA	0.94406	NA
S01_19066954	1	19066954	0.31141	0.0415282	1204	NA	NA	0.94406	NA
S03_70131016	3	70131016	0.311419	0.134967	1204	NA	NA	0.94406	NA
S03_70131035	3	70131035	0.311419	0.134967	1204	NA	NA	0.94406	NA
S02_13739923	2	13739923	0.311427	0.0116279	1204	NA	NA	0.94406	NA
S04_12262923	4	12262923	0.31143	0.340532	1204	NA	NA	0.94406	NA
S04_12262936	4	12262936	0.31143	0.340532	1204	NA	NA	0.94406	NA
S07_65279386	7	65279386	0.311437	0.118355	1204	NA	NA	0.94406	NA
S07_65279427	7	65279427	0.311437	0.118355	1204	NA	NA	0.94406	NA
S03_6482437	3	6482437	0.311469	0.348837	1204	NA	NA	0.944114	NA
S02_73058379	2	73058379	0.311557	0.0211794	1204	NA	NA	0.944339	NA
S09_57338028	9	57338028	0.311575	0.0174419	1204	NA	NA	0.94435	NA
S03_21093358	3	21093358	0.311625	0.092608	1204	NA	NA	0.944451	NA
S04_56427448	4	56427448	0.31164	0.0386213	1204	NA	NA	0.944451	NA
S03_28931243	3	28931243	0.311651	0.0797342	1204	NA	NA	0.944451	NA
S06_27813191	6	27813191	0.311715	0.0598007	1204	NA	NA	0.944555	NA
S06_27813194	6	27813194	0.311715	0.0598007	1204	NA	NA	0.944555	NA
S09_43270485	9	43270485	0.311748	0.200581	1204	NA	NA	0.944555	NA
S04_4758474	4	4758474	0.311764	0.127907	1204	NA	NA	0.944555	NA
S05_2818091	5	2818091	0.31177	0.0170266	1204	NA	NA	0.944555	NA
S01_52734121	1	52734121	0.31179	0.0460963	1204	NA	NA	0.944555	NA
S05_52224396	5	52224396	0.311795	0.132475	1204	NA	NA	0.944555	NA
S01_28209675	1	28209675	0.311815	0.327243	1204	NA	NA	0.944555	NA
S05_45502767	5	45502767	0.311839	0.161545	1204	NA	NA	0.944555	NA
S09_54881865	9	54881865	0.31185	0.076412	1204	NA	NA	0.944555	NA
S04_42785388	4	42785388	0.31185	0.417359	1204	NA	NA	0.944555	NA
S03_2932188	3	2932188	0.311857	0.192691	1204	NA	NA	0.944555	NA
S04_13504277	4	13504277	0.311887	0.0747508	1204	NA	NA	0.94456	NA
S01_78816582	1	78816582	0.311888	0.230066	1204	NA	NA	0.94456	NA
S01_700742	1	700742	0.311917	0.0448505	1204	NA	NA	0.944606	NA
S01_63815188	1	63815188	0.31194	0.0290698	1204	NA	NA	0.944631	NA
S02_75325542	2	75325542	0.311974	0.196013	1204	NA	NA	0.94465	NA
S02_75325571	2	75325571	0.311974	0.196013	1204	NA	NA	0.94465	NA
S05_14615528	5	14615528	0.311989	0.0519103	1204	NA	NA	0.94465	NA
S09_1205802	9	1205802	0.31202	0.0440199	1204	NA	NA	0.944691	NA
S06_47011138	6	47011138	0.312038	0.0427741	1204	NA	NA	0.944691	NA
S02_13188820	2	13188820	0.312045	0.029485	1204	NA	NA	0.944691	NA
S01_63555277	1	63555277	0.312072	0.0527409	1204	NA	NA	0.944728	NA
S03_1188867	3	1188867	0.312088	0.127076	1204	NA	NA	0.944734	NA
S06_60287719	6	60287719	0.312108	0.0668605	1204	NA	NA	0.94475	NA
S08_61878674	8	61878674	0.312135	0.48588	1204	NA	NA	0.94477	NA
S03_72038245	3	72038245	0.312185	0.143688	1204	NA	NA	0.94477	NA
S07_21541011	7	21541011	0.312187	0.0166113	1204	NA	NA	0.94477	NA
S10_55345466	10	55345466	0.312205	0.0643688	1204	NA	NA	0.94477	NA
S02_15387793	2	15387793	0.312208	0.226329	1204	NA	NA	0.94477	NA
S07_62502918	7	62502918	0.312219	0.135797	1204	NA	NA	0.94477	NA
S04_6771902	4	6771902	0.312229	0.396179	1204	NA	NA	0.94477	NA
S05_2788083	5	2788083	0.312229	0.121678	1204	NA	NA	0.94477	NA
S08_2347704	8	2347704	0.31229	0.00872093	1204	NA	NA	0.944778	NA
S09_57257895	9	57257895	0.312326	0.0801495	1204	NA	NA	0.944778	NA
S01_58848099	1	58848099	0.312347	0.083887	1204	NA	NA	0.944778	NA
S04_62602064	4	62602064	0.312369	0.173588	1204	NA	NA	0.944778	NA
S03_56591310	3	56591310	0.312398	0.0614618	1204	NA	NA	0.944778	NA
S03_26299363	3	26299363	0.312467	0.131645	1204	NA	NA	0.944778	NA
S05_25464776	5	25464776	0.312473	0.20515	1204	NA	NA	0.944778	NA
S05_33762681	5	33762681	0.312479	0.0710133	1204	NA	NA	0.944778	NA
S05_33762679	5	33762679	0.312479	0.0710133	1204	NA	NA	0.944778	NA
S08_61686125	8	61686125	0.312502	0.0431894	1204	NA	NA	0.944778	NA
S08_2089349	8	2089349	0.312511	0.0722591	1204	NA	NA	0.944778	NA
S03_350656	3	350656	0.312518	0.0743355	1204	NA	NA	0.944778	NA
S03_11717103	3	11717103	0.312523	0.10299	1204	NA	NA	0.944778	NA
S05_10655744	5	10655744	0.312577	0.482558	1204	NA	NA	0.944778	NA
S04_60817451	4	60817451	0.312579	0.0195183	1204	NA	NA	0.944778	NA
S05_15184738	5	15184738	0.3126	0.153654	1204	NA	NA	0.944778	NA
S07_14525068	7	14525068	0.312603	0.0369601	1204	NA	NA	0.944778	NA
S07_14525073	7	14525073	0.312603	0.0369601	1204	NA	NA	0.944778	NA
S03_57892726	3	57892726	0.31263	0.0548173	1204	NA	NA	0.944778	NA
S05_31244542	5	31244542	0.31264	0.0174419	1204	NA	NA	0.944778	NA
S10_50276870	10	50276870	0.312647	0.38206	1204	NA	NA	0.944778	NA
S03_8355725	3	8355725	0.312648	0.0269934	1204	NA	NA	0.944778	NA
S05_11605079	5	11605079	0.312653	0.0938538	1204	NA	NA	0.944778	NA
S03_52262555	3	52262555	0.312655	0.276993	1204	NA	NA	0.944778	NA
S03_32453475	3	32453475	0.312685	0.108389	1204	NA	NA	0.944778	NA
S03_47209054	3	47209054	0.312689	0.464286	1204	NA	NA	0.944778	NA
S02_3859258	2	3859258	0.312715	0.201412	1204	NA	NA	0.944778	NA
S02_3859234	2	3859234	0.312715	0.201412	1204	NA	NA	0.944778	NA
S02_3859237	2	3859237	0.312715	0.201412	1204	NA	NA	0.944778	NA
S03_45967616	3	45967616	0.312724	0.0361296	1204	NA	NA	0.944778	NA
S03_47172346	3	47172346	0.312726	0.13289	1204	NA	NA	0.944778	NA
S08_24899878	8	24899878	0.312814	0.0253322	1204	NA	NA	0.944778	NA
S10_40555137	10	40555137	0.312815	0.203073	1204	NA	NA	0.944778	NA
S02_65333396	2	65333396	0.312833	0.175664	1204	NA	NA	0.944778	NA
S07_7447048	7	7447048	0.312851	0.0141196	1204	NA	NA	0.944778	NA
S07_17577050	7	17577050	0.312861	0.297757	1204	NA	NA	0.944778	NA
S06_35925663	6	35925663	0.312873	0.493355	1204	NA	NA	0.944778	NA
S07_59489485	7	59489485	0.312896	0.0211794	1204	NA	NA	0.944778	NA
S10_35440146	10	35440146	0.312899	0.013289	1204	NA	NA	0.944778	NA
S03_65882564	3	65882564	0.312923	0.392442	1204	NA	NA	0.944778	NA
S03_65882565	3	65882565	0.312923	0.392442	1204	NA	NA	0.944778	NA
S07_53812657	7	53812657	0.312935	0.0261628	1204	NA	NA	0.944778	NA
S02_60650303	2	60650303	0.312949	0.237126	1204	NA	NA	0.944778	NA
S06_35823828	6	35823828	0.312971	0.0377907	1204	NA	NA	0.944778	NA
S07_1872716	7	1872716	0.312999	0.0950997	1204	NA	NA	0.944778	NA
S07_1872695	7	1872695	0.312999	0.0950997	1204	NA	NA	0.944778	NA
S08_1195702	8	1195702	0.313019	0.431894	1204	NA	NA	0.944778	NA
S06_53247256	6	53247256	0.313033	0.204319	1204	NA	NA	0.944778	NA
S08_4594309	8	4594309	0.313035	0.0560631	1204	NA	NA	0.944778	NA
S08_4594321	8	4594321	0.313035	0.0560631	1204	NA	NA	0.944778	NA
S05_24411963	5	24411963	0.313058	0.451412	1204	NA	NA	0.944778	NA
S05_24411948	5	24411948	0.313058	0.451412	1204	NA	NA	0.944778	NA
S09_2621225	9	2621225	0.313096	0.377076	1204	NA	NA	0.944778	NA
S09_2621244	9	2621244	0.313096	0.377076	1204	NA	NA	0.944778	NA
S06_2347872	6	2347872	0.313104	0.414867	1204	NA	NA	0.944778	NA
S07_63098866	7	63098866	0.313104	0.0643688	1204	NA	NA	0.944778	NA
S07_7461406	7	7461406	0.313152	0.016196	1204	NA	NA	0.944778	NA
S01_62755149	1	62755149	0.313152	0.0153654	1204	NA	NA	0.944778	NA
S07_27236360	7	27236360	0.313153	0.0128738	1204	NA	NA	0.944778	NA
S08_16339540	8	16339540	0.313167	0.0477575	1204	NA	NA	0.944778	NA
S09_7003257	9	7003257	0.31319	0.0398671	1204	NA	NA	0.944778	NA
S08_34571422	8	34571422	0.313201	0.0473422	1204	NA	NA	0.944778	NA
S08_34574892	8	34574892	0.313201	0.0473422	1204	NA	NA	0.944778	NA
S03_65776568	3	65776568	0.313217	0.0681063	1204	NA	NA	0.944778	NA
S05_50650530	5	50650530	0.31323	0.195598	1204	NA	NA	0.944778	NA
S05_50650496	5	50650496	0.31323	0.195598	1204	NA	NA	0.944778	NA
S05_50650540	5	50650540	0.31323	0.195598	1204	NA	NA	0.944778	NA
S04_58201936	4	58201936	0.31325	0.4701	1204	NA	NA	0.944778	NA
S04_20836029	4	20836029	0.313259	0.0498339	1204	NA	NA	0.944778	NA
S06_52287019	6	52287019	0.313277	0.175664	1204	NA	NA	0.944778	NA
S03_13099004	3	13099004	0.31328	0.352159	1204	NA	NA	0.944778	NA
S06_103276	6	103276	0.313285	0.0207641	1204	NA	NA	0.944778	NA
S02_7828038	2	7828038	0.313331	0.152824	1204	NA	NA	0.944778	NA
S06_52683417	6	52683417	0.313336	0.410299	1204	NA	NA	0.944778	NA
S02_12749263	2	12749263	0.313348	0.250831	1204	NA	NA	0.944778	NA
S05_37660720	5	37660720	0.313354	0.0797342	1204	NA	NA	0.944778	NA
S05_37660767	5	37660767	0.313354	0.0797342	1204	NA	NA	0.944778	NA
S05_37660768	5	37660768	0.313354	0.0797342	1204	NA	NA	0.944778	NA
S01_72968902	1	72968902	0.313387	0.0693522	1204	NA	NA	0.944778	NA
S01_61230668	1	61230668	0.313428	0.485465	1204	NA	NA	0.944778	NA
S05_68022096	5	68022096	0.313435	0.433555	1204	NA	NA	0.944778	NA
S05_68022105	5	68022105	0.313435	0.433555	1204	NA	NA	0.944778	NA
S04_53838627	4	53838627	0.313446	0.016196	1204	NA	NA	0.944778	NA
S02_35150574	2	35150574	0.313451	0.111296	1204	NA	NA	0.944778	NA
S08_1958094	8	1958094	0.31346	0.0751661	1204	NA	NA	0.944778	NA
S01_79250242	1	79250242	0.313462	0.326412	1204	NA	NA	0.944778	NA
S04_48845908	4	48845908	0.313508	0.103821	1204	NA	NA	0.944839	NA
S08_22624527	8	22624527	0.313536	0.0178571	1204	NA	NA	0.944839	NA
S10_11298601	10	11298601	0.313548	0.0527409	1204	NA	NA	0.944839	NA
S10_41746834	10	41746834	0.313566	0.464286	1204	NA	NA	0.944839	NA
S09_59232208	9	59232208	0.313576	0.36794	1204	NA	NA	0.944839	NA
S03_61849593	3	61849593	0.313581	0.0406977	1204	NA	NA	0.944839	NA
S03_20946539	3	20946539	0.313593	0.0274086	1204	NA	NA	0.944839	NA
S02_4691316	2	4691316	0.313636	0.464286	1204	NA	NA	0.944839	NA
S01_30482095	1	30482095	0.313637	0.0107973	1204	NA	NA	0.944839	NA
S02_8702121	2	8702121	0.313639	0.270349	1204	NA	NA	0.944839	NA
S02_8702112	2	8702112	0.313639	0.270349	1204	NA	NA	0.944839	NA
S09_5493368	9	5493368	0.313675	0.0153654	1204	NA	NA	0.944902	NA
S06_51915457	6	51915457	0.313703	0.0332226	1204	NA	NA	0.944944	NA
S09_6872331	9	6872331	0.313794	0.038206	1204	NA	NA	0.945176	NA
S01_34944070	1	34944070	0.313824	0.0170266	1204	NA	NA	0.945186	NA
S01_7145014	1	7145014	0.313839	0.0124585	1204	NA	NA	0.945186	NA
S09_50588753	9	50588753	0.313841	0.0971761	1204	NA	NA	0.945186	NA
S08_51031745	8	51031745	0.313859	0.102159	1204	NA	NA	0.945198	NA
S08_60945392	8	60945392	0.313882	0.325166	1204	NA	NA	0.945223	NA
S03_73133849	3	73133849	0.313929	0.0211794	1204	NA	NA	0.945323	NA
S01_54732501	1	54732501	0.313972	0.336794	1204	NA	NA	0.94541	NA
S01_61802532	1	61802532	0.313989	0.0186877	1204	NA	NA	0.94541	NA
S09_3563398	9	3563398	0.314001	0.347591	1204	NA	NA	0.94541	NA
S06_56478472	6	56478472	0.314018	0.127076	1204	NA	NA	0.94542	NA
S03_6926450	3	6926450	0.314044	0.225914	1204	NA	NA	0.945421	NA
S03_71270581	3	71270581	0.314074	0.139535	1204	NA	NA	0.945421	NA
S03_72971527	3	72971527	0.314102	0.35299	1204	NA	NA	0.945421	NA
S03_43753331	3	43753331	0.314121	0.296096	1204	NA	NA	0.945421	NA
S03_43753351	3	43753351	0.314121	0.296096	1204	NA	NA	0.945421	NA
S03_43753364	3	43753364	0.314121	0.296096	1204	NA	NA	0.945421	NA
S02_17160146	2	17160146	0.314144	0.0934385	1204	NA	NA	0.945421	NA
S06_45720150	6	45720150	0.314161	0.0373754	1204	NA	NA	0.945421	NA
S09_56521189	9	56521189	0.314162	0.204319	1204	NA	NA	0.945421	NA
S09_56521194	9	56521194	0.314162	0.204319	1204	NA	NA	0.945421	NA
S04_4184668	4	4184668	0.31421	0.248754	1204	NA	NA	0.945522	NA
S04_61402256	4	61402256	0.31424	0.0137043	1204	NA	NA	0.94557	NA
S04_12262952	4	12262952	0.314289	0.26412	1204	NA	NA	0.945618	NA
S10_653692	10	653692	0.31431	0.10299	1204	NA	NA	0.945618	NA
S03_12871241	3	12871241	0.314322	0.0880399	1204	NA	NA	0.945618	NA
S03_12871799	3	12871799	0.314322	0.0880399	1204	NA	NA	0.945618	NA
S09_1109134	9	1109134	0.314328	0.041113	1204	NA	NA	0.945618	NA
S02_8494123	2	8494123	0.314387	0.126661	1204	NA	NA	0.94565	NA
S06_49614382	6	49614382	0.314396	0.144934	1204	NA	NA	0.94565	NA
S02_36183277	2	36183277	0.314447	0.466777	1204	NA	NA	0.94565	NA
S02_36183307	2	36183307	0.314447	0.466777	1204	NA	NA	0.94565	NA
S04_55754477	4	55754477	0.314472	0.355482	1204	NA	NA	0.94565	NA
S03_3138906	3	3138906	0.314495	0.296096	1204	NA	NA	0.94565	NA
S05_5286534	5	5286534	0.314502	0.107973	1204	NA	NA	0.94565	NA
S08_15812503	8	15812503	0.31451	0.0357143	1204	NA	NA	0.94565	NA
S03_62074892	3	62074892	0.314514	0.054402	1204	NA	NA	0.94565	NA
S03_62074907	3	62074907	0.314514	0.054402	1204	NA	NA	0.94565	NA
S09_13645871	9	13645871	0.314552	0.0921927	1204	NA	NA	0.94565	NA
S09_13645904	9	13645904	0.314552	0.0921927	1204	NA	NA	0.94565	NA
S05_70148243	5	70148243	0.314557	0.0107973	1204	NA	NA	0.94565	NA
S01_31042831	1	31042831	0.314583	0.0664452	1204	NA	NA	0.94565	NA
S03_56680318	3	56680318	0.314622	0.241694	1204	NA	NA	0.94565	NA
S01_79273104	1	79273104	0.314653	0.392442	1204	NA	NA	0.94565	NA
S10_53890750	10	53890750	0.314667	0.305233	1204	NA	NA	0.94565	NA
S01_28065335	1	28065335	0.314674	0.0523256	1204	NA	NA	0.94565	NA
S03_7008410	3	7008410	0.314681	0.100914	1204	NA	NA	0.94565	NA
S08_62329194	8	62329194	0.314689	0.0377907	1204	NA	NA	0.94565	NA
S05_69826577	5	69826577	0.31472	0.292359	1204	NA	NA	0.94565	NA
S05_7263086	5	7263086	0.314724	0.0456811	1204	NA	NA	0.94565	NA
S05_7263078	5	7263078	0.314724	0.0456811	1204	NA	NA	0.94565	NA
S01_9384325	1	9384325	0.314788	0.0548173	1204	NA	NA	0.94565	NA
S04_66226373	4	66226373	0.314856	0.372093	1204	NA	NA	0.94565	NA
S07_44258535	7	44258535	0.314861	0.144103	1204	NA	NA	0.94565	NA
S07_44258565	7	44258565	0.314861	0.144103	1204	NA	NA	0.94565	NA
S10_12655933	10	12655933	0.31489	0.0390365	1204	NA	NA	0.94565	NA
S10_33417910	10	33417910	0.314891	0.0394518	1204	NA	NA	0.94565	NA
S07_8574362	7	8574362	0.314892	0.0651993	1204	NA	NA	0.94565	NA
S07_680322	7	680322	0.314923	0.181894	1204	NA	NA	0.94565	NA
S02_54881475	2	54881475	0.314927	0.0336379	1204	NA	NA	0.94565	NA
S05_64145923	5	64145923	0.315007	0.127492	1204	NA	NA	0.94565	NA
S03_6918579	3	6918579	0.315014	0.0822259	1204	NA	NA	0.94565	NA
S03_73194564	3	73194564	0.315016	0.183555	1204	NA	NA	0.94565	NA
S02_74869932	2	74869932	0.315031	0.0631229	1204	NA	NA	0.94565	NA
S01_68388024	1	68388024	0.315031	0.0265781	1204	NA	NA	0.94565	NA
S09_56491578	9	56491578	0.315043	0.0448505	1204	NA	NA	0.94565	NA
S03_21743580	3	21743580	0.315052	0.0303156	1204	NA	NA	0.94565	NA
S01_23121940	1	23121940	0.315054	0.0477575	1204	NA	NA	0.94565	NA
S08_57558766	8	57558766	0.315059	0.0203488	1204	NA	NA	0.94565	NA
S01_3015926	1	3015926	0.315076	0.196844	1204	NA	NA	0.94565	NA
S07_42168243	7	42168243	0.315077	0.268688	1204	NA	NA	0.94565	NA
S04_45315298	4	45315298	0.315134	0.0195183	1204	NA	NA	0.94565	NA
S04_64420139	4	64420139	0.31514	0.151578	1204	NA	NA	0.94565	NA
S01_52390129	1	52390129	0.315155	0.041113	1204	NA	NA	0.94565	NA
S01_15408349	1	15408349	0.315169	0.0610465	1204	NA	NA	0.94565	NA
S05_65285042	5	65285042	0.315171	0.0627076	1204	NA	NA	0.94565	NA
S03_44374622	3	44374622	0.315173	0.051495	1204	NA	NA	0.94565	NA
S03_44374658	3	44374658	0.315173	0.051495	1204	NA	NA	0.94565	NA
S02_75333122	2	75333122	0.315208	0.0656146	1204	NA	NA	0.94565	NA
S01_62201553	1	62201553	0.315215	0.0759967	1204	NA	NA	0.94565	NA
S02_4966489	2	4966489	0.315217	0.105482	1204	NA	NA	0.94565	NA
S04_4372034	4	4372034	0.315233	0.0178571	1204	NA	NA	0.94565	NA
S01_21451389	1	21451389	0.315235	0.0693522	1204	NA	NA	0.94565	NA
S01_75159760	1	75159760	0.315238	0.0448505	1204	NA	NA	0.94565	NA
S01_26125253	1	26125253	0.315238	0.0240864	1204	NA	NA	0.94565	NA
S09_24877397	9	24877397	0.315252	0.248754	1204	NA	NA	0.94565	NA
S04_1908395	4	1908395	0.315319	0.0182724	1204	NA	NA	0.94565	NA
S06_58135245	6	58135245	0.31533	0.406977	1204	NA	NA	0.94565	NA
S06_58135244	6	58135244	0.31533	0.406977	1204	NA	NA	0.94565	NA
S06_58135246	6	58135246	0.31533	0.406977	1204	NA	NA	0.94565	NA
S09_2538320	9	2538320	0.315346	0.151993	1204	NA	NA	0.94565	NA
S08_7769047	8	7769047	0.315354	0.269934	1204	NA	NA	0.94565	NA
S06_1345882	6	1345882	0.315366	0.398671	1204	NA	NA	0.94565	NA
S08_29502864	8	29502864	0.31541	0.013289	1204	NA	NA	0.94565	NA
S08_29502883	8	29502883	0.31541	0.013289	1204	NA	NA	0.94565	NA
S03_52009686	3	52009686	0.315438	0.095515	1204	NA	NA	0.94565	NA
S03_52009695	3	52009695	0.315438	0.095515	1204	NA	NA	0.94565	NA
S01_75662778	1	75662778	0.315446	0.0614618	1204	NA	NA	0.94565	NA
S10_6452381	10	6452381	0.315458	0.267027	1204	NA	NA	0.94565	NA
S07_42168211	7	42168211	0.315471	0.263289	1204	NA	NA	0.94565	NA
S04_61653889	4	61653889	0.315484	0.0801495	1204	NA	NA	0.94565	NA
S08_32818578	8	32818578	0.315569	0.0444352	1204	NA	NA	0.94565	NA
S02_3947272	2	3947272	0.315598	0.495017	1204	NA	NA	0.94565	NA
S08_14870908	8	14870908	0.315598	0.0253322	1204	NA	NA	0.94565	NA
S07_52353313	7	52353313	0.315615	0.0373754	1204	NA	NA	0.94565	NA
S07_52353286	7	52353286	0.315615	0.0373754	1204	NA	NA	0.94565	NA
S09_56521150	9	56521150	0.31562	0.204734	1204	NA	NA	0.94565	NA
S04_55102975	4	55102975	0.31563	0.187292	1204	NA	NA	0.94565	NA
S02_75325190	2	75325190	0.31565	0.131645	1204	NA	NA	0.94565	NA
S02_75325179	2	75325179	0.31565	0.131645	1204	NA	NA	0.94565	NA
S04_5165004	4	5165004	0.315672	0.0207641	1204	NA	NA	0.94565	NA
S08_26042639	8	26042639	0.315675	0.035299	1204	NA	NA	0.94565	NA
S06_36202852	6	36202852	0.315676	0.0739203	1204	NA	NA	0.94565	NA
S10_33560732	10	33560732	0.315678	0.0593854	1204	NA	NA	0.94565	NA
S02_30908909	2	30908909	0.315684	0.0261628	1204	NA	NA	0.94565	NA
S02_69754638	2	69754638	0.315691	0.114618	1204	NA	NA	0.94565	NA
S04_34886444	4	34886444	0.315695	0.167774	1204	NA	NA	0.94565	NA
S03_56275519	3	56275519	0.315702	0.159884	1204	NA	NA	0.94565	NA
S09_43010813	9	43010813	0.315707	0.0589701	1204	NA	NA	0.94565	NA
S04_63241445	4	63241445	0.315728	0.0423588	1204	NA	NA	0.94565	NA
S01_55288441	1	55288441	0.315732	0.0311462	1204	NA	NA	0.94565	NA
S02_72675534	2	72675534	0.315754	0.0207641	1204	NA	NA	0.94565	NA
S08_41254329	8	41254329	0.315764	0.0398671	1204	NA	NA	0.94565	NA
S03_65792362	3	65792362	0.315767	0.0643688	1204	NA	NA	0.94565	NA
S07_59242521	7	59242521	0.31578	0.019103	1204	NA	NA	0.94565	NA
S08_16038124	8	16038124	0.315798	0.141196	1204	NA	NA	0.94565	NA
S06_56941639	6	56941639	0.315829	0.0971761	1204	NA	NA	0.94565	NA
S02_7249991	2	7249991	0.31584	0.160299	1204	NA	NA	0.94565	NA
S07_7374883	7	7374883	0.315859	0.0286545	1204	NA	NA	0.94565	NA
S03_9787642	3	9787642	0.315872	0.108389	1204	NA	NA	0.94565	NA
S01_31101157	1	31101157	0.315887	0.468439	1204	NA	NA	0.94565	NA
S05_10798991	5	10798991	0.315895	0.0278239	1204	NA	NA	0.94565	NA
S02_75909669	2	75909669	0.315907	0.0112126	1204	NA	NA	0.94565	NA
S01_12175057	1	12175057	0.315976	0.0157807	1204	NA	NA	0.94565	NA
S08_54085078	8	54085078	0.315987	0.0452658	1204	NA	NA	0.94565	NA
S04_15641451	4	15641451	0.315991	0.394103	1204	NA	NA	0.94565	NA
S01_58632316	1	58632316	0.316016	0.0145349	1204	NA	NA	0.94565	NA
S02_4837687	2	4837687	0.316016	0.242525	1204	NA	NA	0.94565	NA
S02_4837708	2	4837708	0.316016	0.242525	1204	NA	NA	0.94565	NA
S02_4837742	2	4837742	0.316016	0.242525	1204	NA	NA	0.94565	NA
S04_55452705	4	55452705	0.316036	0.0365449	1204	NA	NA	0.94565	NA
S07_44621427	7	44621427	0.316041	0.0278239	1204	NA	NA	0.94565	NA
S01_46168090	1	46168090	0.316051	0.0585548	1204	NA	NA	0.94565	NA
S10_35525901	10	35525901	0.316083	0.147841	1204	NA	NA	0.94565	NA
S02_10449354	2	10449354	0.316097	0.11711	1204	NA	NA	0.94565	NA
S01_19746888	1	19746888	0.316116	0.111711	1204	NA	NA	0.94565	NA
S01_19746921	1	19746921	0.316116	0.111711	1204	NA	NA	0.94565	NA
S01_19746885	1	19746885	0.316116	0.111711	1204	NA	NA	0.94565	NA
S01_19746905	1	19746905	0.316116	0.111711	1204	NA	NA	0.94565	NA
S04_18308691	4	18308691	0.316136	0.0207641	1204	NA	NA	0.94565	NA
S07_61552905	7	61552905	0.316144	0.0373754	1204	NA	NA	0.94565	NA
S01_20186979	1	20186979	0.316171	0.0809801	1204	NA	NA	0.94565	NA
S02_12078401	2	12078401	0.316178	0.0905316	1204	NA	NA	0.94565	NA
S05_57382822	5	57382822	0.316187	0.0780731	1204	NA	NA	0.94565	NA
S01_57853811	1	57853811	0.316188	0.0128738	1204	NA	NA	0.94565	NA
S01_57853812	1	57853812	0.316188	0.0128738	1204	NA	NA	0.94565	NA
S02_76908938	2	76908938	0.316198	0.23588	1204	NA	NA	0.94565	NA
S04_1733963	4	1733963	0.316215	0.0149502	1204	NA	NA	0.94565	NA
S05_70160282	5	70160282	0.316225	0.0207641	1204	NA	NA	0.94565	NA
S01_68400426	1	68400426	0.316233	0.103821	1204	NA	NA	0.94565	NA
S03_3956229	3	3956229	0.316312	0.0469269	1204	NA	NA	0.94565	NA
S06_8957106	6	8957106	0.316317	0.146179	1204	NA	NA	0.94565	NA
S06_8958836	6	8958836	0.316317	0.146179	1204	NA	NA	0.94565	NA
S04_57360486	4	57360486	0.316328	0.0253322	1204	NA	NA	0.94565	NA
S06_59725484	6	59725484	0.31633	0.051495	1204	NA	NA	0.94565	NA
S06_57612878	6	57612878	0.316363	0.218854	1204	NA	NA	0.94565	NA
S06_52654501	6	52654501	0.316365	0.0519103	1204	NA	NA	0.94565	NA
S08_57740050	8	57740050	0.316383	0.420266	1204	NA	NA	0.94565	NA
S01_61259749	1	61259749	0.316411	0.0178571	1204	NA	NA	0.94565	NA
S06_35675467	6	35675467	0.316444	0.0319767	1204	NA	NA	0.94565	NA
S02_76969859	2	76969859	0.316466	0.0278239	1204	NA	NA	0.94565	NA
S02_76969867	2	76969867	0.316466	0.0278239	1204	NA	NA	0.94565	NA
S06_49657194	6	49657194	0.316469	0.0365449	1204	NA	NA	0.94565	NA
S01_53550036	1	53550036	0.316522	0.0207641	1204	NA	NA	0.94565	NA
S03_55086778	3	55086778	0.316561	0.262043	1204	NA	NA	0.94565	NA
S09_2251218	9	2251218	0.316563	0.135382	1204	NA	NA	0.94565	NA
S01_68088395	1	68088395	0.316583	0.0265781	1204	NA	NA	0.94565	NA
S10_53038947	10	53038947	0.316591	0.0149502	1204	NA	NA	0.94565	NA
S07_54525958	7	54525958	0.316611	0.122508	1204	NA	NA	0.94565	NA
S03_52433913	3	52433913	0.31662	0.427741	1204	NA	NA	0.94565	NA
S04_7201508	4	7201508	0.316625	0.0440199	1204	NA	NA	0.94565	NA
S02_58766222	2	58766222	0.316655	0.0348837	1204	NA	NA	0.94565	NA
S06_7724848	6	7724848	0.316668	0.0506645	1204	NA	NA	0.94565	NA
S08_614615	8	614615	0.31667	0.135382	1204	NA	NA	0.94565	NA
S07_3558267	7	3558267	0.316675	0.0207641	1204	NA	NA	0.94565	NA
S06_13793307	6	13793307	0.316708	0.019103	1204	NA	NA	0.94565	NA
S01_19159475	1	19159475	0.316717	0.278654	1204	NA	NA	0.94565	NA
S04_14773157	4	14773157	0.316733	0.0299003	1204	NA	NA	0.94565	NA
S06_56997865	6	56997865	0.316738	0.0971761	1204	NA	NA	0.94565	NA
S02_62742929	2	62742929	0.316751	0.155731	1204	NA	NA	0.94565	NA
S01_6752145	1	6752145	0.316751	0.229236	1204	NA	NA	0.94565	NA
S06_1218128	6	1218128	0.316763	0.0552326	1204	NA	NA	0.94565	NA
S08_61671976	8	61671976	0.316802	0.458472	1204	NA	NA	0.94565	NA
S09_51679231	9	51679231	0.316803	0.019103	1204	NA	NA	0.94565	NA
S03_59644559	3	59644559	0.316809	0.0195183	1204	NA	NA	0.94565	NA
S07_57226016	7	57226016	0.316827	0.125	1204	NA	NA	0.94565	NA
S07_57226020	7	57226020	0.316827	0.125	1204	NA	NA	0.94565	NA
S04_22108186	4	22108186	0.316837	0.248754	1204	NA	NA	0.94565	NA
S02_16152510	2	16152510	0.316843	0.263704	1204	NA	NA	0.94565	NA
S07_7342838	7	7342838	0.316853	0.194352	1204	NA	NA	0.94565	NA
S06_30426528	6	30426528	0.316879	0.0149502	1204	NA	NA	0.94565	NA
S06_30426535	6	30426535	0.316879	0.0149502	1204	NA	NA	0.94565	NA
S08_43797936	8	43797936	0.316893	0.0859635	1204	NA	NA	0.94565	NA
S08_43797934	8	43797934	0.316893	0.0859635	1204	NA	NA	0.94565	NA
S07_11695731	7	11695731	0.316894	0.016196	1204	NA	NA	0.94565	NA
S01_70089093	1	70089093	0.316895	0.0373754	1204	NA	NA	0.94565	NA
S03_68899353	3	68899353	0.316902	0.0369601	1204	NA	NA	0.94565	NA
S09_57859080	9	57859080	0.316967	0.0215947	1204	NA	NA	0.945739	NA
S02_74720871	2	74720871	0.316973	0.248754	1204	NA	NA	0.945739	NA
S08_3995843	8	3995843	0.316982	0.086794	1204	NA	NA	0.945739	NA
S05_10860401	5	10860401	0.316989	0.201412	1204	NA	NA	0.945739	NA
S07_3409094	7	3409094	0.317023	0.141611	1204	NA	NA	0.945798	NA
S02_5277379	2	5277379	0.317064	0.0535714	1204	NA	NA	0.945858	NA
S05_64450930	5	64450930	0.317072	0.265365	1204	NA	NA	0.945858	NA
S04_17889686	4	17889686	0.317109	0.0390365	1204	NA	NA	0.945878	NA
S02_56084998	2	56084998	0.317118	0.16902	1204	NA	NA	0.945878	NA
S05_3077100	5	3077100	0.317121	0.19892	1204	NA	NA	0.945878	NA
S10_5580829	10	5580829	0.317226	0.0149502	1204	NA	NA	0.946141	NA
S04_33026779	4	33026779	0.317253	0.0182724	1204	NA	NA	0.946141	NA
S04_33026781	4	33026781	0.317253	0.0182724	1204	NA	NA	0.946141	NA
S02_61688151	2	61688151	0.317351	0.203904	1204	NA	NA	0.946252	NA
S03_52090842	3	52090842	0.317367	0.181478	1204	NA	NA	0.946252	NA
S02_37955780	2	37955780	0.317369	0.48588	1204	NA	NA	0.946252	NA
S07_58398179	7	58398179	0.317396	0.0892857	1204	NA	NA	0.946252	NA
S06_59631603	6	59631603	0.31741	0.181063	1204	NA	NA	0.946252	NA
S05_45560380	5	45560380	0.317434	0.239618	1204	NA	NA	0.946252	NA
S10_3827473	10	3827473	0.317447	0.142857	1204	NA	NA	0.946252	NA
S01_3540203	1	3540203	0.317459	0.0635382	1204	NA	NA	0.946252	NA
S05_39853554	5	39853554	0.317464	0.258721	1204	NA	NA	0.946252	NA
S04_48005811	4	48005811	0.317469	0.0336379	1204	NA	NA	0.946252	NA
S10_52765312	10	52765312	0.317473	0.0527409	1204	NA	NA	0.946252	NA
S08_37891819	8	37891819	0.31748	0.0473422	1204	NA	NA	0.946252	NA
S04_42233036	4	42233036	0.317494	0.0535714	1204	NA	NA	0.946252	NA
S07_64875123	7	64875123	0.317509	0.0257475	1204	NA	NA	0.946252	NA
S08_56684279	8	56684279	0.317525	0.240864	1204	NA	NA	0.946252	NA
S03_34488350	3	34488350	0.31753	0.0157807	1204	NA	NA	0.946252	NA
S03_57614864	3	57614864	0.31755	0.111711	1204	NA	NA	0.946252	NA
S03_57614884	3	57614884	0.31755	0.111711	1204	NA	NA	0.946252	NA
S03_47172333	3	47172333	0.317578	0.0398671	1204	NA	NA	0.946252	NA
S01_75159806	1	75159806	0.317594	0.0585548	1204	NA	NA	0.946252	NA
S02_74284379	2	74284379	0.317598	0.198505	1204	NA	NA	0.946252	NA
S01_77452360	1	77452360	0.317617	0.151163	1204	NA	NA	0.946252	NA
S06_58594469	6	58594469	0.317619	0.170681	1204	NA	NA	0.946252	NA
S01_27100502	1	27100502	0.317654	0.013289	1204	NA	NA	0.946313	NA
S02_2646492	2	2646492	0.317675	0.102575	1204	NA	NA	0.946321	NA
S08_60466922	8	60466922	0.317691	0.134967	1204	NA	NA	0.946321	NA
S07_55296127	7	55296127	0.3177	0.0286545	1204	NA	NA	0.946321	NA
S01_14379858	1	14379858	0.317742	0.016196	1204	NA	NA	0.946361	NA
S02_7001616	2	7001616	0.317753	0.0930233	1204	NA	NA	0.946361	NA
S07_2303755	7	2303755	0.317766	0.0531561	1204	NA	NA	0.946361	NA
S09_32948457	9	32948457	0.317771	0.0448505	1204	NA	NA	0.946361	NA
S03_10251948	3	10251948	0.317877	0.0232558	1204	NA	NA	0.946432	NA
S03_3653522	3	3653522	0.317885	0.113787	1204	NA	NA	0.946432	NA
S04_55764132	4	55764132	0.317902	0.0743355	1204	NA	NA	0.946432	NA
S09_5620645	9	5620645	0.317903	0.0843023	1204	NA	NA	0.946432	NA
S04_56695079	4	56695079	0.317945	0.158223	1204	NA	NA	0.946432	NA
S01_2717909	1	2717909	0.317956	0.353821	1204	NA	NA	0.946432	NA
S07_20496207	7	20496207	0.317995	0.0236711	1204	NA	NA	0.946432	NA
S07_20496215	7	20496215	0.317995	0.0236711	1204	NA	NA	0.946432	NA
S07_20496237	7	20496237	0.317995	0.0236711	1204	NA	NA	0.946432	NA
S03_6918561	3	6918561	0.317996	0.0813953	1204	NA	NA	0.946432	NA
S03_6918546	3	6918546	0.317996	0.0813953	1204	NA	NA	0.946432	NA
S02_40139408	2	40139408	0.317997	0.224252	1204	NA	NA	0.946432	NA
S06_35678864	6	35678864	0.318005	0.155731	1204	NA	NA	0.946432	NA
S03_70481789	3	70481789	0.318036	0.0834718	1204	NA	NA	0.946432	NA
S03_70481784	3	70481784	0.318036	0.0834718	1204	NA	NA	0.946432	NA
S08_60399739	8	60399739	0.318045	0.439784	1204	NA	NA	0.946432	NA
S04_54700604	4	54700604	0.318054	0.103821	1204	NA	NA	0.946432	NA
S04_54700615	4	54700615	0.318054	0.103821	1204	NA	NA	0.946432	NA
S04_14100912	4	14100912	0.3181	0.0494186	1204	NA	NA	0.946432	NA
S04_14100913	4	14100913	0.3181	0.0494186	1204	NA	NA	0.946432	NA
S02_28647310	2	28647310	0.318109	0.38206	1204	NA	NA	0.946432	NA
S03_5900684	3	5900684	0.318123	0.32309	1204	NA	NA	0.946432	NA
S10_60265322	10	60265322	0.318136	0.038206	1204	NA	NA	0.946432	NA
S02_66184360	2	66184360	0.318139	0.240449	1204	NA	NA	0.946432	NA
S06_36791243	6	36791243	0.318173	0.101744	1204	NA	NA	0.946451	NA
S02_66428657	2	66428657	0.318177	0.218854	1204	NA	NA	0.946451	NA
S03_5944925	3	5944925	0.318188	0.328904	1204	NA	NA	0.946451	NA
S03_56727870	3	56727870	0.318267	0.0552326	1204	NA	NA	0.946482	NA
S03_56727826	3	56727826	0.318267	0.0552326	1204	NA	NA	0.946482	NA
S03_56727840	3	56727840	0.318267	0.0552326	1204	NA	NA	0.946482	NA
S03_56727878	3	56727878	0.318267	0.0552326	1204	NA	NA	0.946482	NA
S04_19704654	4	19704654	0.318293	0.130814	1204	NA	NA	0.946482	NA
S03_72058339	3	72058339	0.318294	0.0386213	1204	NA	NA	0.946482	NA
S05_45503228	5	45503228	0.318353	0.180233	1204	NA	NA	0.946482	NA
S04_22182255	4	22182255	0.318383	0.305648	1204	NA	NA	0.946482	NA
S02_25332044	2	25332044	0.318405	0.363787	1204	NA	NA	0.946482	NA
S08_25291869	8	25291869	0.318418	0.0577243	1204	NA	NA	0.946482	NA
S05_29690626	5	29690626	0.318419	0.02201	1204	NA	NA	0.946482	NA
S09_15540505	9	15540505	0.31844	0.089701	1204	NA	NA	0.946482	NA
S02_57558158	2	57558158	0.318471	0.0153654	1204	NA	NA	0.946482	NA
S06_15428358	6	15428358	0.318502	0.144103	1204	NA	NA	0.946482	NA
S05_2965250	5	2965250	0.318533	0.157807	1204	NA	NA	0.946482	NA
S01_7194330	1	7194330	0.318533	0.0269934	1204	NA	NA	0.946482	NA
S05_45455779	5	45455779	0.318542	0.208472	1204	NA	NA	0.946482	NA
S06_14513305	6	14513305	0.318555	0.153654	1204	NA	NA	0.946482	NA
S07_32236414	7	32236414	0.318557	0.057309	1204	NA	NA	0.946482	NA
S07_32236417	7	32236417	0.318557	0.057309	1204	NA	NA	0.946482	NA
S08_13016732	8	13016732	0.318611	0.0141196	1204	NA	NA	0.946482	NA
S08_13016768	8	13016768	0.318611	0.0141196	1204	NA	NA	0.946482	NA
S08_10135952	8	10135952	0.318626	0.25	1204	NA	NA	0.946482	NA
S06_9441892	6	9441892	0.318646	0.019103	1204	NA	NA	0.946482	NA
S06_9441933	6	9441933	0.318646	0.019103	1204	NA	NA	0.946482	NA
S04_6089345	4	6089345	0.318675	0.0369601	1204	NA	NA	0.946482	NA
S03_16645472	3	16645472	0.318686	0.0240864	1204	NA	NA	0.946482	NA
S09_2441965	9	2441965	0.318696	0.311047	1204	NA	NA	0.946482	NA
S06_49341112	6	49341112	0.318697	0.142857	1204	NA	NA	0.946482	NA
S04_21811171	4	21811171	0.318711	0.0531561	1204	NA	NA	0.946482	NA
S06_17295875	6	17295875	0.318718	0.0178571	1204	NA	NA	0.946482	NA
S09_22295062	9	22295062	0.318743	0.107143	1204	NA	NA	0.946482	NA
S07_19289217	7	19289217	0.318744	0.0581395	1204	NA	NA	0.946482	NA
S01_57899751	1	57899751	0.318745	0.381645	1204	NA	NA	0.946482	NA
S10_58596845	10	58596845	0.318753	0.136628	1204	NA	NA	0.946482	NA
S05_53777265	5	53777265	0.318754	0.297757	1204	NA	NA	0.946482	NA
S10_5248377	10	5248377	0.318791	0.235465	1204	NA	NA	0.946482	NA
S02_16169774	2	16169774	0.318809	0.109635	1204	NA	NA	0.946482	NA
S03_72850075	3	72850075	0.318815	0.153239	1204	NA	NA	0.946482	NA
S01_68553378	1	68553378	0.318815	0.0269934	1204	NA	NA	0.946482	NA
S01_68553377	1	68553377	0.318815	0.0269934	1204	NA	NA	0.946482	NA
S04_21419415	4	21419415	0.318828	0.366279	1204	NA	NA	0.946482	NA
S08_62263742	8	62263742	0.318836	0.16985	1204	NA	NA	0.946482	NA
S01_54417284	1	54417284	0.318841	0.0602159	1204	NA	NA	0.946482	NA
S02_11560591	2	11560591	0.318879	0.45598	1204	NA	NA	0.946482	NA
S05_10057650	5	10057650	0.318912	0.238787	1204	NA	NA	0.946482	NA
S04_18940249	4	18940249	0.318913	0.0186877	1204	NA	NA	0.946482	NA
S04_18940231	4	18940231	0.318913	0.0186877	1204	NA	NA	0.946482	NA
S03_6357510	3	6357510	0.318915	0.0419435	1204	NA	NA	0.946482	NA
S03_6357514	3	6357514	0.318915	0.0419435	1204	NA	NA	0.946482	NA
S06_44420111	6	44420111	0.318953	0.280316	1204	NA	NA	0.946549	NA
S02_3661769	2	3661769	0.318966	0.16902	1204	NA	NA	0.946549	NA
S04_10920749	4	10920749	0.318993	0.0257475	1204	NA	NA	0.946572	NA
S02_55601860	2	55601860	0.319003	0.0107973	1204	NA	NA	0.946572	NA
S03_68226378	3	68226378	0.319054	0.129983	1204	NA	NA	0.946683	NA
S01_33298572	1	33298572	0.319074	0.475498	1204	NA	NA	0.9467	NA
S08_58246978	8	58246978	0.319109	0.0170266	1204	NA	NA	0.946712	NA
S06_43769831	6	43769831	0.319117	0.322674	1204	NA	NA	0.946712	NA
S01_23768963	1	23768963	0.319122	0.11794	1204	NA	NA	0.946712	NA
S08_56311247	8	56311247	0.319151	0.0203488	1204	NA	NA	0.946742	NA
S07_46338892	7	46338892	0.319178	0.0560631	1204	NA	NA	0.946742	NA
S03_70937604	3	70937604	0.319187	0.0232558	1204	NA	NA	0.946742	NA
S03_55487334	3	55487334	0.319199	0.0240864	1204	NA	NA	0.946742	NA
S07_39944504	7	39944504	0.319217	0.121678	1204	NA	NA	0.946742	NA
S02_10459271	2	10459271	0.319224	0.0116279	1204	NA	NA	0.946742	NA
S03_5118806	3	5118806	0.319246	0.051495	1204	NA	NA	0.946742	NA
S03_5118813	3	5118813	0.319246	0.051495	1204	NA	NA	0.946742	NA
S06_41281447	6	41281447	0.319268	0.0249169	1204	NA	NA	0.946763	NA
S07_7100238	7	7100238	0.319316	0.0186877	1204	NA	NA	0.946772	NA
S06_50584696	6	50584696	0.319319	0.307724	1204	NA	NA	0.946772	NA
S07_62676689	7	62676689	0.319339	0.0971761	1204	NA	NA	0.946772	NA
S03_48791459	3	48791459	0.319342	0.0465116	1204	NA	NA	0.946772	NA
S01_22504614	1	22504614	0.319388	0.095515	1204	NA	NA	0.946772	NA
S05_69024663	5	69024663	0.319398	0.0153654	1204	NA	NA	0.946772	NA
S05_69024675	5	69024675	0.319398	0.0153654	1204	NA	NA	0.946772	NA
S05_69024672	5	69024672	0.319398	0.0153654	1204	NA	NA	0.946772	NA
S04_15438385	4	15438385	0.3194	0.100083	1204	NA	NA	0.946772	NA
S08_2424991	8	2424991	0.31944	0.0211794	1204	NA	NA	0.946837	NA
S08_2033695	8	2033695	0.319467	0.0531561	1204	NA	NA	0.946837	NA
S08_35754103	8	35754103	0.319468	0.0440199	1204	NA	NA	0.946837	NA
S02_36754935	2	36754935	0.319479	0.032392	1204	NA	NA	0.946837	NA
S07_17463296	7	17463296	0.319552	0.477575	1204	NA	NA	0.946941	NA
S01_72967113	1	72967113	0.319554	0.151163	1204	NA	NA	0.946941	NA
S01_13428352	1	13428352	0.319557	0.0527409	1204	NA	NA	0.946941	NA
S10_50177870	10	50177870	0.319571	0.146179	1204	NA	NA	0.946941	NA
S09_634633	9	634633	0.319608	0.0186877	1204	NA	NA	0.946964	NA
S09_634649	9	634649	0.319608	0.0186877	1204	NA	NA	0.946964	NA
S01_61874941	1	61874941	0.319627	0.0859635	1204	NA	NA	0.946964	NA
S08_61672040	8	61672040	0.319665	0.475083	1204	NA	NA	0.946964	NA
S06_57493891	6	57493891	0.319728	0.284053	1204	NA	NA	0.946964	NA
S04_39431854	4	39431854	0.319753	0.49294	1204	NA	NA	0.946964	NA
S10_4935791	10	4935791	0.319773	0.029485	1204	NA	NA	0.946964	NA
S05_42768873	5	42768873	0.319807	0.0490033	1204	NA	NA	0.946964	NA
S04_34640410	4	34640410	0.319834	0.0913621	1204	NA	NA	0.946964	NA
S08_53454439	8	53454439	0.319853	0.0145349	1204	NA	NA	0.946964	NA
S10_40668873	10	40668873	0.3199	0.0153654	1204	NA	NA	0.946964	NA
S08_21395553	8	21395553	0.319902	0.0145349	1204	NA	NA	0.946964	NA
S02_12196248	2	12196248	0.319915	0.215532	1204	NA	NA	0.946964	NA
S01_9089938	1	9089938	0.319925	0.0992525	1204	NA	NA	0.946964	NA
S01_9155794	1	9155794	0.319925	0.0992525	1204	NA	NA	0.946964	NA
S06_58506100	6	58506100	0.319926	0.0319767	1204	NA	NA	0.946964	NA
S05_1303882	5	1303882	0.319929	0.237542	1204	NA	NA	0.946964	NA
S06_974959	6	974959	0.319953	0.0656146	1204	NA	NA	0.946964	NA
S03_6011213	3	6011213	0.319998	0.136628	1204	NA	NA	0.946964	NA
S08_5160755	8	5160755	0.320004	0.282392	1204	NA	NA	0.946964	NA
S04_4781570	4	4781570	0.320013	0.0186877	1204	NA	NA	0.946964	NA
S08_25287105	8	25287105	0.320022	0.336794	1204	NA	NA	0.946964	NA
S08_25287122	8	25287122	0.320022	0.336794	1204	NA	NA	0.946964	NA
S08_25287079	8	25287079	0.320022	0.336794	1204	NA	NA	0.946964	NA
S05_10798970	5	10798970	0.320032	0.035299	1204	NA	NA	0.946964	NA
S05_61779846	5	61779846	0.320058	0.114203	1204	NA	NA	0.946964	NA
S10_3674968	10	3674968	0.320061	0.328904	1204	NA	NA	0.946964	NA
S10_3674979	10	3674979	0.320061	0.328904	1204	NA	NA	0.946964	NA
S09_54019705	9	54019705	0.320095	0.126246	1204	NA	NA	0.946964	NA
S04_56873105	4	56873105	0.320104	0.221761	1204	NA	NA	0.946964	NA
S04_56873107	4	56873107	0.320104	0.221761	1204	NA	NA	0.946964	NA
S04_56873152	4	56873152	0.320104	0.221761	1204	NA	NA	0.946964	NA
S08_26707638	8	26707638	0.320116	0.104651	1204	NA	NA	0.946964	NA
S04_60713935	4	60713935	0.320134	0.162375	1204	NA	NA	0.946964	NA
S01_1054927	1	1054927	0.320137	0.0157807	1204	NA	NA	0.946964	NA
S04_56506947	4	56506947	0.32014	0.0390365	1204	NA	NA	0.946964	NA
S10_7364294	10	7364294	0.320151	0.128738	1204	NA	NA	0.946964	NA
S05_19618856	5	19618856	0.32016	0.0473422	1204	NA	NA	0.946964	NA
S05_19618858	5	19618858	0.32016	0.0473422	1204	NA	NA	0.946964	NA
S10_6991533	10	6991533	0.320193	0.0348837	1204	NA	NA	0.946964	NA
S05_39975325	5	39975325	0.320202	0.0261628	1204	NA	NA	0.946964	NA
S05_39975326	5	39975326	0.320202	0.0261628	1204	NA	NA	0.946964	NA
S09_52900556	9	52900556	0.320202	0.0344684	1204	NA	NA	0.946964	NA
S08_31273002	8	31273002	0.320215	0.0481728	1204	NA	NA	0.946964	NA
S04_41362947	4	41362947	0.320262	0.241694	1204	NA	NA	0.946964	NA
S02_74269514	2	74269514	0.320346	0.0157807	1204	NA	NA	0.946964	NA
S08_59942576	8	59942576	0.320364	0.0423588	1204	NA	NA	0.946964	NA
S05_2547578	5	2547578	0.320368	0.0377907	1204	NA	NA	0.946964	NA
S07_62729495	7	62729495	0.320377	0.100083	1204	NA	NA	0.946964	NA
S10_54054243	10	54054243	0.320382	0.016196	1204	NA	NA	0.946964	NA
S05_14661449	5	14661449	0.320404	0.0207641	1204	NA	NA	0.946964	NA
S07_58474481	7	58474481	0.320416	0.0946844	1204	NA	NA	0.946964	NA
S08_876899	8	876899	0.320449	0.222591	1204	NA	NA	0.946964	NA
S03_45931765	3	45931765	0.320475	0.038206	1204	NA	NA	0.946964	NA
S03_45931777	3	45931777	0.320475	0.038206	1204	NA	NA	0.946964	NA
S01_63815138	1	63815138	0.320492	0.109219	1204	NA	NA	0.946964	NA
S08_24651488	8	24651488	0.320498	0.272425	1204	NA	NA	0.946964	NA
S08_24651510	8	24651510	0.320498	0.272425	1204	NA	NA	0.946964	NA
S06_15585962	6	15585962	0.3205	0.473007	1204	NA	NA	0.946964	NA
S04_62263784	4	62263784	0.320518	0.0460963	1204	NA	NA	0.946964	NA
S04_62263814	4	62263814	0.320518	0.0460963	1204	NA	NA	0.946964	NA
S02_20234273	2	20234273	0.320525	0.458887	1204	NA	NA	0.946964	NA
S03_11307514	3	11307514	0.320554	0.458887	1204	NA	NA	0.946964	NA
S09_15333713	9	15333713	0.320555	0.0568937	1204	NA	NA	0.946964	NA
S09_38258584	9	38258584	0.320555	0.0568937	1204	NA	NA	0.946964	NA
S02_45991377	2	45991377	0.320561	0.140365	1204	NA	NA	0.946964	NA
S06_54846531	6	54846531	0.320566	0.195183	1204	NA	NA	0.946964	NA
S02_9134091	2	9134091	0.320568	0.374169	1204	NA	NA	0.946964	NA
S06_50400646	6	50400646	0.320619	0.0236711	1204	NA	NA	0.946964	NA
S09_52679357	9	52679357	0.320633	0.232973	1204	NA	NA	0.946964	NA
S05_30301158	5	30301158	0.320676	0.0365449	1204	NA	NA	0.946964	NA
S04_46156278	4	46156278	0.320689	0.0697674	1204	NA	NA	0.946964	NA
S04_50296512	4	50296512	0.320701	0.0377907	1204	NA	NA	0.946964	NA
S04_50296513	4	50296513	0.320701	0.0377907	1204	NA	NA	0.946964	NA
S04_50296552	4	50296552	0.320701	0.0377907	1204	NA	NA	0.946964	NA
S08_9368944	8	9368944	0.320733	0.067691	1204	NA	NA	0.946964	NA
S10_52349536	10	52349536	0.320753	0.0203488	1204	NA	NA	0.946964	NA
S07_6009153	7	6009153	0.320801	0.0249169	1204	NA	NA	0.946964	NA
S04_39563083	4	39563083	0.320801	0.0556478	1204	NA	NA	0.946964	NA
S07_57335742	7	57335742	0.320809	0.0826412	1204	NA	NA	0.946964	NA
S07_6259532	7	6259532	0.320843	0.0253322	1204	NA	NA	0.946964	NA
S04_12802590	4	12802590	0.32092	0.0452658	1204	NA	NA	0.946964	NA
S01_67939229	1	67939229	0.320925	0.127907	1204	NA	NA	0.946964	NA
S05_9204783	5	9204783	0.320926	0.130814	1204	NA	NA	0.946964	NA
S10_52485698	10	52485698	0.320927	0.128738	1204	NA	NA	0.946964	NA
S10_52485724	10	52485724	0.320927	0.128738	1204	NA	NA	0.946964	NA
S01_9022658	1	9022658	0.320937	0.0971761	1204	NA	NA	0.946964	NA
S02_37084373	2	37084373	0.320952	0.482973	1204	NA	NA	0.946964	NA
S02_44077008	2	44077008	0.320954	0.465532	1204	NA	NA	0.946964	NA
S01_46012457	1	46012457	0.320977	0.477159	1204	NA	NA	0.946964	NA
S09_32659887	9	32659887	0.320988	0.0523256	1204	NA	NA	0.946964	NA
S01_45895786	1	45895786	0.320998	0.418189	1204	NA	NA	0.946964	NA
S08_2378160	8	2378160	0.321	0.173588	1204	NA	NA	0.946964	NA
S05_71043625	5	71043625	0.32103	0.0224252	1204	NA	NA	0.946964	NA
S08_21841958	8	21841958	0.321071	0.104236	1204	NA	NA	0.946964	NA
S10_50178572	10	50178572	0.321079	0.130814	1204	NA	NA	0.946964	NA
S10_50178602	10	50178602	0.321079	0.130814	1204	NA	NA	0.946964	NA
S07_22828076	7	22828076	0.321097	0.239618	1204	NA	NA	0.946964	NA
S03_57682213	3	57682213	0.321128	0.0249169	1204	NA	NA	0.946964	NA
S05_1732518	5	1732518	0.321131	0.038206	1204	NA	NA	0.946964	NA
S10_4358717	10	4358717	0.321137	0.221761	1204	NA	NA	0.946964	NA
S08_61016102	8	61016102	0.321166	0.136628	1204	NA	NA	0.946964	NA
S06_49760538	6	49760538	0.321191	0.0203488	1204	NA	NA	0.946964	NA
S10_54644918	10	54644918	0.321193	0.105066	1204	NA	NA	0.946964	NA
S02_22248070	2	22248070	0.321203	0.157807	1204	NA	NA	0.946964	NA
S01_3430161	1	3430161	0.321212	0.0639535	1204	NA	NA	0.946964	NA
S08_55933241	8	55933241	0.321233	0.105066	1204	NA	NA	0.946964	NA
S04_66924519	4	66924519	0.321243	0.288206	1204	NA	NA	0.946964	NA
S08_57233121	8	57233121	0.321244	0.0971761	1204	NA	NA	0.946964	NA
S08_976272	8	976272	0.32129	0.0527409	1204	NA	NA	0.946964	NA
S10_13747942	10	13747942	0.321295	0.237957	1204	NA	NA	0.946964	NA
S05_64040076	5	64040076	0.321297	0.259551	1204	NA	NA	0.946964	NA
S03_61727085	3	61727085	0.321316	0.0261628	1204	NA	NA	0.946964	NA
S07_21535916	7	21535916	0.321322	0.0149502	1204	NA	NA	0.946964	NA
S09_56275070	9	56275070	0.321333	0.0203488	1204	NA	NA	0.946964	NA
S03_58520350	3	58520350	0.321338	0.385382	1204	NA	NA	0.946964	NA
S10_10135232	10	10135232	0.321351	0.311877	1204	NA	NA	0.946964	NA
S04_12412243	4	12412243	0.321371	0.23505	1204	NA	NA	0.946964	NA
S02_41150028	2	41150028	0.321387	0.46304	1204	NA	NA	0.946964	NA
S10_34060423	10	34060423	0.321388	0.302326	1204	NA	NA	0.946964	NA
S10_34060429	10	34060429	0.321388	0.302326	1204	NA	NA	0.946964	NA
S10_34060426	10	34060426	0.321388	0.302326	1204	NA	NA	0.946964	NA
S05_8368337	5	8368337	0.321399	0.00996678	1204	NA	NA	0.946964	NA
S09_1110241	9	1110241	0.321403	0.041113	1204	NA	NA	0.946964	NA
S02_58745971	2	58745971	0.321421	0.296927	1204	NA	NA	0.946964	NA
S02_58745978	2	58745978	0.321421	0.296927	1204	NA	NA	0.946964	NA
S02_57774588	2	57774588	0.321427	0.0170266	1204	NA	NA	0.946964	NA
S02_33893192	2	33893192	0.321453	0.147841	1204	NA	NA	0.946964	NA
S02_33893156	2	33893156	0.321453	0.147841	1204	NA	NA	0.946964	NA
S01_68291975	1	68291975	0.321478	0.0274086	1204	NA	NA	0.946964	NA
S09_23558127	9	23558127	0.321486	0.057309	1204	NA	NA	0.946964	NA
S06_52135212	6	52135212	0.321487	0.186877	1204	NA	NA	0.946964	NA
S02_49929302	2	49929302	0.32153	0.0107973	1204	NA	NA	0.946964	NA
S10_52582836	10	52582836	0.321554	0.394518	1204	NA	NA	0.946964	NA
S03_9642834	3	9642834	0.321573	0.197259	1204	NA	NA	0.946964	NA
S05_63762819	5	63762819	0.321578	0.148256	1204	NA	NA	0.946964	NA
S02_10868945	2	10868945	0.321606	0.104236	1204	NA	NA	0.946964	NA
S08_37924536	8	37924536	0.321628	0.0436047	1204	NA	NA	0.946964	NA
S04_11343531	4	11343531	0.321663	0.220515	1204	NA	NA	0.946964	NA
S02_68282069	2	68282069	0.321683	0.0377907	1204	NA	NA	0.946964	NA
S10_57123788	10	57123788	0.321706	0.0967608	1204	NA	NA	0.946964	NA
S05_437411	5	437411	0.32173	0.476329	1204	NA	NA	0.946964	NA
S09_41589297	9	41589297	0.32173	0.114618	1204	NA	NA	0.946964	NA
S09_41589309	9	41589309	0.32173	0.114618	1204	NA	NA	0.946964	NA
S09_41589262	9	41589262	0.32173	0.114618	1204	NA	NA	0.946964	NA
S06_41649256	6	41649256	0.321731	0.466777	1204	NA	NA	0.946964	NA
S08_17933140	8	17933140	0.321799	0.0249169	1204	NA	NA	0.946964	NA
S08_17933141	8	17933141	0.321799	0.0249169	1204	NA	NA	0.946964	NA
S08_17933135	8	17933135	0.321799	0.0249169	1204	NA	NA	0.946964	NA
S08_17933139	8	17933139	0.321799	0.0249169	1204	NA	NA	0.946964	NA
S03_71068791	3	71068791	0.321816	0.0373754	1204	NA	NA	0.946964	NA
S03_71068847	3	71068847	0.321816	0.0373754	1204	NA	NA	0.946964	NA
S05_50927256	5	50927256	0.32185	0.0581395	1204	NA	NA	0.946964	NA
S08_6826773	8	6826773	0.321866	0.0818106	1204	NA	NA	0.946964	NA
S09_57500554	9	57500554	0.321872	0.0398671	1204	NA	NA	0.946964	NA
S09_57500579	9	57500579	0.321872	0.0398671	1204	NA	NA	0.946964	NA
S09_57500608	9	57500608	0.321872	0.0398671	1204	NA	NA	0.946964	NA
S09_57499269	9	57499269	0.321872	0.0398671	1204	NA	NA	0.946964	NA
S09_57500603	9	57500603	0.321872	0.0398671	1204	NA	NA	0.946964	NA
S06_4565438	6	4565438	0.321874	0.0527409	1204	NA	NA	0.946964	NA
S10_54072562	10	54072562	0.321904	0.223422	1204	NA	NA	0.947002	NA
S10_49909124	10	49909124	0.321933	0.271179	1204	NA	NA	0.947002	NA
S05_825028	5	825028	0.321949	0.123339	1204	NA	NA	0.947002	NA
S02_10023334	2	10023334	0.322002	0.0481728	1204	NA	NA	0.947002	NA
S05_6826949	5	6826949	0.322009	0.0207641	1204	NA	NA	0.947002	NA
S03_53739900	3	53739900	0.322009	0.0444352	1204	NA	NA	0.947002	NA
S06_15137538	6	15137538	0.322032	0.471761	1204	NA	NA	0.947002	NA
S06_5959771	6	5959771	0.322067	0.222591	1204	NA	NA	0.947002	NA
S05_5481086	5	5481086	0.322077	0.0145349	1204	NA	NA	0.947002	NA
S08_13755360	8	13755360	0.32208	0.0141196	1204	NA	NA	0.947002	NA
S04_5113101	4	5113101	0.322087	0.0635382	1204	NA	NA	0.947002	NA
S06_57161164	6	57161164	0.322123	0.0211794	1204	NA	NA	0.947002	NA
S01_20416897	1	20416897	0.322136	0.277824	1204	NA	NA	0.947002	NA
S03_1239653	3	1239653	0.322138	0.0124585	1204	NA	NA	0.947002	NA
S04_34814260	4	34814260	0.322153	0.0564784	1204	NA	NA	0.947002	NA
S02_69507596	2	69507596	0.322188	0.245432	1204	NA	NA	0.947002	NA
S06_40093606	6	40093606	0.322217	0.0988372	1204	NA	NA	0.947002	NA
S02_737969	2	737969	0.322219	0.0639535	1204	NA	NA	0.947002	NA
S09_57322173	9	57322173	0.322305	0.169435	1204	NA	NA	0.947002	NA
S09_32547	9	32547	0.322307	0.0282392	1204	NA	NA	0.947002	NA
S03_12154865	3	12154865	0.322308	0.0784884	1204	NA	NA	0.947002	NA
S06_18179765	6	18179765	0.322328	0.475914	1204	NA	NA	0.947002	NA
S05_66621684	5	66621684	0.322339	0.0224252	1204	NA	NA	0.947002	NA
S01_76809820	1	76809820	0.322359	0.314784	1204	NA	NA	0.947002	NA
S05_10994178	5	10994178	0.322361	0.0440199	1204	NA	NA	0.947002	NA
S07_32060098	7	32060098	0.322366	0.0498339	1204	NA	NA	0.947002	NA
S07_32060105	7	32060105	0.322366	0.0498339	1204	NA	NA	0.947002	NA
S07_63448037	7	63448037	0.322373	0.0444352	1204	NA	NA	0.947002	NA
S05_9222172	5	9222172	0.322396	0.0265781	1204	NA	NA	0.947002	NA
S09_15966209	9	15966209	0.322431	0.0481728	1204	NA	NA	0.947002	NA
S09_15966215	9	15966215	0.322431	0.0481728	1204	NA	NA	0.947002	NA
S09_15966236	9	15966236	0.322431	0.0481728	1204	NA	NA	0.947002	NA
S09_15966260	9	15966260	0.322431	0.0481728	1204	NA	NA	0.947002	NA
S01_40131527	1	40131527	0.322441	0.0510797	1204	NA	NA	0.947002	NA
S08_30822670	8	30822670	0.322449	0.0207641	1204	NA	NA	0.947002	NA
S04_57174071	4	57174071	0.322456	0.0377907	1204	NA	NA	0.947002	NA
S01_62355292	1	62355292	0.322473	0.188538	1204	NA	NA	0.947002	NA
S05_67192656	5	67192656	0.322475	0.189784	1204	NA	NA	0.947002	NA
S04_68269096	4	68269096	0.322493	0.0361296	1204	NA	NA	0.947002	NA
S02_60927335	2	60927335	0.322494	0.233389	1204	NA	NA	0.947002	NA
S03_63297526	3	63297526	0.322501	0.0394518	1204	NA	NA	0.947002	NA
S06_46298027	6	46298027	0.32252	0.0336379	1204	NA	NA	0.947002	NA
S06_27125326	6	27125326	0.32254	0.326827	1204	NA	NA	0.947002	NA
S04_26378874	4	26378874	0.322549	0.0552326	1204	NA	NA	0.947002	NA
S08_8613235	8	8613235	0.322552	0.227575	1204	NA	NA	0.947002	NA
S09_38912254	9	38912254	0.322558	0.104651	1204	NA	NA	0.947002	NA
S01_31284012	1	31284012	0.322561	0.370847	1204	NA	NA	0.947002	NA
S01_66711039	1	66711039	0.322623	0.176495	1204	NA	NA	0.947042	NA
S06_11009326	6	11009326	0.322625	0.0149502	1204	NA	NA	0.947042	NA
S06_11009358	6	11009358	0.322625	0.0149502	1204	NA	NA	0.947042	NA
S02_63716800	2	63716800	0.322677	0.0710133	1204	NA	NA	0.947042	NA
S02_60208177	2	60208177	0.322688	0.0141196	1204	NA	NA	0.947042	NA
S02_60208201	2	60208201	0.322688	0.0141196	1204	NA	NA	0.947042	NA
S02_10459429	2	10459429	0.322751	0.0332226	1204	NA	NA	0.947042	NA
S05_65228245	5	65228245	0.322756	0.0170266	1204	NA	NA	0.947042	NA
S01_71707326	1	71707326	0.322787	0.0232558	1204	NA	NA	0.947042	NA
S01_71715725	1	71715725	0.322787	0.0232558	1204	NA	NA	0.947042	NA
S01_71715743	1	71715743	0.322787	0.0232558	1204	NA	NA	0.947042	NA
S03_2010562	3	2010562	0.322801	0.246678	1204	NA	NA	0.947042	NA
S02_9414688	2	9414688	0.322806	0.032392	1204	NA	NA	0.947042	NA
S01_36252823	1	36252823	0.322825	0.0456811	1204	NA	NA	0.947042	NA
S04_64215114	4	64215114	0.322827	0.019103	1204	NA	NA	0.947042	NA
S02_8535231	2	8535231	0.322846	0.0203488	1204	NA	NA	0.947042	NA
S07_32238443	7	32238443	0.322882	0.057309	1204	NA	NA	0.947042	NA
S01_34663865	1	34663865	0.3229	0.0373754	1204	NA	NA	0.947042	NA
S05_69822764	5	69822764	0.322913	0.310216	1204	NA	NA	0.947042	NA
S04_23326554	4	23326554	0.322923	0.335963	1204	NA	NA	0.947042	NA
S07_23341682	7	23341682	0.322926	0.151163	1204	NA	NA	0.947042	NA
S03_10316463	3	10316463	0.322953	0.0419435	1204	NA	NA	0.947042	NA
S02_48897369	2	48897369	0.322958	0.0120432	1204	NA	NA	0.947042	NA
S02_3936244	2	3936244	0.322973	0.0598007	1204	NA	NA	0.947042	NA
S10_20979777	10	20979777	0.322992	0.032392	1204	NA	NA	0.947042	NA
S07_65082186	7	65082186	0.323025	0.0552326	1204	NA	NA	0.947042	NA
S02_57635646	2	57635646	0.323081	0.0460963	1204	NA	NA	0.947042	NA
S03_2982193	3	2982193	0.323087	0.0120432	1204	NA	NA	0.947042	NA
S03_43407208	3	43407208	0.323096	0.0784884	1204	NA	NA	0.947042	NA
S03_43407217	3	43407217	0.323096	0.0784884	1204	NA	NA	0.947042	NA
S05_29761296	5	29761296	0.323105	0.00913621	1204	NA	NA	0.947042	NA
S01_79742671	1	79742671	0.323131	0.166528	1204	NA	NA	0.947042	NA
S09_55538722	9	55538722	0.323136	0.0199336	1204	NA	NA	0.947042	NA
S07_56555429	7	56555429	0.323182	0.013289	1204	NA	NA	0.947042	NA
S10_7881840	10	7881840	0.323205	0.109219	1204	NA	NA	0.947042	NA
S10_12835510	10	12835510	0.323212	0.0934385	1204	NA	NA	0.947042	NA
S06_46332077	6	46332077	0.323215	0.0913621	1204	NA	NA	0.947042	NA
S05_8796364	5	8796364	0.323217	0.454734	1204	NA	NA	0.947042	NA
S05_8796356	5	8796356	0.323217	0.454734	1204	NA	NA	0.947042	NA
S09_1038621	9	1038621	0.323231	0.0240864	1204	NA	NA	0.947042	NA
S04_4638056	4	4638056	0.323258	0.234635	1204	NA	NA	0.947042	NA
S09_1860281	9	1860281	0.323262	0.335963	1204	NA	NA	0.947042	NA
S08_57452152	8	57452152	0.323278	0.119186	1204	NA	NA	0.947042	NA
S08_57452123	8	57452123	0.323278	0.119186	1204	NA	NA	0.947042	NA
S04_37053653	4	37053653	0.323279	0.0577243	1204	NA	NA	0.947042	NA
S08_58125298	8	58125298	0.32329	0.282807	1204	NA	NA	0.947042	NA
S09_55748413	9	55748413	0.323301	0.0199336	1204	NA	NA	0.947042	NA
S04_40585829	4	40585829	0.323304	0.0402824	1204	NA	NA	0.947042	NA
S01_32822915	1	32822915	0.323322	0.0290698	1204	NA	NA	0.947042	NA
S01_58671281	1	58671281	0.323335	0.207226	1204	NA	NA	0.947042	NA
S07_36591613	7	36591613	0.323341	0.0552326	1204	NA	NA	0.947042	NA
S03_65364447	3	65364447	0.323359	0.0149502	1204	NA	NA	0.947042	NA
S08_61769098	8	61769098	0.323363	0.0178571	1204	NA	NA	0.947042	NA
S02_28213211	2	28213211	0.323406	0.0116279	1204	NA	NA	0.947042	NA
S02_28213230	2	28213230	0.323406	0.0116279	1204	NA	NA	0.947042	NA
S10_8042696	10	8042696	0.323446	0.019103	1204	NA	NA	0.947042	NA
S02_43924404	2	43924404	0.323473	0.486296	1204	NA	NA	0.947042	NA
S04_57930588	4	57930588	0.323477	0.237542	1204	NA	NA	0.947042	NA
S03_5619196	3	5619196	0.323482	0.302326	1204	NA	NA	0.947042	NA
S08_2306403	8	2306403	0.323487	0.281146	1204	NA	NA	0.947042	NA
S03_13098875	3	13098875	0.323504	0.427741	1204	NA	NA	0.947042	NA
S04_52286065	4	52286065	0.323533	0.0232558	1204	NA	NA	0.947042	NA
S01_77684835	1	77684835	0.323534	0.272425	1204	NA	NA	0.947042	NA
S09_10543443	9	10543443	0.323571	0.0614618	1204	NA	NA	0.947042	NA
S02_4458430	2	4458430	0.323581	0.0153654	1204	NA	NA	0.947042	NA
S02_4458433	2	4458433	0.323581	0.0153654	1204	NA	NA	0.947042	NA
S06_9433230	6	9433230	0.323598	0.146595	1204	NA	NA	0.947042	NA
S06_9433247	6	9433247	0.323598	0.146595	1204	NA	NA	0.947042	NA
S06_9433263	6	9433263	0.323598	0.146595	1204	NA	NA	0.947042	NA
S05_43424434	5	43424434	0.323607	0.0328073	1204	NA	NA	0.947042	NA
S02_12690361	2	12690361	0.32361	0.0460963	1204	NA	NA	0.947042	NA
S03_59339415	3	59339415	0.323622	0.131645	1204	NA	NA	0.947042	NA
S05_47683190	5	47683190	0.323625	0.170681	1204	NA	NA	0.947042	NA
S07_59915202	7	59915202	0.323636	0.0311462	1204	NA	NA	0.947042	NA
S03_22537746	3	22537746	0.323668	0.0141196	1204	NA	NA	0.947096	NA
S01_3082598	1	3082598	0.323695	0.141196	1204	NA	NA	0.947131	NA
S09_57417874	9	57417874	0.323717	0.0207641	1204	NA	NA	0.94715	NA
S06_54010432	6	54010432	0.32373	0.0195183	1204	NA	NA	0.94715	NA
S05_45456359	5	45456359	0.323758	0.0215947	1204	NA	NA	0.947191	NA
S10_575531	10	575531	0.323791	0.0647841	1204	NA	NA	0.947246	NA
S04_24134897	4	24134897	0.323818	0.0423588	1204	NA	NA	0.947279	NA
S08_2752151	8	2752151	0.323831	0.0145349	1204	NA	NA	0.947279	NA
S06_6456429	6	6456429	0.323853	0.0456811	1204	NA	NA	0.947301	NA
S02_55628500	2	55628500	0.323888	0.0809801	1204	NA	NA	0.947325	NA
S05_29761252	5	29761252	0.323904	0.279485	1204	NA	NA	0.947325	NA
S05_6263540	5	6263540	0.323995	0.0519103	1204	NA	NA	0.947325	NA
S08_5140951	8	5140951	0.324012	0.127907	1204	NA	NA	0.947325	NA
S02_48986284	2	48986284	0.324069	0.140365	1204	NA	NA	0.947325	NA
S02_48986286	2	48986286	0.324069	0.140365	1204	NA	NA	0.947325	NA
S05_456656	5	456656	0.324071	0.491279	1204	NA	NA	0.947325	NA
S05_40668622	5	40668622	0.324081	0.0344684	1204	NA	NA	0.947325	NA
S01_13540332	1	13540332	0.324116	0.0174419	1204	NA	NA	0.947325	NA
S06_47857460	6	47857460	0.324192	0.425249	1204	NA	NA	0.947325	NA
S04_5636767	4	5636767	0.324203	0.0112126	1204	NA	NA	0.947325	NA
S01_37729746	1	37729746	0.324206	0.0560631	1204	NA	NA	0.947325	NA
S07_18036314	7	18036314	0.32424	0.201827	1204	NA	NA	0.947325	NA
S01_19200885	1	19200885	0.32426	0.0639535	1204	NA	NA	0.947325	NA
S01_19200867	1	19200867	0.32426	0.0639535	1204	NA	NA	0.947325	NA
S06_59512088	6	59512088	0.324293	0.182309	1204	NA	NA	0.947325	NA
S04_18773997	4	18773997	0.324296	0.0398671	1204	NA	NA	0.947325	NA
S04_18774015	4	18774015	0.324296	0.0398671	1204	NA	NA	0.947325	NA
S02_28750907	2	28750907	0.324313	0.0826412	1204	NA	NA	0.947325	NA
S02_28750938	2	28750938	0.324313	0.0826412	1204	NA	NA	0.947325	NA
S05_5397687	5	5397687	0.324315	0.496262	1204	NA	NA	0.947325	NA
S02_13591093	2	13591093	0.324321	0.0311462	1204	NA	NA	0.947325	NA
S04_56534748	4	56534748	0.324335	0.394103	1204	NA	NA	0.947325	NA
S01_74714350	1	74714350	0.324345	0.302741	1204	NA	NA	0.947325	NA
S09_1825935	9	1825935	0.324352	0.126246	1204	NA	NA	0.947325	NA
S09_37290	9	37290	0.324361	0.0278239	1204	NA	NA	0.947325	NA
S03_62247248	3	62247248	0.324395	0.145349	1204	NA	NA	0.947325	NA
S10_54636576	10	54636576	0.324397	0.115449	1204	NA	NA	0.947325	NA
S07_60619186	7	60619186	0.324425	0.287375	1204	NA	NA	0.947325	NA
S05_69879618	5	69879618	0.32443	0.135797	1204	NA	NA	0.947325	NA
S09_38925197	9	38925197	0.324498	0.0568937	1204	NA	NA	0.947325	NA
S09_38925152	9	38925152	0.324498	0.0568937	1204	NA	NA	0.947325	NA
S07_49491849	7	49491849	0.32451	0.0253322	1204	NA	NA	0.947325	NA
S05_69744123	5	69744123	0.324533	0.0452658	1204	NA	NA	0.947325	NA
S10_58572813	10	58572813	0.324549	0.0398671	1204	NA	NA	0.947325	NA
S01_38477345	1	38477345	0.324569	0.0527409	1204	NA	NA	0.947325	NA
S07_20913796	7	20913796	0.32461	0.158223	1204	NA	NA	0.947325	NA
S05_435214	5	435214	0.324611	0.436047	1204	NA	NA	0.947325	NA
S03_61974844	3	61974844	0.324622	0.0444352	1204	NA	NA	0.947325	NA
S03_65209718	3	65209718	0.324652	0.0884551	1204	NA	NA	0.947325	NA
S03_58551502	3	58551502	0.324664	0.0215947	1204	NA	NA	0.947325	NA
S03_51898103	3	51898103	0.324681	0.0228405	1204	NA	NA	0.947325	NA
S03_51898073	3	51898073	0.324681	0.0228405	1204	NA	NA	0.947325	NA
S08_21395647	8	21395647	0.324713	0.0245017	1204	NA	NA	0.947325	NA
S08_21395650	8	21395650	0.324713	0.0245017	1204	NA	NA	0.947325	NA
S02_7336261	2	7336261	0.324738	0.0921927	1204	NA	NA	0.947325	NA
S07_37647322	7	37647322	0.324773	0.0971761	1204	NA	NA	0.947325	NA
S07_37647331	7	37647331	0.324773	0.0971761	1204	NA	NA	0.947325	NA
S07_37647359	7	37647359	0.324773	0.0971761	1204	NA	NA	0.947325	NA
S07_37647361	7	37647361	0.324773	0.0971761	1204	NA	NA	0.947325	NA
S06_1284974	6	1284974	0.324779	0.0984219	1204	NA	NA	0.947325	NA
S06_1284963	6	1284963	0.324779	0.0984219	1204	NA	NA	0.947325	NA
S09_20736424	9	20736424	0.32478	0.0602159	1204	NA	NA	0.947325	NA
S03_26144650	3	26144650	0.324782	0.358804	1204	NA	NA	0.947325	NA
S03_26144627	3	26144627	0.324782	0.358804	1204	NA	NA	0.947325	NA
S03_26144660	3	26144660	0.324782	0.358804	1204	NA	NA	0.947325	NA
S05_650132	5	650132	0.324813	0.276163	1204	NA	NA	0.947325	NA
S06_53848445	6	53848445	0.324823	0.344684	1204	NA	NA	0.947325	NA
S06_53848452	6	53848452	0.324823	0.344684	1204	NA	NA	0.947325	NA
S02_73963984	2	73963984	0.324831	0.0431894	1204	NA	NA	0.947325	NA
S07_52603176	7	52603176	0.32485	0.0215947	1204	NA	NA	0.947325	NA
S03_56274456	3	56274456	0.324858	0.0149502	1204	NA	NA	0.947325	NA
S06_10851135	6	10851135	0.32487	0.0701827	1204	NA	NA	0.947325	NA
S05_61867716	5	61867716	0.324879	0.0465116	1204	NA	NA	0.947325	NA
S06_48365495	6	48365495	0.324888	0.305648	1204	NA	NA	0.947325	NA
S06_38176417	6	38176417	0.324935	0.387043	1204	NA	NA	0.947325	NA
S07_4430465	7	4430465	0.324939	0.0477575	1204	NA	NA	0.947325	NA
S03_73623027	3	73623027	0.324944	0.0282392	1204	NA	NA	0.947325	NA
S07_1837951	7	1837951	0.324957	0.387874	1204	NA	NA	0.947325	NA
S07_1837967	7	1837967	0.324957	0.387874	1204	NA	NA	0.947325	NA
S07_1837990	7	1837990	0.324957	0.387874	1204	NA	NA	0.947325	NA
S07_1837994	7	1837994	0.324957	0.387874	1204	NA	NA	0.947325	NA
S07_63317408	7	63317408	0.324959	0.0440199	1204	NA	NA	0.947325	NA
S03_51997038	3	51997038	0.32497	0.0959302	1204	NA	NA	0.947325	NA
S03_51997027	3	51997027	0.32497	0.0959302	1204	NA	NA	0.947325	NA
S08_59998103	8	59998103	0.324994	0.0336379	1204	NA	NA	0.947325	NA
S05_65874744	5	65874744	0.325012	0.0095515	1204	NA	NA	0.947325	NA
S04_56507502	4	56507502	0.325056	0.0402824	1204	NA	NA	0.947325	NA
S04_56507509	4	56507509	0.325056	0.0402824	1204	NA	NA	0.947325	NA
S03_66330315	3	66330315	0.325058	0.0577243	1204	NA	NA	0.947325	NA
S06_16826345	6	16826345	0.325065	0.0398671	1204	NA	NA	0.947325	NA
S05_9196784	5	9196784	0.325067	0.0888704	1204	NA	NA	0.947325	NA
S06_36006477	6	36006477	0.325112	0.19103	1204	NA	NA	0.947325	NA
S08_6719055	8	6719055	0.325138	0.357558	1204	NA	NA	0.947325	NA
S07_5513594	7	5513594	0.325156	0.188123	1204	NA	NA	0.947325	NA
S02_25178357	2	25178357	0.325159	0.480482	1204	NA	NA	0.947325	NA
S02_53697492	2	53697492	0.325173	0.0448505	1204	NA	NA	0.947325	NA
S02_53697499	2	53697499	0.325173	0.0448505	1204	NA	NA	0.947325	NA
S02_53697507	2	53697507	0.325173	0.0448505	1204	NA	NA	0.947325	NA
S02_56434998	2	56434998	0.325177	0.232143	1204	NA	NA	0.947325	NA
S07_7736204	7	7736204	0.325179	0.11088	1204	NA	NA	0.947325	NA
S05_62759472	5	62759472	0.325184	0.101329	1204	NA	NA	0.947325	NA
S10_34273444	10	34273444	0.325198	0.0664452	1204	NA	NA	0.947325	NA
S04_9026172	4	9026172	0.325211	0.0211794	1204	NA	NA	0.947325	NA
S03_56795974	3	56795974	0.325224	0.115864	1204	NA	NA	0.947325	NA
S04_56408246	4	56408246	0.325269	0.0460963	1204	NA	NA	0.94734	NA
S10_10892588	10	10892588	0.325278	0.0988372	1204	NA	NA	0.94734	NA
S05_69896034	5	69896034	0.325288	0.309801	1204	NA	NA	0.94734	NA
S02_68162347	2	68162347	0.325301	0.0274086	1204	NA	NA	0.94734	NA
S06_40797406	6	40797406	0.325316	0.231728	1204	NA	NA	0.94734	NA
S09_12963410	9	12963410	0.325326	0.0834718	1204	NA	NA	0.94734	NA
S08_25901611	8	25901611	0.32533	0.0336379	1204	NA	NA	0.94734	NA
S06_26543255	6	26543255	0.325353	0.0215947	1204	NA	NA	0.947346	NA
S05_45445969	5	45445969	0.325361	0.202243	1204	NA	NA	0.947346	NA
S02_62980341	2	62980341	0.325471	0.107143	1204	NA	NA	0.947502	NA
S01_67561954	1	67561954	0.325506	0.225914	1204	NA	NA	0.947502	NA
S10_13325990	10	13325990	0.325508	0.0070598	1204	NA	NA	0.947502	NA
S04_4732763	4	4732763	0.325527	0.0166113	1204	NA	NA	0.947502	NA
S09_18717571	9	18717571	0.325531	0.102575	1204	NA	NA	0.947502	NA
S09_18717570	9	18717570	0.325531	0.102575	1204	NA	NA	0.947502	NA
S01_7877034	1	7877034	0.325567	0.0166113	1204	NA	NA	0.947502	NA
S05_34637789	5	34637789	0.325577	0.0245017	1204	NA	NA	0.947502	NA
S06_5878988	6	5878988	0.32559	0.426495	1204	NA	NA	0.947502	NA
S08_57215763	8	57215763	0.325623	0.100914	1204	NA	NA	0.947502	NA
S05_8262081	5	8262081	0.325645	0.178571	1204	NA	NA	0.947502	NA
S06_7724898	6	7724898	0.325647	0.0215947	1204	NA	NA	0.947502	NA
S06_7724912	6	7724912	0.325647	0.0215947	1204	NA	NA	0.947502	NA
S02_75155130	2	75155130	0.325649	0.216362	1204	NA	NA	0.947502	NA
S02_75155147	2	75155147	0.325649	0.216362	1204	NA	NA	0.947502	NA
S02_75155131	2	75155131	0.325649	0.216362	1204	NA	NA	0.947502	NA
S01_57030282	1	57030282	0.325671	0.0921927	1204	NA	NA	0.947502	NA
S04_56365688	4	56365688	0.325672	0.444767	1204	NA	NA	0.947502	NA
S03_56972396	3	56972396	0.325735	0.0610465	1204	NA	NA	0.94756	NA
S03_61737479	3	61737479	0.325747	0.0901163	1204	NA	NA	0.94756	NA
S09_51635011	9	51635011	0.325762	0.412375	1204	NA	NA	0.94756	NA
S06_6524965	6	6524965	0.325767	0.143272	1204	NA	NA	0.94756	NA
S10_12919484	10	12919484	0.325777	0.0913621	1204	NA	NA	0.94756	NA
S02_65047710	2	65047710	0.325779	0.0888704	1204	NA	NA	0.94756	NA
S06_52602809	6	52602809	0.325829	0.371262	1204	NA	NA	0.947589	NA
S10_13334746	10	13334746	0.325839	0.0311462	1204	NA	NA	0.947589	NA
S10_13334758	10	13334758	0.325839	0.0311462	1204	NA	NA	0.947589	NA
S09_58081706	9	58081706	0.325853	0.0249169	1204	NA	NA	0.947589	NA
S10_15440942	10	15440942	0.32586	0.0431894	1204	NA	NA	0.947589	NA
S03_11767968	3	11767968	0.325933	0.0851329	1204	NA	NA	0.947658	NA
S06_5657063	6	5657063	0.325965	0.0481728	1204	NA	NA	0.947658	NA
S01_39843836	1	39843836	0.325968	0.0402824	1204	NA	NA	0.947658	NA
S05_65847534	5	65847534	0.325969	0.0921927	1204	NA	NA	0.947658	NA
S08_1957946	8	1957946	0.326031	0.0780731	1204	NA	NA	0.947658	NA
S09_58018145	9	58018145	0.326048	0.187708	1204	NA	NA	0.947658	NA
S05_45495428	5	45495428	0.326051	0.342193	1204	NA	NA	0.947658	NA
S08_23546429	8	23546429	0.32606	0.0539867	1204	NA	NA	0.947658	NA
S02_18763034	2	18763034	0.326068	0.481312	1204	NA	NA	0.947658	NA
S10_45973014	10	45973014	0.326077	0.070598	1204	NA	NA	0.947658	NA
S01_51067412	1	51067412	0.32618	0.425664	1204	NA	NA	0.947658	NA
S01_51067413	1	51067413	0.32618	0.425664	1204	NA	NA	0.947658	NA
S03_72120870	3	72120870	0.326184	0.393272	1204	NA	NA	0.947658	NA
S03_65508067	3	65508067	0.326206	0.311877	1204	NA	NA	0.947658	NA
S04_51588470	4	51588470	0.32622	0.0149502	1204	NA	NA	0.947658	NA
S04_52578531	4	52578531	0.326244	0.208472	1204	NA	NA	0.947658	NA
S01_3918	1	3918	0.326283	0.0452658	1204	NA	NA	0.947658	NA
S03_10554414	3	10554414	0.326286	0.0278239	1204	NA	NA	0.947658	NA
S09_263984	9	263984	0.326286	0.173173	1204	NA	NA	0.947658	NA
S01_62902552	1	62902552	0.32631	0.44186	1204	NA	NA	0.947658	NA
S01_3545750	1	3545750	0.326321	0.0622924	1204	NA	NA	0.947658	NA
S01_26229816	1	26229816	0.32634	0.373754	1204	NA	NA	0.947658	NA
S01_26229799	1	26229799	0.32634	0.373754	1204	NA	NA	0.947658	NA
S08_55647619	8	55647619	0.326343	0.0307309	1204	NA	NA	0.947658	NA
S04_37603570	4	37603570	0.326347	0.258721	1204	NA	NA	0.947658	NA
S03_73087319	3	73087319	0.326352	0.0971761	1204	NA	NA	0.947658	NA
S04_12028187	4	12028187	0.326363	0.190199	1204	NA	NA	0.947658	NA
S01_21380048	1	21380048	0.32638	0.381645	1204	NA	NA	0.947658	NA
S02_28587999	2	28587999	0.326398	0.216777	1204	NA	NA	0.947658	NA
S09_50523281	9	50523281	0.326427	0.0905316	1204	NA	NA	0.947658	NA
S03_24699134	3	24699134	0.326429	0.0552326	1204	NA	NA	0.947658	NA
S03_24699135	3	24699135	0.326429	0.0552326	1204	NA	NA	0.947658	NA
S03_24699120	3	24699120	0.326429	0.0552326	1204	NA	NA	0.947658	NA
S03_24699122	3	24699122	0.326429	0.0552326	1204	NA	NA	0.947658	NA
S06_54805373	6	54805373	0.326446	0.070598	1204	NA	NA	0.947658	NA
S02_72930455	2	72930455	0.326453	0.0319767	1204	NA	NA	0.947658	NA
S10_35503181	10	35503181	0.326481	0.115033	1204	NA	NA	0.947658	NA
S08_1635119	8	1635119	0.326502	0.0913621	1204	NA	NA	0.947658	NA
S04_63561328	4	63561328	0.326526	0.481312	1204	NA	NA	0.947658	NA
S04_14504253	4	14504253	0.326527	0.0203488	1204	NA	NA	0.947658	NA
S02_74204203	2	74204203	0.326557	0.0656146	1204	NA	NA	0.947658	NA
S06_45542927	6	45542927	0.326562	0.041113	1204	NA	NA	0.947658	NA
S03_4237316	3	4237316	0.32658	0.019103	1204	NA	NA	0.947658	NA
S07_22007006	7	22007006	0.326586	0.0178571	1204	NA	NA	0.947658	NA
S09_10711102	9	10711102	0.326648	0.0747508	1204	NA	NA	0.947658	NA
S02_64581515	2	64581515	0.326655	0.0448505	1204	NA	NA	0.947658	NA
S02_64581527	2	64581527	0.326655	0.0448505	1204	NA	NA	0.947658	NA
S07_37671179	7	37671179	0.326669	0.110465	1204	NA	NA	0.947658	NA
S05_53554630	5	53554630	0.326711	0.0714286	1204	NA	NA	0.947658	NA
S05_59167776	5	59167776	0.326737	0.0274086	1204	NA	NA	0.947658	NA
S05_59167791	5	59167791	0.326737	0.0274086	1204	NA	NA	0.947658	NA
S01_61763495	1	61763495	0.326764	0.0880399	1204	NA	NA	0.947658	NA
S02_16295282	2	16295282	0.326791	0.0174419	1204	NA	NA	0.947658	NA
S10_7803531	10	7803531	0.326811	0.100498	1204	NA	NA	0.947658	NA
S01_66536585	1	66536585	0.326821	0.0510797	1204	NA	NA	0.947658	NA
S10_22313472	10	22313472	0.326838	0.0195183	1204	NA	NA	0.947658	NA
S07_9097206	7	9097206	0.326842	0.0614618	1204	NA	NA	0.947658	NA
S08_10934175	8	10934175	0.326852	0.051495	1204	NA	NA	0.947658	NA
S09_55198365	9	55198365	0.326862	0.0103821	1204	NA	NA	0.947658	NA
S09_55198326	9	55198326	0.326862	0.0103821	1204	NA	NA	0.947658	NA
S05_19910377	5	19910377	0.326877	0.0211794	1204	NA	NA	0.947658	NA
S05_19910380	5	19910380	0.326877	0.0211794	1204	NA	NA	0.947658	NA
S09_45444470	9	45444470	0.326879	0.0602159	1204	NA	NA	0.947658	NA
S08_24873025	8	24873025	0.326889	0.195183	1204	NA	NA	0.947658	NA
S01_12054325	1	12054325	0.3269	0.0373754	1204	NA	NA	0.947658	NA
S06_49720823	6	49720823	0.326901	0.476744	1204	NA	NA	0.947658	NA
S05_58597735	5	58597735	0.326916	0.210133	1204	NA	NA	0.947658	NA
S04_19012141	4	19012141	0.326917	0.126246	1204	NA	NA	0.947658	NA
S06_5607806	6	5607806	0.326933	0.4049	1204	NA	NA	0.947658	NA
S03_1948403	3	1948403	0.326966	0.107558	1204	NA	NA	0.947658	NA
S03_68380329	3	68380329	0.326969	0.0473422	1204	NA	NA	0.947658	NA
S10_46809467	10	46809467	0.326973	0.158223	1204	NA	NA	0.947658	NA
S03_23812167	3	23812167	0.326979	0.130814	1204	NA	NA	0.947658	NA
S03_23812172	3	23812172	0.326979	0.130814	1204	NA	NA	0.947658	NA
S03_23812205	3	23812205	0.326979	0.130814	1204	NA	NA	0.947658	NA
S05_29976522	5	29976522	0.326994	0.0332226	1204	NA	NA	0.947658	NA
S06_14513390	6	14513390	0.327005	0.154485	1204	NA	NA	0.947658	NA
S03_1441262	3	1441262	0.327018	0.0199336	1204	NA	NA	0.947658	NA
S03_1441282	3	1441282	0.327018	0.0199336	1204	NA	NA	0.947658	NA
S01_66830103	1	66830103	0.327043	0.16196	1204	NA	NA	0.947659	NA
S10_6798754	10	6798754	0.327061	0.0494186	1204	NA	NA	0.947659	NA
S09_49908751	9	49908751	0.327086	0.379568	1204	NA	NA	0.947659	NA
S03_3245005	3	3245005	0.32709	0.23505	1204	NA	NA	0.947659	NA
S03_3245027	3	3245027	0.32709	0.23505	1204	NA	NA	0.947659	NA
S06_53240501	6	53240501	0.327154	0.0452658	1204	NA	NA	0.947749	NA
S06_27922925	6	27922925	0.327163	0.149086	1204	NA	NA	0.947749	NA
S07_36588028	7	36588028	0.327187	0.0436047	1204	NA	NA	0.947749	NA
S04_65932332	4	65932332	0.327195	0.0112126	1204	NA	NA	0.947749	NA
S04_67288639	4	67288639	0.327224	0.248754	1204	NA	NA	0.947749	NA
S02_70827935	2	70827935	0.327234	0.0456811	1204	NA	NA	0.947749	NA
S02_36587445	2	36587445	0.32727	0.0207641	1204	NA	NA	0.947749	NA
S02_9529340	2	9529340	0.32728	0.0340532	1204	NA	NA	0.947749	NA
S01_66480945	1	66480945	0.32729	0.0224252	1204	NA	NA	0.947749	NA
S01_66480908	1	66480908	0.32729	0.0224252	1204	NA	NA	0.947749	NA
S10_32594431	10	32594431	0.327303	0.0377907	1204	NA	NA	0.947749	NA
S02_25828857	2	25828857	0.327308	0.0228405	1204	NA	NA	0.947749	NA
S02_25828865	2	25828865	0.327308	0.0228405	1204	NA	NA	0.947749	NA
S10_53345125	10	53345125	0.327343	0.338455	1204	NA	NA	0.947757	NA
S10_48576648	10	48576648	0.327362	0.0431894	1204	NA	NA	0.947757	NA
S02_26674610	2	26674610	0.327392	0.233804	1204	NA	NA	0.947757	NA
S01_62339781	1	62339781	0.327439	0.188123	1204	NA	NA	0.947757	NA
S09_31996768	9	31996768	0.327451	0.0253322	1204	NA	NA	0.947757	NA
S09_31996771	9	31996771	0.327451	0.0253322	1204	NA	NA	0.947757	NA
S04_37585353	4	37585353	0.327502	0.032392	1204	NA	NA	0.947757	NA
S07_23652237	7	23652237	0.327505	0.0299003	1204	NA	NA	0.947757	NA
S10_21229870	10	21229870	0.327517	0.0120432	1204	NA	NA	0.947757	NA
S01_761129	1	761129	0.327522	0.0618771	1204	NA	NA	0.947757	NA
S05_67804438	5	67804438	0.327528	0.0394518	1204	NA	NA	0.947757	NA
S08_6184156	8	6184156	0.327535	0.0249169	1204	NA	NA	0.947757	NA
S01_23121908	1	23121908	0.327538	0.0556478	1204	NA	NA	0.947757	NA
S06_15430617	6	15430617	0.327544	0.144103	1204	NA	NA	0.947757	NA
S03_28104502	3	28104502	0.327559	0.0581395	1204	NA	NA	0.947757	NA
S05_8748228	5	8748228	0.327574	0.0128738	1204	NA	NA	0.947757	NA
S02_31412515	2	31412515	0.327584	0.0290698	1204	NA	NA	0.947757	NA
S01_74789297	1	74789297	0.327617	0.092608	1204	NA	NA	0.947757	NA
S04_59210219	4	59210219	0.327636	0.086794	1204	NA	NA	0.947757	NA
S02_45991386	2	45991386	0.327663	0.0689369	1204	NA	NA	0.947757	NA
S09_59196413	9	59196413	0.327684	0.0502492	1204	NA	NA	0.947757	NA
S10_12664058	10	12664058	0.327702	0.259967	1204	NA	NA	0.947757	NA
S03_62656315	3	62656315	0.327757	0.0519103	1204	NA	NA	0.947757	NA
S01_11055107	1	11055107	0.327763	0.440199	1204	NA	NA	0.947757	NA
S08_49349591	8	49349591	0.327797	0.0971761	1204	NA	NA	0.947757	NA
S08_3521339	8	3521339	0.327797	0.409884	1204	NA	NA	0.947757	NA
S01_59687142	1	59687142	0.327803	0.327658	1204	NA	NA	0.947757	NA
S07_5420674	7	5420674	0.327835	0.0876246	1204	NA	NA	0.947757	NA
S04_22798072	4	22798072	0.327836	0.0390365	1204	NA	NA	0.947757	NA
S06_18076155	6	18076155	0.327837	0.130399	1204	NA	NA	0.947757	NA
S10_33497634	10	33497634	0.327953	0.331811	1204	NA	NA	0.947757	NA
S01_53490799	1	53490799	0.32796	0.10299	1204	NA	NA	0.947757	NA
S10_6638083	10	6638083	0.327976	0.0319767	1204	NA	NA	0.947757	NA
S10_6638070	10	6638070	0.327976	0.0319767	1204	NA	NA	0.947757	NA
S04_48645079	4	48645079	0.327992	0.0456811	1204	NA	NA	0.947757	NA
S01_13413188	1	13413188	0.328007	0.0527409	1204	NA	NA	0.947757	NA
S05_51890652	5	51890652	0.328013	0.0195183	1204	NA	NA	0.947757	NA
S05_51890641	5	51890641	0.328013	0.0195183	1204	NA	NA	0.947757	NA
S03_13765736	3	13765736	0.328065	0.247508	1204	NA	NA	0.947757	NA
S03_13765734	3	13765734	0.328065	0.247508	1204	NA	NA	0.947757	NA
S03_65318473	3	65318473	0.32807	0.0137043	1204	NA	NA	0.947757	NA
S06_3616986	6	3616986	0.328083	0.0502492	1204	NA	NA	0.947757	NA
S03_48819421	3	48819421	0.32809	0.107558	1204	NA	NA	0.947757	NA
S03_73767197	3	73767197	0.328126	0.21304	1204	NA	NA	0.947757	NA
S02_1061742	2	1061742	0.32818	0.114203	1204	NA	NA	0.947757	NA
S02_1061743	2	1061743	0.32818	0.114203	1204	NA	NA	0.947757	NA
S02_1061745	2	1061745	0.32818	0.114203	1204	NA	NA	0.947757	NA
S02_1061746	2	1061746	0.32818	0.114203	1204	NA	NA	0.947757	NA
S04_58739438	4	58739438	0.328195	0.0581395	1204	NA	NA	0.947757	NA
S02_48897174	2	48897174	0.328212	0.0207641	1204	NA	NA	0.947757	NA
S01_6363304	1	6363304	0.32822	0.404485	1204	NA	NA	0.947757	NA
S09_32414	9	32414	0.328224	0.100498	1204	NA	NA	0.947757	NA
S10_52349542	10	52349542	0.328239	0.0290698	1204	NA	NA	0.947757	NA
S06_37130121	6	37130121	0.328248	0.170266	1204	NA	NA	0.947757	NA
S06_33855744	6	33855744	0.328275	0.206395	1204	NA	NA	0.947757	NA
S08_4839680	8	4839680	0.328277	0.104236	1204	NA	NA	0.947757	NA
S02_1803086	2	1803086	0.328342	0.291528	1204	NA	NA	0.947757	NA
S10_22313442	10	22313442	0.328349	0.0149502	1204	NA	NA	0.947757	NA
S01_66103990	1	66103990	0.328357	0.115033	1204	NA	NA	0.947757	NA
S01_66104043	1	66104043	0.328357	0.115033	1204	NA	NA	0.947757	NA
S01_66104044	1	66104044	0.328357	0.115033	1204	NA	NA	0.947757	NA
S01_66104045	1	66104045	0.328357	0.115033	1204	NA	NA	0.947757	NA
S06_30896612	6	30896612	0.328362	0.016196	1204	NA	NA	0.947757	NA
S06_30896615	6	30896615	0.328362	0.016196	1204	NA	NA	0.947757	NA
S04_65715359	4	65715359	0.32838	0.0876246	1204	NA	NA	0.947757	NA
S02_57152932	2	57152932	0.328385	0.11711	1204	NA	NA	0.947757	NA
S07_6746319	7	6746319	0.328385	0.0245017	1204	NA	NA	0.947757	NA
S08_61544000	8	61544000	0.328402	0.00830565	1204	NA	NA	0.947757	NA
S07_19476022	7	19476022	0.328439	0.0249169	1204	NA	NA	0.947757	NA
S07_19476063	7	19476063	0.328439	0.0249169	1204	NA	NA	0.947757	NA
S10_7707912	10	7707912	0.328443	0.103821	1204	NA	NA	0.947757	NA
S01_8090948	1	8090948	0.328444	0.443106	1204	NA	NA	0.947757	NA
S04_3293681	4	3293681	0.328491	0.0710133	1204	NA	NA	0.947757	NA
S01_70812895	1	70812895	0.328534	0.248339	1204	NA	NA	0.947757	NA
S10_5955313	10	5955313	0.328538	0.266196	1204	NA	NA	0.947757	NA
S05_56864763	5	56864763	0.328606	0.125	1204	NA	NA	0.947757	NA
S08_5640977	8	5640977	0.328621	0.110465	1204	NA	NA	0.947757	NA
S02_36152833	2	36152833	0.328681	0.0502492	1204	NA	NA	0.947757	NA
S02_53527308	2	53527308	0.328687	0.0456811	1204	NA	NA	0.947757	NA
S02_10439098	2	10439098	0.328723	0.019103	1204	NA	NA	0.947757	NA
S05_64974701	5	64974701	0.328733	0.324751	1204	NA	NA	0.947757	NA
S06_6604797	6	6604797	0.32874	0.0215947	1204	NA	NA	0.947757	NA
S01_67101429	1	67101429	0.32875	0.0685216	1204	NA	NA	0.947757	NA
S01_67101433	1	67101433	0.32875	0.0685216	1204	NA	NA	0.947757	NA
S01_67101430	1	67101430	0.32875	0.0685216	1204	NA	NA	0.947757	NA
S01_67101431	1	67101431	0.32875	0.0685216	1204	NA	NA	0.947757	NA
S01_67101432	1	67101432	0.32875	0.0685216	1204	NA	NA	0.947757	NA
S07_14021811	7	14021811	0.328775	0.115864	1204	NA	NA	0.947757	NA
S01_71096032	1	71096032	0.328782	0.0585548	1204	NA	NA	0.947757	NA
S09_19181475	9	19181475	0.32882	0.102575	1204	NA	NA	0.947757	NA
S09_19181494	9	19181494	0.32882	0.102575	1204	NA	NA	0.947757	NA
S10_21792716	10	21792716	0.328871	0.0390365	1204	NA	NA	0.947757	NA
S10_21792752	10	21792752	0.328871	0.0390365	1204	NA	NA	0.947757	NA
S04_68485968	4	68485968	0.328873	0.18397	1204	NA	NA	0.947757	NA
S06_56254941	6	56254941	0.328897	0.0456811	1204	NA	NA	0.947757	NA
S03_33513707	3	33513707	0.328898	0.0697674	1204	NA	NA	0.947757	NA
S03_3144585	3	3144585	0.328925	0.054402	1204	NA	NA	0.947757	NA
S10_36804366	10	36804366	0.32893	0.0157807	1204	NA	NA	0.947757	NA
S10_36804374	10	36804374	0.32893	0.0157807	1204	NA	NA	0.947757	NA
S02_7336250	2	7336250	0.328942	0.0614618	1204	NA	NA	0.947757	NA
S07_24612782	7	24612782	0.328947	0.0174419	1204	NA	NA	0.947757	NA
S07_16898049	7	16898049	0.328949	0.0568937	1204	NA	NA	0.947757	NA
S08_44750013	8	44750013	0.328961	0.172342	1204	NA	NA	0.947757	NA
S05_57720818	5	57720818	0.328994	0.0477575	1204	NA	NA	0.947757	NA
S02_2831312	2	2831312	0.329013	0.175249	1204	NA	NA	0.947757	NA
S02_2831293	2	2831293	0.329013	0.175249	1204	NA	NA	0.947757	NA
S02_28371445	2	28371445	0.329052	0.222176	1204	NA	NA	0.947757	NA
S09_2090826	9	2090826	0.329054	0.143272	1204	NA	NA	0.947757	NA
S09_2090841	9	2090841	0.329054	0.143272	1204	NA	NA	0.947757	NA
S07_16240678	7	16240678	0.329072	0.311047	1204	NA	NA	0.947757	NA
S07_16240784	7	16240784	0.329072	0.311047	1204	NA	NA	0.947757	NA
S10_1354995	10	1354995	0.329088	0.150332	1204	NA	NA	0.947757	NA
S08_25055217	8	25055217	0.329106	0.0685216	1204	NA	NA	0.947757	NA
S06_45648143	6	45648143	0.329121	0.335133	1204	NA	NA	0.947757	NA
S07_49597837	7	49597837	0.329129	0.0153654	1204	NA	NA	0.947757	NA
S01_66555742	1	66555742	0.329146	0.496678	1204	NA	NA	0.947757	NA
S01_5424855	1	5424855	0.329153	0.0847176	1204	NA	NA	0.947757	NA
S01_59363336	1	59363336	0.329172	0.0938538	1204	NA	NA	0.947757	NA
S02_40846721	2	40846721	0.329183	0.482143	1204	NA	NA	0.947757	NA
S06_46715899	6	46715899	0.329196	0.0203488	1204	NA	NA	0.947757	NA
S06_46715905	6	46715905	0.329196	0.0203488	1204	NA	NA	0.947757	NA
S09_44389771	9	44389771	0.329211	0.0552326	1204	NA	NA	0.947757	NA
S06_7724877	6	7724877	0.329288	0.0174419	1204	NA	NA	0.947757	NA
S06_7724910	6	7724910	0.329288	0.0174419	1204	NA	NA	0.947757	NA
S08_62101223	8	62101223	0.329292	0.0415282	1204	NA	NA	0.947757	NA
S03_54182371	3	54182371	0.329295	0.151578	1204	NA	NA	0.947757	NA
S01_26593294	1	26593294	0.329298	0.0415282	1204	NA	NA	0.947757	NA
S07_19590940	7	19590940	0.329305	0.120017	1204	NA	NA	0.947757	NA
S10_28473080	10	28473080	0.329326	0.0328073	1204	NA	NA	0.947757	NA
S10_28473093	10	28473093	0.329326	0.0328073	1204	NA	NA	0.947757	NA
S02_2578810	2	2578810	0.32933	0.0490033	1204	NA	NA	0.947757	NA
S06_38904408	6	38904408	0.329333	0.202658	1204	NA	NA	0.947757	NA
S10_1209498	10	1209498	0.329431	0.076412	1204	NA	NA	0.947757	NA
S03_54986169	3	54986169	0.329471	0.0373754	1204	NA	NA	0.947757	NA
S07_26286679	7	26286679	0.329497	0.0311462	1204	NA	NA	0.947757	NA
S07_26286697	7	26286697	0.329497	0.0311462	1204	NA	NA	0.947757	NA
S04_34434619	4	34434619	0.32951	0.0215947	1204	NA	NA	0.947757	NA
S02_69155306	2	69155306	0.329525	0.188123	1204	NA	NA	0.947757	NA
S03_62075786	3	62075786	0.329526	0.484635	1204	NA	NA	0.947757	NA
S07_40840316	7	40840316	0.329542	0.0826412	1204	NA	NA	0.947757	NA
S04_278906	4	278906	0.329616	0.051495	1204	NA	NA	0.947757	NA
S03_54639027	3	54639027	0.329644	0.0369601	1204	NA	NA	0.947757	NA
S08_19874268	8	19874268	0.329659	0.0419435	1204	NA	NA	0.947757	NA
S08_2011586	8	2011586	0.329667	0.0328073	1204	NA	NA	0.947757	NA
S01_6575226	1	6575226	0.329668	0.328073	1204	NA	NA	0.947757	NA
S05_16633454	5	16633454	0.329672	0.0502492	1204	NA	NA	0.947757	NA
S05_16633457	5	16633457	0.329672	0.0502492	1204	NA	NA	0.947757	NA
S03_6437216	3	6437216	0.329681	0.0116279	1204	NA	NA	0.947757	NA
S03_39286520	3	39286520	0.329693	0.0635382	1204	NA	NA	0.947757	NA
S03_60897601	3	60897601	0.329693	0.0419435	1204	NA	NA	0.947757	NA
S02_58997176	2	58997176	0.329705	0.164452	1204	NA	NA	0.947757	NA
S01_76479919	1	76479919	0.329711	0.160299	1204	NA	NA	0.947757	NA
S03_2010546	3	2010546	0.329741	0.106728	1204	NA	NA	0.947757	NA
S03_2010555	3	2010555	0.329741	0.106728	1204	NA	NA	0.947757	NA
S03_2010538	3	2010538	0.329741	0.106728	1204	NA	NA	0.947757	NA
S06_48217975	6	48217975	0.329743	0.193106	1204	NA	NA	0.947757	NA
S10_53496555	10	53496555	0.32977	0.0622924	1204	NA	NA	0.947757	NA
S03_40462522	3	40462522	0.32977	0.388704	1204	NA	NA	0.947757	NA
S03_40462529	3	40462529	0.32977	0.388704	1204	NA	NA	0.947757	NA
S03_40462565	3	40462565	0.32977	0.388704	1204	NA	NA	0.947757	NA
S01_14250686	1	14250686	0.329789	0.158638	1204	NA	NA	0.947757	NA
S01_51031509	1	51031509	0.329801	0.041113	1204	NA	NA	0.947757	NA
S01_71313813	1	71313813	0.329826	0.048588	1204	NA	NA	0.947757	NA
S09_52377908	9	52377908	0.32985	0.0157807	1204	NA	NA	0.947757	NA
S09_52377897	9	52377897	0.32985	0.0157807	1204	NA	NA	0.947757	NA
S10_57624068	10	57624068	0.329875	0.0801495	1204	NA	NA	0.947757	NA
S10_8587200	10	8587200	0.329908	0.0299003	1204	NA	NA	0.947757	NA
S04_54346287	4	54346287	0.32992	0.0598007	1204	NA	NA	0.947757	NA
S10_57992815	10	57992815	0.32995	0.02201	1204	NA	NA	0.947757	NA
S09_1173174	9	1173174	0.329956	0.333472	1204	NA	NA	0.947757	NA
S06_39520061	6	39520061	0.330006	0.420681	1204	NA	NA	0.947757	NA
S06_36477117	6	36477117	0.330014	0.144518	1204	NA	NA	0.947757	NA
S03_6876631	3	6876631	0.33002	0.106728	1204	NA	NA	0.947757	NA
S04_37290388	4	37290388	0.33003	0.0494186	1204	NA	NA	0.947757	NA
S06_56955109	6	56955109	0.330059	0.0934385	1204	NA	NA	0.947757	NA
S05_65495682	5	65495682	0.330067	0.114618	1204	NA	NA	0.947757	NA
S06_27240832	6	27240832	0.33008	0.473007	1204	NA	NA	0.947757	NA
S06_27240837	6	27240837	0.33008	0.473007	1204	NA	NA	0.947757	NA
S02_72389942	2	72389942	0.330084	0.0606312	1204	NA	NA	0.947757	NA
S05_50640222	5	50640222	0.330086	0.197259	1204	NA	NA	0.947757	NA
S07_10232224	7	10232224	0.330104	0.111296	1204	NA	NA	0.947757	NA
S08_15508722	8	15508722	0.330113	0.387874	1204	NA	NA	0.947757	NA
S04_56508525	4	56508525	0.330131	0.0419435	1204	NA	NA	0.947757	NA
S02_35560953	2	35560953	0.330145	0.02201	1204	NA	NA	0.947757	NA
S04_52768307	4	52768307	0.330153	0.0315615	1204	NA	NA	0.947757	NA
S03_4581089	3	4581089	0.330169	0.139535	1204	NA	NA	0.947757	NA
S01_77537646	1	77537646	0.330182	0.0813953	1204	NA	NA	0.947757	NA
S03_58898072	3	58898072	0.330195	0.130399	1204	NA	NA	0.947757	NA
S01_59557480	1	59557480	0.330196	0.381229	1204	NA	NA	0.947757	NA
S03_61732788	3	61732788	0.3302	0.0635382	1204	NA	NA	0.947757	NA
S07_10109242	7	10109242	0.330209	0.02201	1204	NA	NA	0.947757	NA
S07_10109270	7	10109270	0.330209	0.02201	1204	NA	NA	0.947757	NA
S04_26244932	4	26244932	0.33021	0.480066	1204	NA	NA	0.947757	NA
S03_21866317	3	21866317	0.33022	0.0390365	1204	NA	NA	0.947757	NA
S09_39086964	9	39086964	0.330222	0.251661	1204	NA	NA	0.947757	NA
S07_54030265	7	54030265	0.330228	0.0743355	1204	NA	NA	0.947757	NA
S01_73535467	1	73535467	0.330273	0.0174419	1204	NA	NA	0.947757	NA
S01_73535488	1	73535488	0.330273	0.0174419	1204	NA	NA	0.947757	NA
S03_74258382	3	74258382	0.330299	0.0153654	1204	NA	NA	0.947757	NA
S03_37475292	3	37475292	0.330304	0.0166113	1204	NA	NA	0.947757	NA
S03_37475299	3	37475299	0.330304	0.0166113	1204	NA	NA	0.947757	NA
S03_37475349	3	37475349	0.330304	0.0166113	1204	NA	NA	0.947757	NA
S02_11096172	2	11096172	0.330322	0.0552326	1204	NA	NA	0.947757	NA
S07_4215230	7	4215230	0.330343	0.162375	1204	NA	NA	0.947757	NA
S06_40160286	6	40160286	0.330348	0.434385	1204	NA	NA	0.947757	NA
S06_40160305	6	40160305	0.330348	0.434385	1204	NA	NA	0.947757	NA
S01_62968722	1	62968722	0.330381	0.159468	1204	NA	NA	0.947757	NA
S05_21800399	5	21800399	0.330394	0.197674	1204	NA	NA	0.947757	NA
S10_60251753	10	60251753	0.330397	0.0519103	1204	NA	NA	0.947757	NA
S02_29493260	2	29493260	0.330398	0.47799	1204	NA	NA	0.947757	NA
S02_56134078	2	56134078	0.330401	0.0174419	1204	NA	NA	0.947757	NA
S02_56134076	2	56134076	0.330401	0.0174419	1204	NA	NA	0.947757	NA
S08_47960746	8	47960746	0.33041	0.0120432	1204	NA	NA	0.947757	NA
S02_1645342	2	1645342	0.330423	0.0319767	1204	NA	NA	0.947757	NA
S02_1645351	2	1645351	0.330423	0.0319767	1204	NA	NA	0.947757	NA
S02_49845045	2	49845045	0.330448	0.0232558	1204	NA	NA	0.947757	NA
S10_59637555	10	59637555	0.330462	0.142027	1204	NA	NA	0.947757	NA
S02_43622819	2	43622819	0.330473	0.228821	1204	NA	NA	0.947757	NA
S04_62156687	4	62156687	0.330485	0.0440199	1204	NA	NA	0.947757	NA
S07_4545683	7	4545683	0.330502	0.146179	1204	NA	NA	0.947757	NA
S07_4545719	7	4545719	0.330502	0.146179	1204	NA	NA	0.947757	NA
S02_56134082	2	56134082	0.330517	0.0137043	1204	NA	NA	0.947757	NA
S05_52006856	5	52006856	0.330554	0.107973	1204	NA	NA	0.947757	NA
S01_32326466	1	32326466	0.330602	0.0203488	1204	NA	NA	0.947757	NA
S05_68671908	5	68671908	0.330615	0.22093	1204	NA	NA	0.947757	NA
S01_23971179	1	23971179	0.330623	0.167359	1204	NA	NA	0.947757	NA
S07_9047128	7	9047128	0.330643	0.104651	1204	NA	NA	0.947757	NA
S03_53893732	3	53893732	0.330647	0.0942691	1204	NA	NA	0.947757	NA
S05_31163782	5	31163782	0.330664	0.0286545	1204	NA	NA	0.947757	NA
S05_31163789	5	31163789	0.330664	0.0286545	1204	NA	NA	0.947757	NA
S05_31163763	5	31163763	0.330664	0.0286545	1204	NA	NA	0.947757	NA
S06_16466687	6	16466687	0.330687	0.0141196	1204	NA	NA	0.947757	NA
S01_78921418	1	78921418	0.330691	0.115864	1204	NA	NA	0.947757	NA
S07_59348215	7	59348215	0.330694	0.0884551	1204	NA	NA	0.947757	NA
S08_54125472	8	54125472	0.330695	0.120847	1204	NA	NA	0.947757	NA
S05_27104839	5	27104839	0.330697	0.19186	1204	NA	NA	0.947757	NA
S07_7634298	7	7634298	0.330753	0.0415282	1204	NA	NA	0.947797	NA
S03_62582408	3	62582408	0.330812	0.416944	1204	NA	NA	0.947797	NA
S02_62227044	2	62227044	0.330813	0.252076	1204	NA	NA	0.947797	NA
S05_17461980	5	17461980	0.330815	0.00996678	1204	NA	NA	0.947797	NA
S01_74600530	1	74600530	0.330816	0.224252	1204	NA	NA	0.947797	NA
S07_4461867	7	4461867	0.330821	0.0593854	1204	NA	NA	0.947797	NA
S06_49118622	6	49118622	0.330824	0.187292	1204	NA	NA	0.947797	NA
S03_41700275	3	41700275	0.33085	0.124169	1204	NA	NA	0.947797	NA
S01_8972474	1	8972474	0.33085	0.0971761	1204	NA	NA	0.947797	NA
S02_28647304	2	28647304	0.330857	0.417774	1204	NA	NA	0.947797	NA
S09_1860229	9	1860229	0.330869	0.335963	1204	NA	NA	0.947797	NA
S05_45949632	5	45949632	0.330924	0.230066	1204	NA	NA	0.947802	NA
S06_49657182	6	49657182	0.330927	0.0369601	1204	NA	NA	0.947802	NA
S06_49801721	6	49801721	0.330927	0.0369601	1204	NA	NA	0.947802	NA
S05_68461765	5	68461765	0.330942	0.299003	1204	NA	NA	0.947802	NA
S05_21437126	5	21437126	0.330943	0.195598	1204	NA	NA	0.947802	NA
S09_37296	9	37296	0.331024	0.02201	1204	NA	NA	0.94794	NA
S01_19511730	1	19511730	0.331031	0.032392	1204	NA	NA	0.94794	NA
S05_6025777	5	6025777	0.331056	0.0137043	1204	NA	NA	0.94794	NA
S04_10267494	4	10267494	0.331085	0.0373754	1204	NA	NA	0.94794	NA
S02_61226295	2	61226295	0.331119	0.227575	1204	NA	NA	0.94794	NA
S06_49030252	6	49030252	0.331138	0.086794	1204	NA	NA	0.94794	NA
S09_53461176	9	53461176	0.331151	0.0872093	1204	NA	NA	0.94794	NA
S09_53548222	9	53548222	0.331151	0.0872093	1204	NA	NA	0.94794	NA
S02_65776173	2	65776173	0.331156	0.171512	1204	NA	NA	0.94794	NA
S06_43635331	6	43635331	0.331162	0.0834718	1204	NA	NA	0.94794	NA
S05_2295435	5	2295435	0.331175	0.0905316	1204	NA	NA	0.94794	NA
S07_60598593	7	60598593	0.331176	0.054402	1204	NA	NA	0.94794	NA
S10_52349520	10	52349520	0.331178	0.038206	1204	NA	NA	0.94794	NA
S02_9921115	2	9921115	0.331292	0.0888704	1204	NA	NA	0.948111	NA
S02_9921067	2	9921067	0.331292	0.0888704	1204	NA	NA	0.948111	NA
S08_62084514	8	62084514	0.331295	0.0344684	1204	NA	NA	0.948111	NA
S08_62084517	8	62084517	0.331295	0.0344684	1204	NA	NA	0.948111	NA
S10_43742198	10	43742198	0.331364	0.0178571	1204	NA	NA	0.948156	NA
S08_22949064	8	22949064	0.331376	0.0465116	1204	NA	NA	0.948156	NA
S08_45039976	8	45039976	0.331376	0.0465116	1204	NA	NA	0.948156	NA
S08_55963201	8	55963201	0.331393	0.0319767	1204	NA	NA	0.948156	NA
S05_3953165	5	3953165	0.331422	0.0440199	1204	NA	NA	0.948156	NA
S05_70262171	5	70262171	0.331423	0.216777	1204	NA	NA	0.948156	NA
S05_70262172	5	70262172	0.331423	0.216777	1204	NA	NA	0.948156	NA
S06_1373424	6	1373424	0.331431	0.2799	1204	NA	NA	0.948156	NA
S06_58298223	6	58298223	0.331471	0.269103	1204	NA	NA	0.948156	NA
S06_608371	6	608371	0.3315	0.0423588	1204	NA	NA	0.948156	NA
S06_528924	6	528924	0.3315	0.0423588	1204	NA	NA	0.948156	NA
S10_3949700	10	3949700	0.331517	0.0444352	1204	NA	NA	0.948156	NA
S02_17333498	2	17333498	0.331629	0.0282392	1204	NA	NA	0.948156	NA
S01_71055051	1	71055051	0.33163	0.0195183	1204	NA	NA	0.948156	NA
S04_56506839	4	56506839	0.331727	0.0386213	1204	NA	NA	0.948156	NA
S04_56506851	4	56506851	0.331727	0.0386213	1204	NA	NA	0.948156	NA
S04_56506884	4	56506884	0.331727	0.0386213	1204	NA	NA	0.948156	NA
S04_56506871	4	56506871	0.331727	0.0386213	1204	NA	NA	0.948156	NA
S05_65814818	5	65814818	0.331744	0.129568	1204	NA	NA	0.948156	NA
S04_43050975	4	43050975	0.33175	0.0257475	1204	NA	NA	0.948156	NA
S04_43050960	4	43050960	0.33175	0.0257475	1204	NA	NA	0.948156	NA
S07_45279464	7	45279464	0.331754	0.0112126	1204	NA	NA	0.948156	NA
S03_56968994	3	56968994	0.331759	0.038206	1204	NA	NA	0.948156	NA
S06_47074635	6	47074635	0.331782	0.359635	1204	NA	NA	0.948156	NA
S03_58595865	3	58595865	0.331801	0.328073	1204	NA	NA	0.948156	NA
S05_65714316	5	65714316	0.331806	0.0568937	1204	NA	NA	0.948156	NA
S02_61325882	2	61325882	0.331807	0.0170266	1204	NA	NA	0.948156	NA
S02_43677610	2	43677610	0.331816	0.229651	1204	NA	NA	0.948156	NA
S02_16405394	2	16405394	0.331826	0.0494186	1204	NA	NA	0.948156	NA
S03_73351821	3	73351821	0.331875	0.0465116	1204	NA	NA	0.948156	NA
S08_56639142	8	56639142	0.331891	0.252907	1204	NA	NA	0.948156	NA
S01_46350194	1	46350194	0.331907	0.130814	1204	NA	NA	0.948156	NA
S09_56931803	9	56931803	0.331932	0.421096	1204	NA	NA	0.948156	NA
S03_6994607	3	6994607	0.331939	0.186462	1204	NA	NA	0.948156	NA
S05_29114944	5	29114944	0.331939	0.143688	1204	NA	NA	0.948156	NA
S08_62007963	8	62007963	0.331942	0.465116	1204	NA	NA	0.948156	NA
S07_63775529	7	63775529	0.331954	0.165698	1204	NA	NA	0.948156	NA
S06_38774083	6	38774083	0.331963	0.204734	1204	NA	NA	0.948156	NA
S06_34250409	6	34250409	0.331984	0.149086	1204	NA	NA	0.948156	NA
S04_65641910	4	65641910	0.331994	0.0560631	1204	NA	NA	0.948156	NA
S04_60050605	4	60050605	0.332023	0.0593854	1204	NA	NA	0.948156	NA
S08_62398173	8	62398173	0.332076	0.0498339	1204	NA	NA	0.948156	NA
S03_65771205	3	65771205	0.332078	0.0643688	1204	NA	NA	0.948156	NA
S02_10497003	2	10497003	0.332083	0.0809801	1204	NA	NA	0.948156	NA
S08_58864999	8	58864999	0.332091	0.388704	1204	NA	NA	0.948156	NA
S03_8438729	3	8438729	0.332112	0.197259	1204	NA	NA	0.948156	NA
S01_45970861	1	45970861	0.332117	0.0377907	1204	NA	NA	0.948156	NA
S08_39743798	8	39743798	0.33214	0.0107973	1204	NA	NA	0.948156	NA
S07_2513102	7	2513102	0.332143	0.095515	1204	NA	NA	0.948156	NA
S05_42362430	5	42362430	0.332178	0.0863787	1204	NA	NA	0.948156	NA
S01_9490424	1	9490424	0.332221	0.113372	1204	NA	NA	0.948156	NA
S10_15309898	10	15309898	0.332226	0.232143	1204	NA	NA	0.948156	NA
S10_15309913	10	15309913	0.332226	0.232143	1204	NA	NA	0.948156	NA
S07_57813200	7	57813200	0.332262	0.019103	1204	NA	NA	0.948156	NA
S01_77514889	1	77514889	0.332265	0.0809801	1204	NA	NA	0.948156	NA
S01_77514878	1	77514878	0.332265	0.0809801	1204	NA	NA	0.948156	NA
S05_50996642	5	50996642	0.332267	0.0236711	1204	NA	NA	0.948156	NA
S05_71726521	5	71726521	0.332269	0.374585	1204	NA	NA	0.948156	NA
S10_1209721	10	1209721	0.332336	0.442276	1204	NA	NA	0.948156	NA
S02_37494589	2	37494589	0.332363	0.223422	1204	NA	NA	0.948156	NA
S10_42212087	10	42212087	0.33239	0.0531561	1204	NA	NA	0.948156	NA
S03_60220347	3	60220347	0.332468	0.0984219	1204	NA	NA	0.948156	NA
S03_1960879	3	1960879	0.332471	0.401163	1204	NA	NA	0.948156	NA
S08_57953945	8	57953945	0.332473	0.0610465	1204	NA	NA	0.948156	NA
S03_5114030	3	5114030	0.33248	0.0257475	1204	NA	NA	0.948156	NA
S04_47007691	4	47007691	0.332492	0.0274086	1204	NA	NA	0.948156	NA
S06_59422347	6	59422347	0.332501	0.0186877	1204	NA	NA	0.948156	NA
S06_59422358	6	59422358	0.332501	0.0186877	1204	NA	NA	0.948156	NA
S02_75725363	2	75725363	0.332522	0.0996678	1204	NA	NA	0.948156	NA
S02_75725373	2	75725373	0.332522	0.0996678	1204	NA	NA	0.948156	NA
S08_17139594	8	17139594	0.332522	0.123339	1204	NA	NA	0.948156	NA
S08_17139600	8	17139600	0.332522	0.123339	1204	NA	NA	0.948156	NA
S05_10449983	5	10449983	0.33253	0.0398671	1204	NA	NA	0.948156	NA
S01_29322975	1	29322975	0.332548	0.0523256	1204	NA	NA	0.948156	NA
S06_17359573	6	17359573	0.332553	0.0789037	1204	NA	NA	0.948156	NA
S06_28401817	6	28401817	0.332557	0.464701	1204	NA	NA	0.948156	NA
S08_1617122	8	1617122	0.332577	0.0174419	1204	NA	NA	0.948156	NA
S01_22767539	1	22767539	0.33259	0.00581395	1204	NA	NA	0.948156	NA
S02_51020915	2	51020915	0.332595	0.101744	1204	NA	NA	0.948156	NA
S04_48883234	4	48883234	0.332645	0.0465116	1204	NA	NA	0.948156	NA
S08_53749233	8	53749233	0.332646	0.0195183	1204	NA	NA	0.948156	NA
S08_53749235	8	53749235	0.332646	0.0195183	1204	NA	NA	0.948156	NA
S01_57111533	1	57111533	0.332648	0.384967	1204	NA	NA	0.948156	NA
S01_57111564	1	57111564	0.332648	0.384967	1204	NA	NA	0.948156	NA
S03_52006936	3	52006936	0.332674	0.0959302	1204	NA	NA	0.948156	NA
S02_31261417	2	31261417	0.332677	0.240033	1204	NA	NA	0.948156	NA
S02_31261371	2	31261371	0.332677	0.240033	1204	NA	NA	0.948156	NA
S04_11192219	4	11192219	0.332683	0.0398671	1204	NA	NA	0.948156	NA
S10_52973407	10	52973407	0.332687	0.214701	1204	NA	NA	0.948156	NA
S10_58095904	10	58095904	0.332691	0.483389	1204	NA	NA	0.948156	NA
S01_79253426	1	79253426	0.332693	0.0539867	1204	NA	NA	0.948156	NA
S04_11343535	4	11343535	0.332693	0.016196	1204	NA	NA	0.948156	NA
S04_11343545	4	11343545	0.332693	0.016196	1204	NA	NA	0.948156	NA
S09_20889675	9	20889675	0.332729	0.120847	1204	NA	NA	0.948156	NA
S01_71772476	1	71772476	0.332779	0.0203488	1204	NA	NA	0.948156	NA
S03_29550483	3	29550483	0.332803	0.224252	1204	NA	NA	0.948156	NA
S07_60464245	7	60464245	0.332809	0.392857	1204	NA	NA	0.948156	NA
S06_31538757	6	31538757	0.332833	0.0261628	1204	NA	NA	0.948156	NA
S08_46027664	8	46027664	0.332835	0.0672757	1204	NA	NA	0.948156	NA
S06_57719744	6	57719744	0.332876	0.0336379	1204	NA	NA	0.948156	NA
S09_33818384	9	33818384	0.332877	0.0801495	1204	NA	NA	0.948156	NA
S03_68080994	3	68080994	0.332883	0.0107973	1204	NA	NA	0.948156	NA
S03_68080989	3	68080989	0.332883	0.0107973	1204	NA	NA	0.948156	NA
S09_1063834	9	1063834	0.332888	0.0423588	1204	NA	NA	0.948156	NA
S03_6756055	3	6756055	0.332908	0.363787	1204	NA	NA	0.948156	NA
S03_69449013	3	69449013	0.33292	0.041113	1204	NA	NA	0.948156	NA
S10_57632191	10	57632191	0.33292	0.0452658	1204	NA	NA	0.948156	NA
S08_55964272	8	55964272	0.332962	0.0498339	1204	NA	NA	0.948156	NA
S08_55964283	8	55964283	0.332962	0.0498339	1204	NA	NA	0.948156	NA
S03_53586526	3	53586526	0.332977	0.214701	1204	NA	NA	0.948156	NA
S01_76611735	1	76611735	0.332985	0.00747508	1204	NA	NA	0.948156	NA
S01_76611736	1	76611736	0.332985	0.00747508	1204	NA	NA	0.948156	NA
S01_76611758	1	76611758	0.332985	0.00747508	1204	NA	NA	0.948156	NA
S01_76611763	1	76611763	0.332985	0.00747508	1204	NA	NA	0.948156	NA
S02_47322338	2	47322338	0.332987	0.142442	1204	NA	NA	0.948156	NA
S04_58070329	4	58070329	0.33299	0.0240864	1204	NA	NA	0.948156	NA
S06_33748768	6	33748768	0.33299	0.0535714	1204	NA	NA	0.948156	NA
S09_1239205	9	1239205	0.333029	0.0539867	1204	NA	NA	0.948172	NA
S03_20909489	3	20909489	0.333029	0.0224252	1204	NA	NA	0.948172	NA
S03_67099453	3	67099453	0.333045	0.332641	1204	NA	NA	0.948172	NA
S05_61148450	5	61148450	0.333053	0.0809801	1204	NA	NA	0.948172	NA
S02_61651727	2	61651727	0.33307	0.089701	1204	NA	NA	0.948178	NA
S01_64535318	1	64535318	0.333126	0.180233	1204	NA	NA	0.94819	NA
S01_64535337	1	64535337	0.333126	0.180233	1204	NA	NA	0.94819	NA
S01_64535368	1	64535368	0.333126	0.180233	1204	NA	NA	0.94819	NA
S10_60257343	10	60257343	0.333155	0.499585	1204	NA	NA	0.94819	NA
S10_24397654	10	24397654	0.333186	0.0128738	1204	NA	NA	0.94819	NA
S01_14161533	1	14161533	0.333189	0.318937	1204	NA	NA	0.94819	NA
S06_7043729	6	7043729	0.3332	0.057309	1204	NA	NA	0.94819	NA
S09_39004638	9	39004638	0.333201	0.0116279	1204	NA	NA	0.94819	NA
S03_5035486	3	5035486	0.333216	0.0830565	1204	NA	NA	0.94819	NA
S05_28967540	5	28967540	0.33324	0.0166113	1204	NA	NA	0.94819	NA
S04_10897255	4	10897255	0.333265	0.195598	1204	NA	NA	0.94819	NA
S04_54276836	4	54276836	0.333265	0.456395	1204	NA	NA	0.94819	NA
S02_61380706	2	61380706	0.33327	0.0519103	1204	NA	NA	0.94819	NA
S01_71351699	1	71351699	0.333275	0.0278239	1204	NA	NA	0.94819	NA
S08_54939807	8	54939807	0.33332	0.310216	1204	NA	NA	0.948235	NA
S08_54939830	8	54939830	0.33332	0.310216	1204	NA	NA	0.948235	NA
S09_2251160	9	2251160	0.333413	0.135382	1204	NA	NA	0.948261	NA
S04_19694620	4	19694620	0.333438	0.0473422	1204	NA	NA	0.948261	NA
S07_24781723	7	24781723	0.333454	0.0253322	1204	NA	NA	0.948261	NA
S10_58945912	10	58945912	0.333483	0.160714	1204	NA	NA	0.948261	NA
S06_59304932	6	59304932	0.333487	0.0436047	1204	NA	NA	0.948261	NA
S06_59318914	6	59318914	0.333487	0.0436047	1204	NA	NA	0.948261	NA
S10_52647923	10	52647923	0.333489	0.0917774	1204	NA	NA	0.948261	NA
S02_58289067	2	58289067	0.333496	0.013289	1204	NA	NA	0.948261	NA
S03_588817	3	588817	0.333498	0.035299	1204	NA	NA	0.948261	NA
S03_588862	3	588862	0.333498	0.035299	1204	NA	NA	0.948261	NA
S01_71320809	1	71320809	0.333499	0.0477575	1204	NA	NA	0.948261	NA
S03_70844072	3	70844072	0.333501	0.0643688	1204	NA	NA	0.948261	NA
S04_6546413	4	6546413	0.333554	0.0182724	1204	NA	NA	0.948263	NA
S02_60677843	2	60677843	0.33356	0.267027	1204	NA	NA	0.948263	NA
S05_62238652	5	62238652	0.333562	0.0980066	1204	NA	NA	0.948263	NA
S09_1604070	9	1604070	0.333581	0.250831	1204	NA	NA	0.948263	NA
S01_33032291	1	33032291	0.333603	0.484219	1204	NA	NA	0.948263	NA
S01_33032292	1	33032292	0.333603	0.484219	1204	NA	NA	0.948263	NA
S03_70388022	3	70388022	0.333609	0.0369601	1204	NA	NA	0.948263	NA
S01_14755503	1	14755503	0.333677	0.298173	1204	NA	NA	0.948263	NA
S01_18910584	1	18910584	0.333678	0.0656146	1204	NA	NA	0.948263	NA
S03_58523959	3	58523959	0.333696	0.0203488	1204	NA	NA	0.948263	NA
S01_53955873	1	53955873	0.333716	0.311877	1204	NA	NA	0.948263	NA
S04_48347660	4	48347660	0.333716	0.205565	1204	NA	NA	0.948263	NA
S02_74596261	2	74596261	0.333771	0.0656146	1204	NA	NA	0.948263	NA
S07_5140665	7	5140665	0.333781	0.0390365	1204	NA	NA	0.948263	NA
S10_40151097	10	40151097	0.333794	0.0377907	1204	NA	NA	0.948263	NA
S01_18910567	1	18910567	0.333814	0.0207641	1204	NA	NA	0.948263	NA
S02_70397603	2	70397603	0.333829	0.185631	1204	NA	NA	0.948263	NA
S09_5610960	9	5610960	0.333843	0.240864	1204	NA	NA	0.948263	NA
S02_68162388	2	68162388	0.333853	0.0207641	1204	NA	NA	0.948263	NA
S04_59540755	4	59540755	0.333861	0.0319767	1204	NA	NA	0.948263	NA
S03_6340825	3	6340825	0.333875	0.101744	1204	NA	NA	0.948263	NA
S05_41672319	5	41672319	0.333893	0.149917	1204	NA	NA	0.948263	NA
S03_9147348	3	9147348	0.333897	0.0149502	1204	NA	NA	0.948263	NA
S03_9147356	3	9147356	0.333897	0.0149502	1204	NA	NA	0.948263	NA
S04_789183	4	789183	0.33391	0.0481728	1204	NA	NA	0.948263	NA
S07_26462510	7	26462510	0.33392	0.0639535	1204	NA	NA	0.948263	NA
S03_62247256	3	62247256	0.333927	0.0207641	1204	NA	NA	0.948263	NA
S01_19222632	1	19222632	0.333949	0.0166113	1204	NA	NA	0.948263	NA
S05_11496196	5	11496196	0.33395	0.0336379	1204	NA	NA	0.948263	NA
S03_63566983	3	63566983	0.33396	0.30108	1204	NA	NA	0.948263	NA
S10_9571884	10	9571884	0.333971	0.448505	1204	NA	NA	0.948263	NA
S05_9196027	5	9196027	0.333985	0.200997	1204	NA	NA	0.948263	NA
S06_56634520	6	56634520	0.333999	0.0348837	1204	NA	NA	0.948263	NA
S02_75385337	2	75385337	0.334014	0.0639535	1204	NA	NA	0.948263	NA
S02_75385353	2	75385353	0.334014	0.0639535	1204	NA	NA	0.948263	NA
S07_32674792	7	32674792	0.334045	0.0805648	1204	NA	NA	0.948263	NA
S02_13906818	2	13906818	0.334052	0.418605	1204	NA	NA	0.948263	NA
S02_13906863	2	13906863	0.334052	0.418605	1204	NA	NA	0.948263	NA
S01_51666545	1	51666545	0.334085	0.0473422	1204	NA	NA	0.948263	NA
S08_48970900	8	48970900	0.334091	0.102159	1204	NA	NA	0.948263	NA
S08_48970912	8	48970912	0.334091	0.102159	1204	NA	NA	0.948263	NA
S03_19416798	3	19416798	0.334111	0.0743355	1204	NA	NA	0.948279	NA
S02_75420320	2	75420320	0.334159	0.109635	1204	NA	NA	0.948338	NA
S06_37130131	6	37130131	0.334197	0.170681	1204	NA	NA	0.948338	NA
S04_68628413	4	68628413	0.33423	0.0759967	1204	NA	NA	0.948338	NA
S01_52916374	1	52916374	0.334264	0.0759967	1204	NA	NA	0.948338	NA
S04_147369	4	147369	0.334278	0.076412	1204	NA	NA	0.948338	NA
S02_24255266	2	24255266	0.334284	0.480897	1204	NA	NA	0.948338	NA
S03_70705722	3	70705722	0.334299	0.0398671	1204	NA	NA	0.948338	NA
S07_56468617	7	56468617	0.3343	0.0822259	1204	NA	NA	0.948338	NA
S05_31314095	5	31314095	0.33431	0.0647841	1204	NA	NA	0.948338	NA
S09_632983	9	632983	0.334354	0.0195183	1204	NA	NA	0.948338	NA
S02_67759270	2	67759270	0.334357	0.206811	1204	NA	NA	0.948338	NA
S02_1985948	2	1985948	0.334371	0.0963455	1204	NA	NA	0.948338	NA
S05_69152787	5	69152787	0.334373	0.0510797	1204	NA	NA	0.948338	NA
S07_21541037	7	21541037	0.334439	0.0174419	1204	NA	NA	0.948338	NA
S03_55128878	3	55128878	0.334443	0.0137043	1204	NA	NA	0.948338	NA
S02_74958935	2	74958935	0.334463	0.0539867	1204	NA	NA	0.948338	NA
S01_34346368	1	34346368	0.334481	0.016196	1204	NA	NA	0.948338	NA
S06_34637989	6	34637989	0.334487	0.0369601	1204	NA	NA	0.948338	NA
S02_39421489	2	39421489	0.334529	0.089701	1204	NA	NA	0.948338	NA
S05_22538069	5	22538069	0.33454	0.0593854	1204	NA	NA	0.948338	NA
S07_58162345	7	58162345	0.334547	0.296927	1204	NA	NA	0.948338	NA
S07_59037276	7	59037276	0.33455	0.201412	1204	NA	NA	0.948338	NA
S03_10023484	3	10023484	0.334554	0.399086	1204	NA	NA	0.948338	NA
S02_69710836	2	69710836	0.334563	0.403654	1204	NA	NA	0.948338	NA
S02_69710857	2	69710857	0.334563	0.403654	1204	NA	NA	0.948338	NA
S09_58774427	9	58774427	0.334576	0.0236711	1204	NA	NA	0.948338	NA
S09_58774428	9	58774428	0.334576	0.0236711	1204	NA	NA	0.948338	NA
S01_76357760	1	76357760	0.334589	0.0988372	1204	NA	NA	0.948338	NA
S03_57261258	3	57261258	0.334608	0.170266	1204	NA	NA	0.948338	NA
S09_20207741	9	20207741	0.334625	0.0128738	1204	NA	NA	0.948338	NA
S09_20207761	9	20207761	0.334625	0.0128738	1204	NA	NA	0.948338	NA
S02_24994055	2	24994055	0.334641	0.0137043	1204	NA	NA	0.948338	NA
S07_5128414	7	5128414	0.334649	0.02201	1204	NA	NA	0.948338	NA
S01_74097564	1	74097564	0.334651	0.35299	1204	NA	NA	0.948338	NA
S05_7455259	5	7455259	0.334659	0.404485	1204	NA	NA	0.948338	NA
S02_21013029	2	21013029	0.334669	0.434385	1204	NA	NA	0.948338	NA
S06_59135230	6	59135230	0.334685	0.019103	1204	NA	NA	0.948338	NA
S02_32871328	2	32871328	0.334709	0.0589701	1204	NA	NA	0.948338	NA
S01_21450093	1	21450093	0.334714	0.439784	1204	NA	NA	0.948338	NA
S07_29566781	7	29566781	0.334793	0.0253322	1204	NA	NA	0.948338	NA
S06_51590305	6	51590305	0.334799	0.137043	1204	NA	NA	0.948338	NA
S04_34730279	4	34730279	0.334807	0.0431894	1204	NA	NA	0.948338	NA
S02_17044497	2	17044497	0.33482	0.0647841	1204	NA	NA	0.948338	NA
S04_67811471	4	67811471	0.33482	0.334302	1204	NA	NA	0.948338	NA
S09_55758115	9	55758115	0.334827	0.0211794	1204	NA	NA	0.948338	NA
S01_10205016	1	10205016	0.334839	0.0564784	1204	NA	NA	0.948338	NA
S03_3230562	3	3230562	0.334842	0.100498	1204	NA	NA	0.948338	NA
S02_77327553	2	77327553	0.334844	0.103821	1204	NA	NA	0.948338	NA
S03_569696	3	569696	0.334846	0.259551	1204	NA	NA	0.948338	NA
S03_73735440	3	73735440	0.334903	0.182724	1204	NA	NA	0.948338	NA
S03_73735429	3	73735429	0.334903	0.182724	1204	NA	NA	0.948338	NA
S03_73735435	3	73735435	0.334903	0.182724	1204	NA	NA	0.948338	NA
S03_73735452	3	73735452	0.334903	0.182724	1204	NA	NA	0.948338	NA
S08_4045346	8	4045346	0.334907	0.0598007	1204	NA	NA	0.948338	NA
S01_30066898	1	30066898	0.334932	0.0726744	1204	NA	NA	0.948368	NA
S02_47362951	2	47362951	0.335007	0.140781	1204	NA	NA	0.948388	NA
S04_37317840	4	37317840	0.335031	0.0506645	1204	NA	NA	0.948388	NA
S08_10080129	8	10080129	0.335032	0.00913621	1204	NA	NA	0.948388	NA
S10_40643144	10	40643144	0.335081	0.115864	1204	NA	NA	0.948388	NA
S04_3923615	4	3923615	0.335082	0.122508	1204	NA	NA	0.948388	NA
S10_38023450	10	38023450	0.335163	0.101329	1204	NA	NA	0.948388	NA
S02_66188632	2	66188632	0.335191	0.0290698	1204	NA	NA	0.948388	NA
S02_66189758	2	66189758	0.335191	0.0290698	1204	NA	NA	0.948388	NA
S02_66189765	2	66189765	0.335191	0.0290698	1204	NA	NA	0.948388	NA
S02_66190463	2	66190463	0.335191	0.0290698	1204	NA	NA	0.948388	NA
S02_66190485	2	66190485	0.335191	0.0290698	1204	NA	NA	0.948388	NA
S08_30295460	8	30295460	0.335194	0.0460963	1204	NA	NA	0.948388	NA
S08_19472323	8	19472323	0.335194	0.0460963	1204	NA	NA	0.948388	NA
S03_43777755	3	43777755	0.335202	0.0830565	1204	NA	NA	0.948388	NA
S04_68013597	4	68013597	0.335208	0.0307309	1204	NA	NA	0.948388	NA
S04_4545456	4	4545456	0.335232	0.174003	1204	NA	NA	0.948388	NA
S04_4545443	4	4545443	0.335232	0.174003	1204	NA	NA	0.948388	NA
S09_1690369	9	1690369	0.335298	0.0128738	1204	NA	NA	0.948388	NA
S06_48368283	6	48368283	0.335334	0.0207641	1204	NA	NA	0.948388	NA
S04_13848880	4	13848880	0.335339	0.311462	1204	NA	NA	0.948388	NA
S04_41362686	4	41362686	0.335345	0.116694	1204	NA	NA	0.948388	NA
S01_28099751	1	28099751	0.335355	0.0519103	1204	NA	NA	0.948388	NA
S01_62624401	1	62624401	0.335368	0.0174419	1204	NA	NA	0.948388	NA
S02_58959838	2	58959838	0.335369	0.073505	1204	NA	NA	0.948388	NA
S01_65300344	1	65300344	0.335389	0.0124585	1204	NA	NA	0.948388	NA
S06_38518299	6	38518299	0.335389	0.261628	1204	NA	NA	0.948388	NA
S02_66263776	2	66263776	0.335427	0.0332226	1204	NA	NA	0.948388	NA
S05_60907316	5	60907316	0.335438	0.159053	1204	NA	NA	0.948388	NA
S10_50601689	10	50601689	0.335449	0.0431894	1204	NA	NA	0.948388	NA
S03_17839986	3	17839986	0.335468	0.0261628	1204	NA	NA	0.948388	NA
S08_56604743	8	56604743	0.33548	0.139535	1204	NA	NA	0.948388	NA
S01_57101047	1	57101047	0.335481	0.465116	1204	NA	NA	0.948388	NA
S06_20023073	6	20023073	0.33549	0.333472	1204	NA	NA	0.948388	NA
S06_20023071	6	20023071	0.33549	0.333472	1204	NA	NA	0.948388	NA
S10_51201386	10	51201386	0.335493	0.0627076	1204	NA	NA	0.948388	NA
S10_50646466	10	50646466	0.335493	0.0726744	1204	NA	NA	0.948388	NA
S03_10952694	3	10952694	0.335564	0.0186877	1204	NA	NA	0.948388	NA
S06_60888014	6	60888014	0.335588	0.177326	1204	NA	NA	0.948388	NA
S06_47829315	6	47829315	0.335592	0.0386213	1204	NA	NA	0.948388	NA
S06_47829353	6	47829353	0.335592	0.0386213	1204	NA	NA	0.948388	NA
S01_58378087	1	58378087	0.335594	0.291113	1204	NA	NA	0.948388	NA
S01_15819432	1	15819432	0.335656	0.0137043	1204	NA	NA	0.948388	NA
S04_3282604	4	3282604	0.335659	0.159884	1204	NA	NA	0.948388	NA
S06_622003	6	622003	0.335673	0.0240864	1204	NA	NA	0.948388	NA
S02_16643937	2	16643937	0.335679	0.0170266	1204	NA	NA	0.948388	NA
S02_16643951	2	16643951	0.335679	0.0170266	1204	NA	NA	0.948388	NA
S02_22754421	2	22754421	0.33568	0.473837	1204	NA	NA	0.948388	NA
S02_22754437	2	22754437	0.33568	0.473837	1204	NA	NA	0.948388	NA
S02_12114425	2	12114425	0.335688	0.430648	1204	NA	NA	0.948388	NA
S01_50490212	1	50490212	0.335701	0.256229	1204	NA	NA	0.948388	NA
S01_65543712	1	65543712	0.335702	0.0203488	1204	NA	NA	0.948388	NA
S08_39332737	8	39332737	0.335704	0.0539867	1204	NA	NA	0.948388	NA
S02_63025852	2	63025852	0.335749	0.115864	1204	NA	NA	0.948388	NA
S03_71700133	3	71700133	0.335803	0.0369601	1204	NA	NA	0.948388	NA
S04_34667255	4	34667255	0.335803	0.296927	1204	NA	NA	0.948388	NA
S02_23215871	2	23215871	0.335807	0.22799	1204	NA	NA	0.948388	NA
S08_16180144	8	16180144	0.335825	0.0647841	1204	NA	NA	0.948388	NA
S09_2402783	9	2402783	0.33586	0.325997	1204	NA	NA	0.948388	NA
S09_2402810	9	2402810	0.33586	0.325997	1204	NA	NA	0.948388	NA
S02_11233398	2	11233398	0.335876	0.0394518	1204	NA	NA	0.948388	NA
S03_73055176	3	73055176	0.335877	0.151993	1204	NA	NA	0.948388	NA
S04_57076483	4	57076483	0.335878	0.0174419	1204	NA	NA	0.948388	NA
S05_70134225	5	70134225	0.335878	0.439784	1204	NA	NA	0.948388	NA
S05_51807248	5	51807248	0.335897	0.316445	1204	NA	NA	0.948388	NA
S05_36544483	5	36544483	0.335905	0.331811	1204	NA	NA	0.948388	NA
S02_29416858	2	29416858	0.335915	0.484219	1204	NA	NA	0.948388	NA
S02_66467299	2	66467299	0.335929	0.0315615	1204	NA	NA	0.948388	NA
S10_10615134	10	10615134	0.335971	0.0153654	1204	NA	NA	0.948388	NA
S10_56537427	10	56537427	0.335975	0.0369601	1204	NA	NA	0.948388	NA
S05_33285681	5	33285681	0.335985	0.195598	1204	NA	NA	0.948388	NA
S03_20479118	3	20479118	0.335985	0.048588	1204	NA	NA	0.948388	NA
S08_17490277	8	17490277	0.33601	0.0469269	1204	NA	NA	0.948388	NA
S05_67787816	5	67787816	0.336055	0.0394518	1204	NA	NA	0.948388	NA
S07_2414025	7	2414025	0.336084	0.203073	1204	NA	NA	0.948388	NA
S07_2414024	7	2414024	0.336084	0.203073	1204	NA	NA	0.948388	NA
S02_40242946	2	40242946	0.336084	0.463455	1204	NA	NA	0.948388	NA
S01_56908620	1	56908620	0.336093	0.304402	1204	NA	NA	0.948388	NA
S05_6826910	5	6826910	0.336144	0.0215947	1204	NA	NA	0.948388	NA
S03_57341866	3	57341866	0.336151	0.0643688	1204	NA	NA	0.948388	NA
S03_70781458	3	70781458	0.336196	0.0145349	1204	NA	NA	0.948388	NA
S03_53698700	3	53698700	0.336196	0.0481728	1204	NA	NA	0.948388	NA
S06_44893887	6	44893887	0.336203	0.138289	1204	NA	NA	0.948388	NA
S04_43855225	4	43855225	0.336224	0.0622924	1204	NA	NA	0.948388	NA
S09_40193007	9	40193007	0.336226	0.130399	1204	NA	NA	0.948388	NA
S03_33172950	3	33172950	0.33623	0.0112126	1204	NA	NA	0.948388	NA
S09_2007108	9	2007108	0.336241	0.107973	1204	NA	NA	0.948388	NA
S07_65082152	7	65082152	0.336268	0.0460963	1204	NA	NA	0.948388	NA
S05_9504312	5	9504312	0.336279	0.0195183	1204	NA	NA	0.948388	NA
S06_26389561	6	26389561	0.336286	0.142857	1204	NA	NA	0.948388	NA
S07_7841509	7	7841509	0.336303	0.110465	1204	NA	NA	0.948388	NA
S02_62806604	2	62806604	0.336311	0.016196	1204	NA	NA	0.948388	NA
S02_4437312	2	4437312	0.336356	0.310216	1204	NA	NA	0.948388	NA
S06_58436126	6	58436126	0.336373	0.0419435	1204	NA	NA	0.948388	NA
S06_58436122	6	58436122	0.336373	0.0419435	1204	NA	NA	0.948388	NA
S02_69850716	2	69850716	0.336377	0.0494186	1204	NA	NA	0.948388	NA
S09_35902150	9	35902150	0.336377	0.0236711	1204	NA	NA	0.948388	NA
S08_29397192	8	29397192	0.336392	0.0195183	1204	NA	NA	0.948388	NA
S10_49006402	10	49006402	0.336399	0.0888704	1204	NA	NA	0.948388	NA
S02_69754565	2	69754565	0.336416	0.274502	1204	NA	NA	0.948388	NA
S09_43592990	9	43592990	0.336437	0.0585548	1204	NA	NA	0.948388	NA
S02_10307700	2	10307700	0.336477	0.106312	1204	NA	NA	0.948388	NA
S08_2320615	8	2320615	0.336502	0.198505	1204	NA	NA	0.948388	NA
S10_50646433	10	50646433	0.336525	0.0730897	1204	NA	NA	0.948388	NA
S04_2185917	4	2185917	0.336537	0.0456811	1204	NA	NA	0.948388	NA
S06_5982356	6	5982356	0.336546	0.02201	1204	NA	NA	0.948388	NA
S05_12779891	5	12779891	0.33655	0.381645	1204	NA	NA	0.948388	NA
S03_5093277	3	5093277	0.336581	0.0182724	1204	NA	NA	0.948388	NA
S01_67474279	1	67474279	0.336583	0.0178571	1204	NA	NA	0.948388	NA
S01_67474355	1	67474355	0.336583	0.0178571	1204	NA	NA	0.948388	NA
S01_67474253	1	67474253	0.336583	0.0178571	1204	NA	NA	0.948388	NA
S03_5677354	3	5677354	0.336612	0.165282	1204	NA	NA	0.948388	NA
S03_5677326	3	5677326	0.336612	0.165282	1204	NA	NA	0.948388	NA
S08_9474571	8	9474571	0.336648	0.196844	1204	NA	NA	0.948388	NA
S07_2414023	7	2414023	0.33666	0.203488	1204	NA	NA	0.948388	NA
S06_36233134	6	36233134	0.336701	0.0365449	1204	NA	NA	0.948388	NA
S04_21965350	4	21965350	0.33672	0.0494186	1204	NA	NA	0.948388	NA
S07_42666828	7	42666828	0.336721	0.16985	1204	NA	NA	0.948388	NA
S07_42666827	7	42666827	0.336721	0.16985	1204	NA	NA	0.948388	NA
S07_9298605	7	9298605	0.336727	0.156146	1204	NA	NA	0.948388	NA
S02_9496299	2	9496299	0.336728	0.129153	1204	NA	NA	0.948388	NA
S06_12469233	6	12469233	0.336764	0.420266	1204	NA	NA	0.948388	NA
S04_37868947	4	37868947	0.336791	0.0581395	1204	NA	NA	0.948388	NA
S08_2377998	8	2377998	0.336801	0.243771	1204	NA	NA	0.948388	NA
S06_27839324	6	27839324	0.336831	0.0278239	1204	NA	NA	0.948388	NA
S05_5061379	5	5061379	0.336854	0.0265781	1204	NA	NA	0.948388	NA
S03_63452423	3	63452423	0.336897	0.300249	1204	NA	NA	0.948388	NA
S06_47763317	6	47763317	0.336898	0.41985	1204	NA	NA	0.948388	NA
S09_53599840	9	53599840	0.3369	0.0490033	1204	NA	NA	0.948388	NA
S09_53599822	9	53599822	0.3369	0.0490033	1204	NA	NA	0.948388	NA
S09_53599843	9	53599843	0.3369	0.0490033	1204	NA	NA	0.948388	NA
S02_70420202	2	70420202	0.336925	0.117525	1204	NA	NA	0.948388	NA
S03_59185292	3	59185292	0.336942	0.00539867	1204	NA	NA	0.948388	NA
S07_17230987	7	17230987	0.33695	0.038206	1204	NA	NA	0.948388	NA
S09_6334336	9	6334336	0.336957	0.054402	1204	NA	NA	0.948388	NA
S09_6334335	9	6334335	0.336957	0.054402	1204	NA	NA	0.948388	NA
S02_72837130	2	72837130	0.33697	0.189784	1204	NA	NA	0.948388	NA
S04_51739470	4	51739470	0.336983	0.0498339	1204	NA	NA	0.948388	NA
S01_48782455	1	48782455	0.336992	0.0149502	1204	NA	NA	0.948388	NA
S08_24764889	8	24764889	0.337055	0.239618	1204	NA	NA	0.948388	NA
S03_4479714	3	4479714	0.337058	0.225083	1204	NA	NA	0.948388	NA
S01_69790583	1	69790583	0.337073	0.0245017	1204	NA	NA	0.948388	NA
S02_21056369	2	21056369	0.337077	0.120017	1204	NA	NA	0.948388	NA
S01_62968021	1	62968021	0.337087	0.0120432	1204	NA	NA	0.948388	NA
S05_42486192	5	42486192	0.337089	0.0718439	1204	NA	NA	0.948388	NA
S04_21604825	4	21604825	0.337097	0.149086	1204	NA	NA	0.948388	NA
S09_95863	9	95863	0.337105	0.0460963	1204	NA	NA	0.948388	NA
S08_6922104	8	6922104	0.337166	0.156146	1204	NA	NA	0.948388	NA
S06_45726362	6	45726362	0.337172	0.131645	1204	NA	NA	0.948388	NA
S01_62536044	1	62536044	0.337179	0.189369	1204	NA	NA	0.948388	NA
S01_62536047	1	62536047	0.337179	0.189369	1204	NA	NA	0.948388	NA
S01_31763737	1	31763737	0.337181	0.0157807	1204	NA	NA	0.948388	NA
S06_43598086	6	43598086	0.33722	0.0490033	1204	NA	NA	0.948388	NA
S06_48896330	6	48896330	0.337224	0.233389	1204	NA	NA	0.948388	NA
S06_48896283	6	48896283	0.337224	0.233389	1204	NA	NA	0.948388	NA
S02_62972341	2	62972341	0.337229	0.166944	1204	NA	NA	0.948388	NA
S02_62972342	2	62972342	0.337229	0.166944	1204	NA	NA	0.948388	NA
S10_1087077	10	1087077	0.337242	0.00830565	1204	NA	NA	0.948388	NA
S05_64785322	5	64785322	0.337247	0.0328073	1204	NA	NA	0.948388	NA
S05_64785334	5	64785334	0.337247	0.0328073	1204	NA	NA	0.948388	NA
S05_16813403	5	16813403	0.337248	0.0361296	1204	NA	NA	0.948388	NA
S04_67427892	4	67427892	0.337251	0.0946844	1204	NA	NA	0.948388	NA
S04_35435626	4	35435626	0.337267	0.0427741	1204	NA	NA	0.948391	NA
S01_53974180	1	53974180	0.337284	0.0303156	1204	NA	NA	0.948399	NA
S05_65114626	5	65114626	0.337335	0.193522	1204	NA	NA	0.948426	NA
S08_48729483	8	48729483	0.337356	0.0859635	1204	NA	NA	0.948426	NA
S10_6573984	10	6573984	0.337362	0.0872093	1204	NA	NA	0.948426	NA
S01_59363326	1	59363326	0.337382	0.200997	1204	NA	NA	0.948426	NA
S05_65781166	5	65781166	0.337403	0.0851329	1204	NA	NA	0.948426	NA
S06_35675464	6	35675464	0.337416	0.0153654	1204	NA	NA	0.948426	NA
S02_65087864	2	65087864	0.337417	0.164867	1204	NA	NA	0.948426	NA
S10_5606630	10	5606630	0.337453	0.36005	1204	NA	NA	0.948426	NA
S05_71516543	5	71516543	0.337468	0.019103	1204	NA	NA	0.948426	NA
S09_49297253	9	49297253	0.337471	0.0506645	1204	NA	NA	0.948426	NA
S02_45465545	2	45465545	0.337511	0.226744	1204	NA	NA	0.948426	NA
S07_63333503	7	63333503	0.337533	0.0460963	1204	NA	NA	0.948426	NA
S02_7089714	2	7089714	0.337547	0.0269934	1204	NA	NA	0.948426	NA
S02_27653247	2	27653247	0.337563	0.0394518	1204	NA	NA	0.948426	NA
S01_25649581	1	25649581	0.337569	0.0319767	1204	NA	NA	0.948426	NA
S09_40371436	9	40371436	0.337577	0.0656146	1204	NA	NA	0.948426	NA
S03_67023975	3	67023975	0.337612	0.130399	1204	NA	NA	0.948426	NA
S04_59126177	4	59126177	0.337649	0.166944	1204	NA	NA	0.948426	NA
S04_59126166	4	59126166	0.337649	0.166944	1204	NA	NA	0.948426	NA
S04_59126168	4	59126168	0.337649	0.166944	1204	NA	NA	0.948426	NA
S04_37826264	4	37826264	0.337671	0.0394518	1204	NA	NA	0.948426	NA
S07_17329491	7	17329491	0.337677	0.386628	1204	NA	NA	0.948426	NA
S04_15997001	4	15997001	0.337684	0.0232558	1204	NA	NA	0.948426	NA
S01_39809763	1	39809763	0.337697	0.221761	1204	NA	NA	0.948426	NA
S10_15760124	10	15760124	0.3377	0.0166113	1204	NA	NA	0.948426	NA
S05_39401786	5	39401786	0.337702	0.240449	1204	NA	NA	0.948426	NA
S01_18801876	1	18801876	0.337735	0.0556478	1204	NA	NA	0.948426	NA
S01_18801871	1	18801871	0.337735	0.0556478	1204	NA	NA	0.948426	NA
S03_27357708	3	27357708	0.337746	0.0913621	1204	NA	NA	0.948426	NA
S04_25331895	4	25331895	0.337765	0.145764	1204	NA	NA	0.948426	NA
S09_51335370	9	51335370	0.337766	0.0506645	1204	NA	NA	0.948426	NA
S05_68782704	5	68782704	0.337781	0.00872093	1204	NA	NA	0.948426	NA
S01_38208195	1	38208195	0.337818	0.0166113	1204	NA	NA	0.948426	NA
S07_14312891	7	14312891	0.337824	0.0340532	1204	NA	NA	0.948426	NA
S01_17134869	1	17134869	0.337831	0.0344684	1204	NA	NA	0.948426	NA
S04_21158052	4	21158052	0.337838	0.0286545	1204	NA	NA	0.948426	NA
S07_2886149	7	2886149	0.337841	0.057309	1204	NA	NA	0.948426	NA
S01_40394927	1	40394927	0.337846	0.0224252	1204	NA	NA	0.948426	NA
S02_25196457	2	25196457	0.337853	0.460133	1204	NA	NA	0.948426	NA
S01_25898344	1	25898344	0.337925	0.0602159	1204	NA	NA	0.948489	NA
S10_15185045	10	15185045	0.337931	0.0141196	1204	NA	NA	0.948489	NA
S05_22828737	5	22828737	0.337959	0.0373754	1204	NA	NA	0.948489	NA
S10_7626582	10	7626582	0.337965	0.0128738	1204	NA	NA	0.948489	NA
S03_52014069	3	52014069	0.337986	0.0531561	1204	NA	NA	0.948489	NA
S03_52014080	3	52014080	0.337986	0.0531561	1204	NA	NA	0.948489	NA
S03_52014087	3	52014087	0.337986	0.0531561	1204	NA	NA	0.948489	NA
S04_25087637	4	25087637	0.338035	0.0452658	1204	NA	NA	0.948489	NA
S07_26971383	7	26971383	0.338052	0.0415282	1204	NA	NA	0.948489	NA
S08_32577299	8	32577299	0.338068	0.0207641	1204	NA	NA	0.948489	NA
S03_69088166	3	69088166	0.33807	0.0365449	1204	NA	NA	0.948489	NA
S06_50285653	6	50285653	0.338071	0.0622924	1204	NA	NA	0.948489	NA
S06_50285680	6	50285680	0.338071	0.0622924	1204	NA	NA	0.948489	NA
S08_16030871	8	16030871	0.338096	0.286545	1204	NA	NA	0.948489	NA
S04_57193334	4	57193334	0.338112	0.0282392	1204	NA	NA	0.948489	NA
S05_61438474	5	61438474	0.338157	0.0809801	1204	NA	NA	0.948489	NA
S08_1959722	8	1959722	0.338162	0.0469269	1204	NA	NA	0.948489	NA
S08_1959729	8	1959729	0.338162	0.0469269	1204	NA	NA	0.948489	NA
S06_1373369	6	1373369	0.338165	0.286545	1204	NA	NA	0.948489	NA
S05_9196954	5	9196954	0.338165	0.0585548	1204	NA	NA	0.948489	NA
S04_4163231	4	4163231	0.338217	0.0423588	1204	NA	NA	0.948489	NA
S04_4163229	4	4163229	0.338217	0.0423588	1204	NA	NA	0.948489	NA
S04_21871221	4	21871221	0.338218	0.0564784	1204	NA	NA	0.948489	NA
S08_459374	8	459374	0.338221	0.0361296	1204	NA	NA	0.948489	NA
S04_34886417	4	34886417	0.338252	0.0913621	1204	NA	NA	0.948531	NA
S04_55552100	4	55552100	0.338265	0.246262	1204	NA	NA	0.948531	NA
S04_26594841	4	26594841	0.338334	0.0444352	1204	NA	NA	0.948647	NA
S01_16958982	1	16958982	0.338334	0.0672757	1204	NA	NA	0.948647	NA
S05_69610899	5	69610899	0.338374	0.167359	1204	NA	NA	0.948691	NA
S10_56437410	10	56437410	0.338382	0.0178571	1204	NA	NA	0.948691	NA
S02_53205299	2	53205299	0.338393	0.102159	1204	NA	NA	0.948691	NA
S09_51808314	9	51808314	0.33846	0.245017	1204	NA	NA	0.948742	NA
S01_26314676	1	26314676	0.338462	0.0602159	1204	NA	NA	0.948742	NA
S03_52009263	3	52009263	0.338464	0.095515	1204	NA	NA	0.948742	NA
S02_425938	2	425938	0.338469	0.370847	1204	NA	NA	0.948742	NA
S01_76479986	1	76479986	0.338487	0.166528	1204	NA	NA	0.948751	NA
S07_57202214	7	57202214	0.338535	0.0477575	1204	NA	NA	0.948845	NA
S04_33585211	4	33585211	0.338558	0.127492	1204	NA	NA	0.94887	NA
S08_62005672	8	62005672	0.338619	0.0377907	1204	NA	NA	0.948989	NA
S04_49820491	4	49820491	0.338629	0.0506645	1204	NA	NA	0.948989	NA
S05_62019345	5	62019345	0.338712	0.0975914	1204	NA	NA	0.949054	NA
S08_53419924	8	53419924	0.33873	0.0336379	1204	NA	NA	0.949054	NA
S04_5722214	4	5722214	0.338745	0.0710133	1204	NA	NA	0.949054	NA
S01_14372567	1	14372567	0.338773	0.0141196	1204	NA	NA	0.949054	NA
S03_61732787	3	61732787	0.338789	0.0622924	1204	NA	NA	0.949054	NA
S08_3821770	8	3821770	0.338818	0.0257475	1204	NA	NA	0.949054	NA
S03_3347593	3	3347593	0.338822	0.038206	1204	NA	NA	0.949054	NA
S06_33745227	6	33745227	0.338822	0.0498339	1204	NA	NA	0.949054	NA
S06_33745228	6	33745228	0.338822	0.0498339	1204	NA	NA	0.949054	NA
S10_54889053	10	54889053	0.338836	0.195183	1204	NA	NA	0.949054	NA
S04_64774571	4	64774571	0.338838	0.0278239	1204	NA	NA	0.949054	NA
S08_2963252	8	2963252	0.338853	0.0274086	1204	NA	NA	0.949054	NA
S01_31159649	1	31159649	0.33886	0.493355	1204	NA	NA	0.949054	NA
S01_13422829	1	13422829	0.33887	0.168605	1204	NA	NA	0.949054	NA
S10_49896650	10	49896650	0.338893	0.155316	1204	NA	NA	0.949054	NA
S08_55801523	8	55801523	0.338958	0.109219	1204	NA	NA	0.949054	NA
S09_56902197	9	56902197	0.338961	0.254153	1204	NA	NA	0.949054	NA
S03_19995039	3	19995039	0.338966	0.427741	1204	NA	NA	0.949054	NA
S05_51419723	5	51419723	0.338985	0.0627076	1204	NA	NA	0.949054	NA
S09_35958096	9	35958096	0.339006	0.100914	1204	NA	NA	0.949054	NA
S04_65633136	4	65633136	0.339007	0.0215947	1204	NA	NA	0.949054	NA
S04_16124437	4	16124437	0.339011	0.0203488	1204	NA	NA	0.949054	NA
S03_25700441	3	25700441	0.339092	0.0477575	1204	NA	NA	0.949054	NA
S01_53974669	1	53974669	0.339123	0.31686	1204	NA	NA	0.949054	NA
S07_28177801	7	28177801	0.339178	0.0830565	1204	NA	NA	0.949054	NA
S07_28177812	7	28177812	0.339178	0.0830565	1204	NA	NA	0.949054	NA
S06_28692552	6	28692552	0.339195	0.477159	1204	NA	NA	0.949054	NA
S09_842956	9	842956	0.339214	0.048588	1204	NA	NA	0.949054	NA
S09_842977	9	842977	0.339214	0.048588	1204	NA	NA	0.949054	NA
S09_842992	9	842992	0.339214	0.048588	1204	NA	NA	0.949054	NA
S06_54281307	6	54281307	0.339225	0.0469269	1204	NA	NA	0.949054	NA
S02_64142991	2	64142991	0.339253	0.0307309	1204	NA	NA	0.949054	NA
S07_11865918	7	11865918	0.33926	0.0585548	1204	NA	NA	0.949054	NA
S01_57004768	1	57004768	0.33926	0.0585548	1204	NA	NA	0.949054	NA
S01_57004786	1	57004786	0.33926	0.0585548	1204	NA	NA	0.949054	NA
S01_7282296	1	7282296	0.339286	0.109635	1204	NA	NA	0.949054	NA
S07_56339383	7	56339383	0.339295	0.0249169	1204	NA	NA	0.949054	NA
S08_60557454	8	60557454	0.339344	0.0789037	1204	NA	NA	0.949054	NA
S08_60557451	8	60557451	0.339344	0.0789037	1204	NA	NA	0.949054	NA
S09_50285380	9	50285380	0.339344	0.200581	1204	NA	NA	0.949054	NA
S07_61927909	7	61927909	0.339369	0.134551	1204	NA	NA	0.949054	NA
S09_49714338	9	49714338	0.339386	0.352159	1204	NA	NA	0.949054	NA
S02_53430911	2	53430911	0.339389	0.0772425	1204	NA	NA	0.949054	NA
S09_37173555	9	37173555	0.339409	0.112542	1204	NA	NA	0.949054	NA
S04_66494436	4	66494436	0.339437	0.0909468	1204	NA	NA	0.949054	NA
S01_4153403	1	4153403	0.339439	0.221761	1204	NA	NA	0.949054	NA
S01_57593136	1	57593136	0.339455	0.0730897	1204	NA	NA	0.949054	NA
S08_62094067	8	62094067	0.339469	0.33098	1204	NA	NA	0.949054	NA
S04_40948837	4	40948837	0.339474	0.0618771	1204	NA	NA	0.949054	NA
S04_40948855	4	40948855	0.339474	0.0618771	1204	NA	NA	0.949054	NA
S09_1197128	9	1197128	0.339483	0.0444352	1204	NA	NA	0.949054	NA
S06_5929853	6	5929853	0.339501	0.485465	1204	NA	NA	0.949054	NA
S09_3261545	9	3261545	0.339504	0.112957	1204	NA	NA	0.949054	NA
S09_3261536	9	3261536	0.339504	0.112957	1204	NA	NA	0.949054	NA
S02_1212425	2	1212425	0.339529	0.114618	1204	NA	NA	0.949054	NA
S10_27262175	10	27262175	0.339535	0.474668	1204	NA	NA	0.949054	NA
S03_71419197	3	71419197	0.339538	0.0863787	1204	NA	NA	0.949054	NA
S02_8370763	2	8370763	0.33954	0.0232558	1204	NA	NA	0.949054	NA
S02_8370764	2	8370764	0.33954	0.0232558	1204	NA	NA	0.949054	NA
S02_8370762	2	8370762	0.33954	0.0232558	1204	NA	NA	0.949054	NA
S02_8370766	2	8370766	0.33954	0.0232558	1204	NA	NA	0.949054	NA
S09_32797784	9	32797784	0.339549	0.0568937	1204	NA	NA	0.949054	NA
S01_59453571	1	59453571	0.339587	0.0427741	1204	NA	NA	0.949054	NA
S02_77009074	2	77009074	0.339598	0.487126	1204	NA	NA	0.949054	NA
S02_8534678	2	8534678	0.339617	0.29402	1204	NA	NA	0.949054	NA
S04_51922718	4	51922718	0.339634	0.0921927	1204	NA	NA	0.949054	NA
S05_46644177	5	46644177	0.339673	0.216777	1204	NA	NA	0.949054	NA
S02_69753207	2	69753207	0.339701	0.310216	1204	NA	NA	0.949054	NA
S08_56501491	8	56501491	0.339719	0.220515	1204	NA	NA	0.949054	NA
S03_40637864	3	40637864	0.339733	0.0253322	1204	NA	NA	0.949054	NA
S07_23652227	7	23652227	0.339739	0.153239	1204	NA	NA	0.949054	NA
S04_27642891	4	27642891	0.339741	0.0261628	1204	NA	NA	0.949054	NA
S06_1363058	6	1363058	0.339783	0.0797342	1204	NA	NA	0.949054	NA
S04_5622605	4	5622605	0.339797	0.092608	1204	NA	NA	0.949054	NA
S01_58853114	1	58853114	0.339845	0.041113	1204	NA	NA	0.949054	NA
S03_38197635	3	38197635	0.339847	0.0460963	1204	NA	NA	0.949054	NA
S02_62221357	2	62221357	0.339873	0.206395	1204	NA	NA	0.949054	NA
S10_575668	10	575668	0.339881	0.0519103	1204	NA	NA	0.949054	NA
S03_62354496	3	62354496	0.339891	0.400332	1204	NA	NA	0.949054	NA
S02_60437399	2	60437399	0.33993	0.0257475	1204	NA	NA	0.949054	NA
S03_20920303	3	20920303	0.339933	0.0344684	1204	NA	NA	0.949054	NA
S01_7877079	1	7877079	0.339936	0.0328073	1204	NA	NA	0.949054	NA
S02_2936910	2	2936910	0.339968	0.0215947	1204	NA	NA	0.949054	NA
S07_64061377	7	64061377	0.339979	0.115449	1204	NA	NA	0.949054	NA
S07_64061378	7	64061378	0.339979	0.115449	1204	NA	NA	0.949054	NA
S07_64061379	7	64061379	0.339979	0.115449	1204	NA	NA	0.949054	NA
S07_64061383	7	64061383	0.339979	0.115449	1204	NA	NA	0.949054	NA
S06_43438422	6	43438422	0.339985	0.424419	1204	NA	NA	0.949054	NA
S01_13049499	1	13049499	0.339986	0.0593854	1204	NA	NA	0.949054	NA
S01_58864442	1	58864442	0.339996	0.041113	1204	NA	NA	0.949054	NA
S05_38230688	5	38230688	0.340005	0.33015	1204	NA	NA	0.949054	NA
S01_3384157	1	3384157	0.34001	0.019103	1204	NA	NA	0.949054	NA
S01_3384184	1	3384184	0.34001	0.019103	1204	NA	NA	0.949054	NA
S05_56289041	5	56289041	0.340034	0.268272	1204	NA	NA	0.949054	NA
S04_33880072	4	33880072	0.340082	0.0539867	1204	NA	NA	0.949054	NA
S09_53781482	9	53781482	0.340114	0.0490033	1204	NA	NA	0.949054	NA
S02_34003679	2	34003679	0.340141	0.032392	1204	NA	NA	0.949054	NA
S02_34003708	2	34003708	0.340141	0.032392	1204	NA	NA	0.949054	NA
S07_24874229	7	24874229	0.340164	0.0307309	1204	NA	NA	0.949054	NA
S02_7444078	2	7444078	0.340192	0.104651	1204	NA	NA	0.949054	NA
S09_41614960	9	41614960	0.340239	0.0440199	1204	NA	NA	0.949054	NA
S02_25328927	2	25328927	0.340251	0.0398671	1204	NA	NA	0.949054	NA
S08_4586861	8	4586861	0.340259	0.0560631	1204	NA	NA	0.949054	NA
S08_42986216	8	42986216	0.340278	0.0361296	1204	NA	NA	0.949054	NA
S09_7835418	9	7835418	0.34028	0.0527409	1204	NA	NA	0.949054	NA
S08_43509197	8	43509197	0.340297	0.0481728	1204	NA	NA	0.949054	NA
S02_10439270	2	10439270	0.340328	0.156977	1204	NA	NA	0.949054	NA
S04_47025882	4	47025882	0.34033	0.105482	1204	NA	NA	0.949054	NA
S06_47736160	6	47736160	0.340351	0.0390365	1204	NA	NA	0.949054	NA
S09_20687433	9	20687433	0.340397	0.0589701	1204	NA	NA	0.949054	NA
S09_20687448	9	20687448	0.340397	0.0589701	1204	NA	NA	0.949054	NA
S09_20713107	9	20713107	0.340397	0.0589701	1204	NA	NA	0.949054	NA
S07_59442334	7	59442334	0.340413	0.016196	1204	NA	NA	0.949054	NA
S08_56829853	8	56829853	0.340457	0.134967	1204	NA	NA	0.949054	NA
S10_11693911	10	11693911	0.34046	0.339701	1204	NA	NA	0.949054	NA
S04_65942755	4	65942755	0.340476	0.334302	1204	NA	NA	0.949054	NA
S01_74218472	1	74218472	0.340486	0.159884	1204	NA	NA	0.949054	NA
S01_79654829	1	79654829	0.340493	0.166113	1204	NA	NA	0.949054	NA
S04_20629839	4	20629839	0.340523	0.0564784	1204	NA	NA	0.949054	NA
S03_16645479	3	16645479	0.340544	0.0548173	1204	NA	NA	0.949054	NA
S06_14450424	6	14450424	0.340563	0.156146	1204	NA	NA	0.949054	NA
S07_31926627	7	31926627	0.340564	0.0481728	1204	NA	NA	0.949054	NA
S08_19107880	8	19107880	0.340576	0.0527409	1204	NA	NA	0.949054	NA
S07_61948325	7	61948325	0.340591	0.0178571	1204	NA	NA	0.949054	NA
S10_17900727	10	17900727	0.340593	0.0440199	1204	NA	NA	0.949054	NA
S04_3314449	4	3314449	0.34061	0.159468	1204	NA	NA	0.949054	NA
S01_60902986	1	60902986	0.340611	0.0793189	1204	NA	NA	0.949054	NA
S08_47790690	8	47790690	0.340645	0.148671	1204	NA	NA	0.949054	NA
S09_10213923	9	10213923	0.340688	0.0581395	1204	NA	NA	0.949054	NA
S10_4058978	10	4058978	0.340693	0.0456811	1204	NA	NA	0.949054	NA
S04_16577705	4	16577705	0.3407	0.0784884	1204	NA	NA	0.949054	NA
S02_75044668	2	75044668	0.340704	0.0552326	1204	NA	NA	0.949054	NA
S05_8320466	5	8320466	0.340724	0.167359	1204	NA	NA	0.949054	NA
S08_32138380	8	32138380	0.340729	0.0460963	1204	NA	NA	0.949054	NA
S04_33687747	4	33687747	0.340747	0.016196	1204	NA	NA	0.949054	NA
S04_33687759	4	33687759	0.340747	0.016196	1204	NA	NA	0.949054	NA
S08_42620294	8	42620294	0.340754	0.0598007	1204	NA	NA	0.949054	NA
S05_47377680	5	47377680	0.340757	0.0755814	1204	NA	NA	0.949054	NA
S06_45658491	6	45658491	0.340763	0.164452	1204	NA	NA	0.949054	NA
S08_51332886	8	51332886	0.340777	0.103405	1204	NA	NA	0.949054	NA
S01_77674911	1	77674911	0.340781	0.269518	1204	NA	NA	0.949054	NA
S01_77674962	1	77674962	0.340781	0.269518	1204	NA	NA	0.949054	NA
S01_57030289	1	57030289	0.340806	0.108804	1204	NA	NA	0.949054	NA
S02_2649013	2	2649013	0.340815	0.100498	1204	NA	NA	0.949054	NA
S09_16876355	9	16876355	0.34085	0.00913621	1204	NA	NA	0.949054	NA
S10_58605824	10	58605824	0.340875	0.152409	1204	NA	NA	0.949054	NA
S03_20067606	3	20067606	0.340888	0.13912	1204	NA	NA	0.949054	NA
S08_60834936	8	60834936	0.340906	0.201412	1204	NA	NA	0.949054	NA
S03_11834374	3	11834374	0.340913	0.0303156	1204	NA	NA	0.949054	NA
S07_27936336	7	27936336	0.340919	0.0390365	1204	NA	NA	0.949054	NA
S01_19694712	1	19694712	0.340919	0.086794	1204	NA	NA	0.949054	NA
S07_63296728	7	63296728	0.340924	0.0406977	1204	NA	NA	0.949054	NA
S02_77571449	2	77571449	0.340928	0.0286545	1204	NA	NA	0.949054	NA
S01_36797994	1	36797994	0.340958	0.0448505	1204	NA	NA	0.949054	NA
S05_26008656	5	26008656	0.341008	0.200166	1204	NA	NA	0.949054	NA
S08_50377645	8	50377645	0.341011	0.222591	1204	NA	NA	0.949054	NA
S04_2801430	4	2801430	0.341054	0.0145349	1204	NA	NA	0.949054	NA
S03_516215	3	516215	0.341085	0.107143	1204	NA	NA	0.949054	NA
S07_7905115	7	7905115	0.341092	0.0884551	1204	NA	NA	0.949054	NA
S05_20603738	5	20603738	0.341099	0.231728	1204	NA	NA	0.949054	NA
S08_8621749	8	8621749	0.3411	0.227159	1204	NA	NA	0.949054	NA
S07_54696691	7	54696691	0.3411	0.0548173	1204	NA	NA	0.949054	NA
S08_56604674	8	56604674	0.341105	0.0303156	1204	NA	NA	0.949054	NA
S07_25828065	7	25828065	0.341113	0.0232558	1204	NA	NA	0.949054	NA
S10_33838309	10	33838309	0.341145	0.180648	1204	NA	NA	0.949054	NA
S09_58818716	9	58818716	0.341172	0.0245017	1204	NA	NA	0.949054	NA
S06_47915069	6	47915069	0.341184	0.0398671	1204	NA	NA	0.949054	NA
S07_29238086	7	29238086	0.341192	0.0137043	1204	NA	NA	0.949054	NA
S03_1535133	3	1535133	0.341195	0.0215947	1204	NA	NA	0.949054	NA
S01_37772739	1	37772739	0.341227	0.0137043	1204	NA	NA	0.949054	NA
S01_37772753	1	37772753	0.341227	0.0137043	1204	NA	NA	0.949054	NA
S10_27894322	10	27894322	0.341252	0.127076	1204	NA	NA	0.949054	NA
S01_25898385	1	25898385	0.341269	0.0589701	1204	NA	NA	0.949054	NA
S05_51617169	5	51617169	0.341274	0.100498	1204	NA	NA	0.949054	NA
S05_51617144	5	51617144	0.341274	0.100498	1204	NA	NA	0.949054	NA
S04_64923909	4	64923909	0.341279	0.270764	1204	NA	NA	0.949054	NA
S02_63379243	2	63379243	0.341286	0.239618	1204	NA	NA	0.949054	NA
S04_60725721	4	60725721	0.341302	0.0456811	1204	NA	NA	0.949054	NA
S01_7384959	1	7384959	0.341353	0.217608	1204	NA	NA	0.949054	NA
S01_7384958	1	7384958	0.341353	0.217608	1204	NA	NA	0.949054	NA
S04_60851685	4	60851685	0.341357	0.281977	1204	NA	NA	0.949054	NA
S02_9101030	2	9101030	0.341366	0.0730897	1204	NA	NA	0.949054	NA
S02_9101022	2	9101022	0.341366	0.0730897	1204	NA	NA	0.949054	NA
S02_9101077	2	9101077	0.341366	0.0730897	1204	NA	NA	0.949054	NA
S04_64812340	4	64812340	0.341373	0.335548	1204	NA	NA	0.949054	NA
S07_53677960	7	53677960	0.341375	0.0286545	1204	NA	NA	0.949054	NA
S06_2444150	6	2444150	0.341405	0.0568937	1204	NA	NA	0.949054	NA
S10_6390139	10	6390139	0.341408	0.0307309	1204	NA	NA	0.949054	NA
S04_27569128	4	27569128	0.341411	0.0552326	1204	NA	NA	0.949054	NA
S09_23602643	9	23602643	0.341413	0.0149502	1204	NA	NA	0.949054	NA
S07_31137891	7	31137891	0.341415	0.137874	1204	NA	NA	0.949054	NA
S03_66988858	3	66988858	0.341428	0.130814	1204	NA	NA	0.949054	NA
S09_40403089	9	40403089	0.341464	0.134967	1204	NA	NA	0.949054	NA
S07_60374302	7	60374302	0.341482	0.455565	1204	NA	NA	0.949054	NA
S08_14218362	8	14218362	0.341494	0.0228405	1204	NA	NA	0.949054	NA
S03_10304678	3	10304678	0.341529	0.0510797	1204	NA	NA	0.949054	NA
S07_20720059	7	20720059	0.341569	0.0589701	1204	NA	NA	0.949054	NA
S01_46804194	1	46804194	0.341582	0.237542	1204	NA	NA	0.949054	NA
S01_1918642	1	1918642	0.34159	0.0598007	1204	NA	NA	0.949054	NA
S06_1141233	6	1141233	0.341594	0.104236	1204	NA	NA	0.949054	NA
S01_1344866	1	1344866	0.341609	0.434385	1204	NA	NA	0.949054	NA
S08_4045320	8	4045320	0.341617	0.32309	1204	NA	NA	0.949054	NA
S09_39631763	9	39631763	0.341656	0.11088	1204	NA	NA	0.949054	NA
S09_6432587	9	6432587	0.34166	0.0510797	1204	NA	NA	0.949054	NA
S04_59637043	4	59637043	0.341705	0.131229	1204	NA	NA	0.949054	NA
S03_55299778	3	55299778	0.341719	0.171096	1204	NA	NA	0.949054	NA
S01_63014929	1	63014929	0.341753	0.303571	1204	NA	NA	0.949054	NA
S08_53806770	8	53806770	0.341767	0.0585548	1204	NA	NA	0.949054	NA
S10_5668984	10	5668984	0.341774	0.0818106	1204	NA	NA	0.949054	NA
S09_57495519	9	57495519	0.341804	0.0718439	1204	NA	NA	0.949054	NA
S07_27449336	7	27449336	0.341815	0.447674	1204	NA	NA	0.949054	NA
S07_27449311	7	27449311	0.341815	0.447674	1204	NA	NA	0.949054	NA
S05_65539221	5	65539221	0.341844	0.0606312	1204	NA	NA	0.949054	NA
S01_37884108	1	37884108	0.341845	0.452243	1204	NA	NA	0.949054	NA
S06_57109900	6	57109900	0.341849	0.0228405	1204	NA	NA	0.949054	NA
S03_72149527	3	72149527	0.341858	0.321429	1204	NA	NA	0.949054	NA
S06_54691966	6	54691966	0.341861	0.0369601	1204	NA	NA	0.949054	NA
S01_34709312	1	34709312	0.341868	0.0469269	1204	NA	NA	0.949054	NA
S10_38617621	10	38617621	0.341872	0.271595	1204	NA	NA	0.949054	NA
S08_60151352	8	60151352	0.341899	0.0793189	1204	NA	NA	0.949054	NA
S09_21350884	9	21350884	0.341911	0.035299	1204	NA	NA	0.949054	NA
S01_64476889	1	64476889	0.341935	0.0880399	1204	NA	NA	0.949054	NA
S10_58322514	10	58322514	0.341938	0.0531561	1204	NA	NA	0.949054	NA
S04_58627378	4	58627378	0.341962	0.0178571	1204	NA	NA	0.949054	NA
S04_58627417	4	58627417	0.341962	0.0178571	1204	NA	NA	0.949054	NA
S04_58627373	4	58627373	0.341962	0.0178571	1204	NA	NA	0.949054	NA
S04_58627377	4	58627377	0.341962	0.0178571	1204	NA	NA	0.949054	NA
S09_56178533	9	56178533	0.34199	0.0203488	1204	NA	NA	0.949054	NA
S10_6804059	10	6804059	0.342016	0.0332226	1204	NA	NA	0.949054	NA
S04_41362944	4	41362944	0.342017	0.241694	1204	NA	NA	0.949054	NA
S02_63219643	2	63219643	0.34202	0.0303156	1204	NA	NA	0.949054	NA
S03_51899477	3	51899477	0.342037	0.129983	1204	NA	NA	0.949054	NA
S01_23708479	1	23708479	0.342059	0.112957	1204	NA	NA	0.949054	NA
S06_47654637	6	47654637	0.342061	0.0681063	1204	NA	NA	0.949054	NA
S07_3996259	7	3996259	0.342062	0.16196	1204	NA	NA	0.949054	NA
S04_61446730	4	61446730	0.342091	0.0170266	1204	NA	NA	0.949054	NA
S04_52286061	4	52286061	0.342091	0.016196	1204	NA	NA	0.949054	NA
S02_54076564	2	54076564	0.342096	0.0137043	1204	NA	NA	0.949054	NA
S06_45948463	6	45948463	0.342099	0.41902	1204	NA	NA	0.949054	NA
S06_61087889	6	61087889	0.342112	0.0211794	1204	NA	NA	0.949054	NA
S04_20101422	4	20101422	0.342161	0.0477575	1204	NA	NA	0.949054	NA
S04_20101410	4	20101410	0.342161	0.0477575	1204	NA	NA	0.949054	NA
S01_32326502	1	32326502	0.342211	0.0261628	1204	NA	NA	0.949054	NA
S02_4669726	2	4669726	0.342226	0.051495	1204	NA	NA	0.949054	NA
S05_60829887	5	60829887	0.342236	0.178987	1204	NA	NA	0.949054	NA
S07_61860367	7	61860367	0.342252	0.0112126	1204	NA	NA	0.949054	NA
S06_58406812	6	58406812	0.342275	0.0415282	1204	NA	NA	0.949054	NA
S02_56332203	2	56332203	0.342284	0.0431894	1204	NA	NA	0.949054	NA
S03_57818466	3	57818466	0.342295	0.370017	1204	NA	NA	0.949054	NA
S01_33375799	1	33375799	0.342298	0.496262	1204	NA	NA	0.949054	NA
S07_40022275	7	40022275	0.342328	0.0801495	1204	NA	NA	0.949054	NA
S07_40022278	7	40022278	0.342328	0.0801495	1204	NA	NA	0.949054	NA
S08_46431799	8	46431799	0.342344	0.171927	1204	NA	NA	0.949054	NA
S08_46431808	8	46431808	0.342344	0.171927	1204	NA	NA	0.949054	NA
S10_9673512	10	9673512	0.342353	0.100498	1204	NA	NA	0.949054	NA
S05_70955360	5	70955360	0.342354	0.0618771	1204	NA	NA	0.949054	NA
S05_70955396	5	70955396	0.342354	0.0618771	1204	NA	NA	0.949054	NA
S07_39531969	7	39531969	0.34237	0.0502492	1204	NA	NA	0.949054	NA
S10_28675084	10	28675084	0.342374	0.101329	1204	NA	NA	0.949054	NA
S02_14917295	2	14917295	0.342415	0.0157807	1204	NA	NA	0.949067	NA
S04_25645552	4	25645552	0.342423	0.0460963	1204	NA	NA	0.949067	NA
S04_25645551	4	25645551	0.342423	0.0460963	1204	NA	NA	0.949067	NA
S09_50588737	9	50588737	0.342464	0.284053	1204	NA	NA	0.949111	NA
S08_8662467	8	8662467	0.342467	0.0423588	1204	NA	NA	0.949111	NA
S04_7197138	4	7197138	0.34249	0.092608	1204	NA	NA	0.949123	NA
S05_57700705	5	57700705	0.342547	0.0502492	1204	NA	NA	0.949123	NA
S04_34796643	4	34796643	0.342566	0.0440199	1204	NA	NA	0.949123	NA
S10_49712034	10	49712034	0.342569	0.0186877	1204	NA	NA	0.949123	NA
S10_49712038	10	49712038	0.342569	0.0186877	1204	NA	NA	0.949123	NA
S07_54788927	7	54788927	0.342581	0.189369	1204	NA	NA	0.949123	NA
S07_54788902	7	54788902	0.342581	0.189369	1204	NA	NA	0.949123	NA
S01_18947437	1	18947437	0.342592	0.0373754	1204	NA	NA	0.949123	NA
S08_48729523	8	48729523	0.342603	0.0282392	1204	NA	NA	0.949123	NA
S05_45534306	5	45534306	0.342615	0.0975914	1204	NA	NA	0.949123	NA
S02_33962508	2	33962508	0.342663	0.0888704	1204	NA	NA	0.949177	NA
S01_47922760	1	47922760	0.342663	0.0519103	1204	NA	NA	0.949177	NA
S03_9642846	3	9642846	0.342732	0.198505	1204	NA	NA	0.949265	NA
S02_74896956	2	74896956	0.342733	0.0635382	1204	NA	NA	0.949265	NA
S10_8032074	10	8032074	0.342738	0.281561	1204	NA	NA	0.949265	NA
S02_60864342	2	60864342	0.342759	0.122924	1204	NA	NA	0.949282	NA
S10_15221174	10	15221174	0.342857	0.449336	1204	NA	NA	0.949513	NA
S01_8404246	1	8404246	0.342896	0.445598	1204	NA	NA	0.949583	NA
S04_54471864	4	54471864	0.342956	0.374585	1204	NA	NA	0.949675	NA
S07_47690194	7	47690194	0.342995	0.0506645	1204	NA	NA	0.949675	NA
S02_29157622	2	29157622	0.343001	0.0257475	1204	NA	NA	0.949675	NA
S05_27218053	5	27218053	0.343009	0.168605	1204	NA	NA	0.949675	NA
S08_2543799	8	2543799	0.34303	0.284468	1204	NA	NA	0.949675	NA
S06_23131195	6	23131195	0.343034	0.143688	1204	NA	NA	0.949675	NA
S07_62191231	7	62191231	0.343042	0.423588	1204	NA	NA	0.949675	NA
S06_14510056	6	14510056	0.343044	0.156146	1204	NA	NA	0.949675	NA
S05_53357844	5	53357844	0.343084	0.0531561	1204	NA	NA	0.949742	NA
S01_60963481	1	60963481	0.343098	0.0751661	1204	NA	NA	0.949742	NA
S03_56972523	3	56972523	0.343117	0.0402824	1204	NA	NA	0.949756	NA
S01_68462473	1	68462473	0.343133	0.041113	1204	NA	NA	0.94976	NA
S02_10439261	2	10439261	0.343149	0.0315615	1204	NA	NA	0.949765	NA
S08_12976916	8	12976916	0.343185	0.0336379	1204	NA	NA	0.949824	NA
S02_13832638	2	13832638	0.343257	0.0730897	1204	NA	NA	0.949824	NA
S04_55222824	4	55222824	0.343277	0.038206	1204	NA	NA	0.949824	NA
S04_36210132	4	36210132	0.343281	0.0813953	1204	NA	NA	0.949824	NA
S01_74313682	1	74313682	0.343287	0.0365449	1204	NA	NA	0.949824	NA
S10_53648886	10	53648886	0.343289	0.103405	1204	NA	NA	0.949824	NA
S04_43335839	4	43335839	0.343325	0.048588	1204	NA	NA	0.949824	NA
S09_20934845	9	20934845	0.343338	0.144934	1204	NA	NA	0.949824	NA
S04_3978701	4	3978701	0.343345	0.0813953	1204	NA	NA	0.949824	NA
S04_2292872	4	2292872	0.343355	0.0166113	1204	NA	NA	0.949824	NA
S01_25301858	1	25301858	0.343371	0.0377907	1204	NA	NA	0.949824	NA
S05_68433198	5	68433198	0.343384	0.218854	1204	NA	NA	0.949824	NA
S08_1407018	8	1407018	0.343385	0.431894	1204	NA	NA	0.949824	NA
S01_13332317	1	13332317	0.343386	0.443522	1204	NA	NA	0.949824	NA
S01_13332342	1	13332342	0.343386	0.443522	1204	NA	NA	0.949824	NA
S09_55831257	9	55831257	0.343495	0.0195183	1204	NA	NA	0.950054	NA
S09_58649847	9	58649847	0.343502	0.129568	1204	NA	NA	0.950054	NA
S09_37665308	9	37665308	0.343512	0.0174419	1204	NA	NA	0.950054	NA
S02_18661237	2	18661237	0.343535	0.0282392	1204	NA	NA	0.950058	NA
S07_64263354	7	64263354	0.343563	0.126246	1204	NA	NA	0.950058	NA
S03_61928650	3	61928650	0.343573	0.0664452	1204	NA	NA	0.950058	NA
S04_68462472	4	68462472	0.343637	0.0103821	1204	NA	NA	0.950058	NA
S03_4061375	3	4061375	0.343651	0.0963455	1204	NA	NA	0.950058	NA
S06_32706636	6	32706636	0.343685	0.104236	1204	NA	NA	0.950058	NA
S05_12282188	5	12282188	0.343741	0.19892	1204	NA	NA	0.950058	NA
S04_43414221	4	43414221	0.343756	0.0448505	1204	NA	NA	0.950058	NA
S02_29309521	2	29309521	0.343771	0.203488	1204	NA	NA	0.950058	NA
S09_6381229	9	6381229	0.343777	0.299834	1204	NA	NA	0.950058	NA
S01_38696726	1	38696726	0.343789	0.461379	1204	NA	NA	0.950058	NA
S01_38696734	1	38696734	0.343789	0.461379	1204	NA	NA	0.950058	NA
S09_24062663	9	24062663	0.343798	0.0564784	1204	NA	NA	0.950058	NA
S05_1511627	5	1511627	0.34382	0.268272	1204	NA	NA	0.950058	NA
S03_63567130	3	63567130	0.343859	0.305233	1204	NA	NA	0.950058	NA
S03_63567133	3	63567133	0.343859	0.305233	1204	NA	NA	0.950058	NA
S01_76519033	1	76519033	0.343901	0.0772425	1204	NA	NA	0.950058	NA
S01_56928782	1	56928782	0.34391	0.447674	1204	NA	NA	0.950058	NA
S01_19907852	1	19907852	0.343911	0.0697674	1204	NA	NA	0.950058	NA
S01_19907857	1	19907857	0.343911	0.0697674	1204	NA	NA	0.950058	NA
S01_19907881	1	19907881	0.343911	0.0697674	1204	NA	NA	0.950058	NA
S03_72465954	3	72465954	0.343932	0.165698	1204	NA	NA	0.950058	NA
S05_55307254	5	55307254	0.343941	0.0228405	1204	NA	NA	0.950058	NA
S03_57883306	3	57883306	0.343998	0.02201	1204	NA	NA	0.950058	NA
S01_20498136	1	20498136	0.344	0.0577243	1204	NA	NA	0.950058	NA
S01_79936752	1	79936752	0.344008	0.209718	1204	NA	NA	0.950058	NA
S08_39023478	8	39023478	0.344031	0.0265781	1204	NA	NA	0.950058	NA
S09_6790435	9	6790435	0.344047	0.285714	1204	NA	NA	0.950058	NA
S05_57899322	5	57899322	0.344054	0.113372	1204	NA	NA	0.950058	NA
S07_3745251	7	3745251	0.34406	0.0174419	1204	NA	NA	0.950058	NA
S05_58422844	5	58422844	0.344063	0.129983	1204	NA	NA	0.950058	NA
S02_18811243	2	18811243	0.344066	0.238372	1204	NA	NA	0.950058	NA
S02_18811278	2	18811278	0.344066	0.238372	1204	NA	NA	0.950058	NA
S01_50717610	1	50717610	0.344074	0.170681	1204	NA	NA	0.950058	NA
S08_22132309	8	22132309	0.344127	0.0448505	1204	NA	NA	0.950058	NA
S03_6986431	3	6986431	0.344142	0.0423588	1204	NA	NA	0.950058	NA
S08_10135929	8	10135929	0.344149	0.245017	1204	NA	NA	0.950058	NA
S04_25300837	4	25300837	0.344156	0.0357143	1204	NA	NA	0.950058	NA
S06_31346888	6	31346888	0.344223	0.0340532	1204	NA	NA	0.950058	NA
S01_48782443	1	48782443	0.344235	0.0622924	1204	NA	NA	0.950058	NA
S02_44669440	2	44669440	0.344273	0.0278239	1204	NA	NA	0.950058	NA
S02_44669461	2	44669461	0.344273	0.0278239	1204	NA	NA	0.950058	NA
S02_44669442	2	44669442	0.344273	0.0278239	1204	NA	NA	0.950058	NA
S03_57209542	3	57209542	0.344277	0.263704	1204	NA	NA	0.950058	NA
S04_41186429	4	41186429	0.344283	0.336794	1204	NA	NA	0.950058	NA
S08_14451830	8	14451830	0.344302	0.0651993	1204	NA	NA	0.950058	NA
S08_14451824	8	14451824	0.344302	0.0651993	1204	NA	NA	0.950058	NA
S06_60167578	6	60167578	0.344314	0.137874	1204	NA	NA	0.950058	NA
S06_60089845	6	60089845	0.344314	0.137874	1204	NA	NA	0.950058	NA
S08_53749256	8	53749256	0.344318	0.0116279	1204	NA	NA	0.950058	NA
S04_14774963	4	14774963	0.344338	0.0199336	1204	NA	NA	0.950058	NA
S07_58121162	7	58121162	0.344355	0.0348837	1204	NA	NA	0.950058	NA
S07_2624751	7	2624751	0.344368	0.168189	1204	NA	NA	0.950058	NA
S05_47683201	5	47683201	0.344424	0.170266	1204	NA	NA	0.950058	NA
S07_62478249	7	62478249	0.344457	0.0830565	1204	NA	NA	0.950058	NA
S02_16405232	2	16405232	0.344507	0.0228405	1204	NA	NA	0.950058	NA
S01_11297130	1	11297130	0.344512	0.0107973	1204	NA	NA	0.950058	NA
S02_4680425	2	4680425	0.344517	0.291113	1204	NA	NA	0.950058	NA
S07_64314138	7	64314138	0.344518	0.0182724	1204	NA	NA	0.950058	NA
S06_1696751	6	1696751	0.344545	0.101329	1204	NA	NA	0.950058	NA
S02_68225988	2	68225988	0.344546	0.041113	1204	NA	NA	0.950058	NA
S05_9180794	5	9180794	0.344555	0.0386213	1204	NA	NA	0.950058	NA
S08_52058141	8	52058141	0.344576	0.100083	1204	NA	NA	0.950058	NA
S08_60914961	8	60914961	0.344599	0.0448505	1204	NA	NA	0.950058	NA
S04_67840859	4	67840859	0.344599	0.0328073	1204	NA	NA	0.950058	NA
S05_1990962	5	1990962	0.344623	0.281977	1204	NA	NA	0.950058	NA
S10_54490914	10	54490914	0.344644	0.126246	1204	NA	NA	0.950058	NA
S08_62084454	8	62084454	0.344664	0.0336379	1204	NA	NA	0.950058	NA
S08_62084458	8	62084458	0.344664	0.0336379	1204	NA	NA	0.950058	NA
S02_75206388	2	75206388	0.344665	0.054402	1204	NA	NA	0.950058	NA
S10_38118765	10	38118765	0.344701	0.252907	1204	NA	NA	0.950058	NA
S07_25978043	7	25978043	0.344706	0.0905316	1204	NA	NA	0.950058	NA
S07_21541024	7	21541024	0.344729	0.019103	1204	NA	NA	0.950058	NA
S05_10212620	5	10212620	0.34476	0.0614618	1204	NA	NA	0.950058	NA
S05_62724279	5	62724279	0.344818	0.0506645	1204	NA	NA	0.950058	NA
S02_40285755	2	40285755	0.344826	0.490033	1204	NA	NA	0.950058	NA
S08_56325792	8	56325792	0.344838	0.0336379	1204	NA	NA	0.950058	NA
S04_63583958	4	63583958	0.344843	0.159884	1204	NA	NA	0.950058	NA
S06_34675726	6	34675726	0.344854	0.073505	1204	NA	NA	0.950058	NA
S04_3905465	4	3905465	0.344883	0.28696	1204	NA	NA	0.950058	NA
S05_70517431	5	70517431	0.344884	0.0257475	1204	NA	NA	0.950058	NA
S09_55566640	9	55566640	0.344919	0.366694	1204	NA	NA	0.950058	NA
S06_57943992	6	57943992	0.344925	0.231312	1204	NA	NA	0.950058	NA
S09_56419246	9	56419246	0.344935	0.276993	1204	NA	NA	0.950058	NA
S02_74994802	2	74994802	0.344936	0.038206	1204	NA	NA	0.950058	NA
S02_10709353	2	10709353	0.344945	0.426495	1204	NA	NA	0.950058	NA
S10_12711751	10	12711751	0.344989	0.153654	1204	NA	NA	0.950058	NA
S01_34942650	1	34942650	0.345007	0.0664452	1204	NA	NA	0.950058	NA
S01_1054929	1	1054929	0.34501	0.0224252	1204	NA	NA	0.950058	NA
S01_63709035	1	63709035	0.345033	0.0253322	1204	NA	NA	0.950058	NA
S01_32817589	1	32817589	0.345078	0.285299	1204	NA	NA	0.950058	NA
S08_40589391	8	40589391	0.345086	0.138289	1204	NA	NA	0.950058	NA
S05_27218019	5	27218019	0.345096	0.19186	1204	NA	NA	0.950058	NA
S05_27218013	5	27218013	0.345096	0.19186	1204	NA	NA	0.950058	NA
S08_59384759	8	59384759	0.3451	0.477575	1204	NA	NA	0.950058	NA
S03_62427498	3	62427498	0.345123	0.166528	1204	NA	NA	0.950058	NA
S02_5818409	2	5818409	0.345159	0.285714	1204	NA	NA	0.950058	NA
S10_6108456	10	6108456	0.345162	0.0905316	1204	NA	NA	0.950058	NA
S10_6108469	10	6108469	0.345162	0.0905316	1204	NA	NA	0.950058	NA
S10_58373273	10	58373273	0.345168	0.0431894	1204	NA	NA	0.950058	NA
S03_54221137	3	54221137	0.345186	0.497924	1204	NA	NA	0.950058	NA
S03_12896248	3	12896248	0.345226	0.0917774	1204	NA	NA	0.950058	NA
S01_79767449	1	79767449	0.345248	0.166528	1204	NA	NA	0.950058	NA
S03_66902510	3	66902510	0.345271	0.0195183	1204	NA	NA	0.950058	NA
S05_400246	5	400246	0.345278	0.0473422	1204	NA	NA	0.950058	NA
S05_400275	5	400275	0.345278	0.0473422	1204	NA	NA	0.950058	NA
S10_44654353	10	44654353	0.345284	0.0930233	1204	NA	NA	0.950058	NA
S08_38318348	8	38318348	0.345288	0.0672757	1204	NA	NA	0.950058	NA
S03_70945793	3	70945793	0.345288	0.0822259	1204	NA	NA	0.950058	NA
S03_73767163	3	73767163	0.345292	0.212625	1204	NA	NA	0.950058	NA
S03_73767167	3	73767167	0.345292	0.212625	1204	NA	NA	0.950058	NA
S01_17012891	1	17012891	0.345358	0.265365	1204	NA	NA	0.950058	NA
S04_66529039	4	66529039	0.345365	0.0913621	1204	NA	NA	0.950058	NA
S05_43254011	5	43254011	0.34537	0.197259	1204	NA	NA	0.950058	NA
S06_47140130	6	47140130	0.345379	0.158223	1204	NA	NA	0.950058	NA
S09_39346658	9	39346658	0.345381	0.0182724	1204	NA	NA	0.950058	NA
S10_9656919	10	9656919	0.345383	0.0905316	1204	NA	NA	0.950058	NA
S10_16717062	10	16717062	0.345408	0.0373754	1204	NA	NA	0.950058	NA
S03_51326048	3	51326048	0.345411	0.0394518	1204	NA	NA	0.950058	NA
S03_51328210	3	51328210	0.345411	0.0394518	1204	NA	NA	0.950058	NA
S03_51328211	3	51328211	0.345411	0.0394518	1204	NA	NA	0.950058	NA
S08_51915979	8	51915979	0.345426	0.0768272	1204	NA	NA	0.950058	NA
S06_22476265	6	22476265	0.345431	0.0269934	1204	NA	NA	0.950058	NA
S04_60350248	4	60350248	0.345445	0.0141196	1204	NA	NA	0.950058	NA
S01_23522221	1	23522221	0.345475	0.317691	1204	NA	NA	0.950058	NA
S01_23522242	1	23522242	0.345475	0.317691	1204	NA	NA	0.950058	NA
S02_27469456	2	27469456	0.345537	0.0423588	1204	NA	NA	0.950058	NA
S02_37141701	2	37141701	0.345539	0.342608	1204	NA	NA	0.950058	NA
S02_3917061	2	3917061	0.345567	0.171927	1204	NA	NA	0.950058	NA
S01_7480427	1	7480427	0.345594	0.221761	1204	NA	NA	0.950058	NA
S07_23144247	7	23144247	0.345622	0.0137043	1204	NA	NA	0.950058	NA
S09_1177230	9	1177230	0.345648	0.0290698	1204	NA	NA	0.950058	NA
S03_66797671	3	66797671	0.345681	0.0365449	1204	NA	NA	0.950058	NA
S03_66797664	3	66797664	0.345681	0.0365449	1204	NA	NA	0.950058	NA
S10_715296	10	715296	0.345705	0.0535714	1204	NA	NA	0.950058	NA
S01_76764013	1	76764013	0.345732	0.293605	1204	NA	NA	0.950058	NA
S08_55740319	8	55740319	0.345732	0.054402	1204	NA	NA	0.950058	NA
S10_38617623	10	38617623	0.345755	0.456395	1204	NA	NA	0.950058	NA
S07_44920809	7	44920809	0.345768	0.051495	1204	NA	NA	0.950058	NA
S07_44920823	7	44920823	0.345768	0.051495	1204	NA	NA	0.950058	NA
S04_51964267	4	51964267	0.3458	0.232143	1204	NA	NA	0.950058	NA
S10_4425516	10	4425516	0.345805	0.0240864	1204	NA	NA	0.950058	NA
S03_8038403	3	8038403	0.345812	0.215947	1204	NA	NA	0.950058	NA
S03_8038380	3	8038380	0.345812	0.215947	1204	NA	NA	0.950058	NA
S05_44400446	5	44400446	0.345846	0.137874	1204	NA	NA	0.950058	NA
S08_49895848	8	49895848	0.345906	0.112957	1204	NA	NA	0.950058	NA
S07_12375896	7	12375896	0.345914	0.0261628	1204	NA	NA	0.950058	NA
S07_12375912	7	12375912	0.345914	0.0261628	1204	NA	NA	0.950058	NA
S06_43962964	6	43962964	0.345947	0.0465116	1204	NA	NA	0.950058	NA
S01_51011160	1	51011160	0.345949	0.0311462	1204	NA	NA	0.950058	NA
S10_25648933	10	25648933	0.34596	0.0386213	1204	NA	NA	0.950058	NA
S06_54318016	6	54318016	0.345964	0.0465116	1204	NA	NA	0.950058	NA
S02_50383643	2	50383643	0.345967	0.171096	1204	NA	NA	0.950058	NA
S07_60001590	7	60001590	0.345975	0.0577243	1204	NA	NA	0.950058	NA
S08_3175433	8	3175433	0.345981	0.332641	1204	NA	NA	0.950058	NA
S08_54098648	8	54098648	0.345981	0.122924	1204	NA	NA	0.950058	NA
S02_27434437	2	27434437	0.34599	0.225498	1204	NA	NA	0.950058	NA
S03_68854138	3	68854138	0.345994	0.0377907	1204	NA	NA	0.950058	NA
S03_31661080	3	31661080	0.346032	0.0336379	1204	NA	NA	0.950058	NA
S05_855081	5	855081	0.346053	0.401578	1204	NA	NA	0.950058	NA
S09_57234516	9	57234516	0.346111	0.0124585	1204	NA	NA	0.950058	NA
S08_20827405	8	20827405	0.346124	0.237542	1204	NA	NA	0.950058	NA
S08_20827406	8	20827406	0.346124	0.237542	1204	NA	NA	0.950058	NA
S02_57713883	2	57713883	0.346124	0.0506645	1204	NA	NA	0.950058	NA
S10_40643132	10	40643132	0.34615	0.251661	1204	NA	NA	0.950058	NA
S10_49794514	10	49794514	0.346188	0.0789037	1204	NA	NA	0.950058	NA
S10_49794513	10	49794513	0.346188	0.0789037	1204	NA	NA	0.950058	NA
S05_3423363	5	3423363	0.346192	0.105897	1204	NA	NA	0.950058	NA
S05_23932970	5	23932970	0.346252	0.0448505	1204	NA	NA	0.950058	NA
S10_27378207	10	27378207	0.346288	0.0328073	1204	NA	NA	0.950058	NA
S02_62065765	2	62065765	0.34632	0.208056	1204	NA	NA	0.950058	NA
S04_11892271	4	11892271	0.346404	0.356312	1204	NA	NA	0.950058	NA
S08_49009800	8	49009800	0.346405	0.128322	1204	NA	NA	0.950058	NA
S05_13901233	5	13901233	0.346407	0.0303156	1204	NA	NA	0.950058	NA
S07_55998907	7	55998907	0.346408	0.0813953	1204	NA	NA	0.950058	NA
S05_42843446	5	42843446	0.346416	0.0664452	1204	NA	NA	0.950058	NA
S03_71772119	3	71772119	0.346419	0.0361296	1204	NA	NA	0.950058	NA
S03_71772121	3	71772121	0.346419	0.0361296	1204	NA	NA	0.950058	NA
S03_71772122	3	71772122	0.346419	0.0361296	1204	NA	NA	0.950058	NA
S04_18694528	4	18694528	0.34646	0.0103821	1204	NA	NA	0.950058	NA
S02_66941484	2	66941484	0.346488	0.153654	1204	NA	NA	0.950058	NA
S02_72417730	2	72417730	0.346509	0.0606312	1204	NA	NA	0.950058	NA
S07_51975661	7	51975661	0.346541	0.107973	1204	NA	NA	0.950058	NA
S01_76961028	1	76961028	0.346568	0.418189	1204	NA	NA	0.950058	NA
S01_76961037	1	76961037	0.346568	0.418189	1204	NA	NA	0.950058	NA
S05_65172480	5	65172480	0.346582	0.360465	1204	NA	NA	0.950058	NA
S07_62987948	7	62987948	0.346629	0.204734	1204	NA	NA	0.950058	NA
S08_7944865	8	7944865	0.346638	0.225914	1204	NA	NA	0.950058	NA
S08_7944899	8	7944899	0.346638	0.225914	1204	NA	NA	0.950058	NA
S06_47687731	6	47687731	0.346653	0.0577243	1204	NA	NA	0.950058	NA
S07_44905545	7	44905545	0.346664	0.0456811	1204	NA	NA	0.950058	NA
S01_18902208	1	18902208	0.346692	0.0809801	1204	NA	NA	0.950058	NA
S09_23617995	9	23617995	0.346713	0.0635382	1204	NA	NA	0.950058	NA
S08_164130	8	164130	0.346728	0.0344684	1204	NA	NA	0.950058	NA
S01_72712467	1	72712467	0.346751	0.166113	1204	NA	NA	0.950058	NA
S01_72712503	1	72712503	0.346751	0.166113	1204	NA	NA	0.950058	NA
S01_14544083	1	14544083	0.346769	0.0203488	1204	NA	NA	0.950058	NA
S05_69441632	5	69441632	0.346774	0.224252	1204	NA	NA	0.950058	NA
S05_69441670	5	69441670	0.346774	0.224252	1204	NA	NA	0.950058	NA
S05_69441671	5	69441671	0.346774	0.224252	1204	NA	NA	0.950058	NA
S07_7283445	7	7283445	0.34682	0.0539867	1204	NA	NA	0.950058	NA
S02_24266776	2	24266776	0.346841	0.482558	1204	NA	NA	0.950058	NA
S02_24266807	2	24266807	0.346841	0.482558	1204	NA	NA	0.950058	NA
S09_18820362	9	18820362	0.346852	0.0980066	1204	NA	NA	0.950058	NA
S01_1793781	1	1793781	0.346853	0.0224252	1204	NA	NA	0.950058	NA
S10_12707577	10	12707577	0.346859	0.0415282	1204	NA	NA	0.950058	NA
S10_12707578	10	12707578	0.346859	0.0415282	1204	NA	NA	0.950058	NA
S10_12707579	10	12707579	0.346859	0.0415282	1204	NA	NA	0.950058	NA
S05_48024740	5	48024740	0.346902	0.121262	1204	NA	NA	0.950058	NA
S01_72537388	1	72537388	0.346902	0.0299003	1204	NA	NA	0.950058	NA
S02_68759209	2	68759209	0.346917	0.0527409	1204	NA	NA	0.950058	NA
S03_51441352	3	51441352	0.346919	0.151993	1204	NA	NA	0.950058	NA
S02_33073922	2	33073922	0.346936	0.0456811	1204	NA	NA	0.950058	NA
S03_65578251	3	65578251	0.346956	0.0207641	1204	NA	NA	0.950058	NA
S03_65578209	3	65578209	0.346956	0.0207641	1204	NA	NA	0.950058	NA
S10_23510570	10	23510570	0.346974	0.319767	1204	NA	NA	0.950058	NA
S07_40598165	7	40598165	0.346985	0.0834718	1204	NA	NA	0.950058	NA
S02_65190652	2	65190652	0.347028	0.164867	1204	NA	NA	0.950058	NA
S04_21419893	4	21419893	0.347039	0.013289	1204	NA	NA	0.950058	NA
S02_66708899	2	66708899	0.347051	0.372093	1204	NA	NA	0.950058	NA
S09_4760610	9	4760610	0.347054	0.0797342	1204	NA	NA	0.950058	NA
S03_48818418	3	48818418	0.347067	0.103821	1204	NA	NA	0.950058	NA
S09_32579551	9	32579551	0.347084	0.0153654	1204	NA	NA	0.950058	NA
S10_25240179	10	25240179	0.347101	0.032392	1204	NA	NA	0.950058	NA
S01_63896009	1	63896009	0.347119	0.0145349	1204	NA	NA	0.950058	NA
S02_65329244	2	65329244	0.347119	0.092608	1204	NA	NA	0.950058	NA
S06_5961753	6	5961753	0.347139	0.0207641	1204	NA	NA	0.950058	NA
S06_5961779	6	5961779	0.347139	0.0207641	1204	NA	NA	0.950058	NA
S06_5961787	6	5961787	0.347139	0.0207641	1204	NA	NA	0.950058	NA
S07_63522619	7	63522619	0.347159	0.0427741	1204	NA	NA	0.950058	NA
S01_14736567	1	14736567	0.34719	0.373339	1204	NA	NA	0.950058	NA
S04_8916581	4	8916581	0.347211	0.0909468	1204	NA	NA	0.950058	NA
S10_42216944	10	42216944	0.347215	0.0759967	1204	NA	NA	0.950058	NA
S04_65751568	4	65751568	0.347216	0.129983	1204	NA	NA	0.950058	NA
S07_2461223	7	2461223	0.34723	0.0319767	1204	NA	NA	0.950058	NA
S01_58247676	1	58247676	0.347232	0.0481728	1204	NA	NA	0.950058	NA
S07_9918470	7	9918470	0.347236	0.083887	1204	NA	NA	0.950058	NA
S03_3592501	3	3592501	0.347262	0.0377907	1204	NA	NA	0.950058	NA
S03_3592503	3	3592503	0.347262	0.0377907	1204	NA	NA	0.950058	NA
S09_4452082	9	4452082	0.347269	0.231728	1204	NA	NA	0.950058	NA
S09_4452106	9	4452106	0.347269	0.231728	1204	NA	NA	0.950058	NA
S09_4452130	9	4452130	0.347269	0.231728	1204	NA	NA	0.950058	NA
S01_8090954	1	8090954	0.347288	0.443937	1204	NA	NA	0.950058	NA
S01_8090953	1	8090953	0.347288	0.443937	1204	NA	NA	0.950058	NA
S04_58545795	4	58545795	0.347332	0.0967608	1204	NA	NA	0.950058	NA
S03_48019127	3	48019127	0.347376	0.269934	1204	NA	NA	0.950058	NA
S02_61135449	2	61135449	0.347388	0.233389	1204	NA	NA	0.950058	NA
S02_61135451	2	61135451	0.347388	0.233389	1204	NA	NA	0.950058	NA
S06_6694837	6	6694837	0.347391	0.267027	1204	NA	NA	0.950058	NA
S09_57605616	9	57605616	0.347426	0.0153654	1204	NA	NA	0.950058	NA
S06_529750	6	529750	0.347482	0.0656146	1204	NA	NA	0.950058	NA
S06_529775	6	529775	0.347482	0.0656146	1204	NA	NA	0.950058	NA
S05_70274844	5	70274844	0.347497	0.139535	1204	NA	NA	0.950058	NA
S05_825019	5	825019	0.347569	0.406561	1204	NA	NA	0.950058	NA
S04_51896487	4	51896487	0.347673	0.235465	1204	NA	NA	0.950058	NA
S03_22500720	3	22500720	0.347679	0.0627076	1204	NA	NA	0.950058	NA
S03_22500689	3	22500689	0.347679	0.0627076	1204	NA	NA	0.950058	NA
S03_22500690	3	22500690	0.347679	0.0627076	1204	NA	NA	0.950058	NA
S04_50725939	4	50725939	0.347697	0.0336379	1204	NA	NA	0.950058	NA
S06_28435444	6	28435444	0.347698	0.0722591	1204	NA	NA	0.950058	NA
S07_3935962	7	3935962	0.347702	0.0128738	1204	NA	NA	0.950058	NA
S06_55602181	6	55602181	0.347707	0.0614618	1204	NA	NA	0.950058	NA
S02_27920554	2	27920554	0.347715	0.0402824	1204	NA	NA	0.950058	NA
S02_27920555	2	27920555	0.347715	0.0402824	1204	NA	NA	0.950058	NA
S03_63820409	3	63820409	0.347752	0.0128738	1204	NA	NA	0.950058	NA
S01_24803300	1	24803300	0.347805	0.0149502	1204	NA	NA	0.950058	NA
S01_24803260	1	24803260	0.347805	0.0149502	1204	NA	NA	0.950058	NA
S01_24803283	1	24803283	0.347805	0.0149502	1204	NA	NA	0.950058	NA
S01_3912964	1	3912964	0.347813	0.0701827	1204	NA	NA	0.950058	NA
S01_3912960	1	3912960	0.347813	0.0701827	1204	NA	NA	0.950058	NA
S07_9698034	7	9698034	0.347815	0.0369601	1204	NA	NA	0.950058	NA
S10_5671632	10	5671632	0.347825	0.0739203	1204	NA	NA	0.950058	NA
S08_22496014	8	22496014	0.347851	0.0473422	1204	NA	NA	0.950058	NA
S09_10393838	9	10393838	0.347874	0.24211	1204	NA	NA	0.950058	NA
S04_35362372	4	35362372	0.347882	0.149086	1204	NA	NA	0.950058	NA
S04_10908085	4	10908085	0.347884	0.129568	1204	NA	NA	0.950058	NA
S01_11636403	1	11636403	0.347887	0.447259	1204	NA	NA	0.950058	NA
S10_56382706	10	56382706	0.347889	0.0170266	1204	NA	NA	0.950058	NA
S09_2663496	9	2663496	0.347895	0.0847176	1204	NA	NA	0.950058	NA
S09_2090863	9	2090863	0.347904	0.144103	1204	NA	NA	0.950058	NA
S03_70705720	3	70705720	0.347922	0.0901163	1204	NA	NA	0.950058	NA
S06_13453985	6	13453985	0.347924	0.0548173	1204	NA	NA	0.950058	NA
S03_53029013	3	53029013	0.347933	0.0784884	1204	NA	NA	0.950058	NA
S01_5757191	1	5757191	0.347984	0.303156	1204	NA	NA	0.950058	NA
S09_40839086	9	40839086	0.348003	0.0469269	1204	NA	NA	0.950058	NA
S09_40839058	9	40839058	0.348003	0.0469269	1204	NA	NA	0.950058	NA
S02_33716194	2	33716194	0.348046	0.0137043	1204	NA	NA	0.950058	NA
S02_66467288	2	66467288	0.348058	0.0170266	1204	NA	NA	0.950058	NA
S04_26902483	4	26902483	0.34806	0.0174419	1204	NA	NA	0.950058	NA
S10_49894138	10	49894138	0.348109	0.0917774	1204	NA	NA	0.950058	NA
S10_5635255	10	5635255	0.348135	0.0265781	1204	NA	NA	0.950058	NA
S08_16038151	8	16038151	0.348177	0.140781	1204	NA	NA	0.950058	NA
S08_16038160	8	16038160	0.348177	0.140781	1204	NA	NA	0.950058	NA
S10_8764650	10	8764650	0.34818	0.0207641	1204	NA	NA	0.950058	NA
S04_57521734	4	57521734	0.348205	0.0419435	1204	NA	NA	0.950058	NA
S10_9628712	10	9628712	0.348207	0.0913621	1204	NA	NA	0.950058	NA
S10_9628739	10	9628739	0.348207	0.0913621	1204	NA	NA	0.950058	NA
S02_3944517	2	3944517	0.348211	0.42691	1204	NA	NA	0.950058	NA
S01_24437886	1	24437886	0.348223	0.0195183	1204	NA	NA	0.950058	NA
S06_5722988	6	5722988	0.348227	0.403654	1204	NA	NA	0.950058	NA
S06_5722994	6	5722994	0.348227	0.403654	1204	NA	NA	0.950058	NA
S08_58069282	8	58069282	0.348242	0.2799	1204	NA	NA	0.950058	NA
S02_3406460	2	3406460	0.348253	0.109219	1204	NA	NA	0.950058	NA
S02_3406461	2	3406461	0.348253	0.109219	1204	NA	NA	0.950058	NA
S02_3406459	2	3406459	0.348253	0.109219	1204	NA	NA	0.950058	NA
S06_51901114	6	51901114	0.348265	0.0386213	1204	NA	NA	0.950058	NA
S01_15949542	1	15949542	0.348271	0.0228405	1204	NA	NA	0.950058	NA
S01_56147182	1	56147182	0.348307	0.24294	1204	NA	NA	0.950058	NA
S07_20592178	7	20592178	0.348319	0.0647841	1204	NA	NA	0.950058	NA
S05_16583186	5	16583186	0.348327	0.0328073	1204	NA	NA	0.950058	NA
S05_16583201	5	16583201	0.348327	0.0328073	1204	NA	NA	0.950058	NA
S05_16583178	5	16583178	0.348327	0.0328073	1204	NA	NA	0.950058	NA
S05_16583207	5	16583207	0.348327	0.0328073	1204	NA	NA	0.950058	NA
S09_30995712	9	30995712	0.34835	0.0975914	1204	NA	NA	0.950058	NA
S05_41940460	5	41940460	0.348353	0.0859635	1204	NA	NA	0.950058	NA
S01_47352301	1	47352301	0.348357	0.323505	1204	NA	NA	0.950058	NA
S01_47352307	1	47352307	0.348357	0.323505	1204	NA	NA	0.950058	NA
S07_30879564	7	30879564	0.348358	0.427741	1204	NA	NA	0.950058	NA
S04_7865518	4	7865518	0.348374	0.243355	1204	NA	NA	0.950058	NA
S02_7176377	2	7176377	0.348374	0.0261628	1204	NA	NA	0.950058	NA
S04_51895448	4	51895448	0.348398	0.234635	1204	NA	NA	0.950058	NA
S06_46577023	6	46577023	0.348404	0.491694	1204	NA	NA	0.950058	NA
S05_66429411	5	66429411	0.348477	0.16985	1204	NA	NA	0.950058	NA
S06_18024820	6	18024820	0.348491	0.476744	1204	NA	NA	0.950058	NA
S05_65755850	5	65755850	0.3485	0.314784	1204	NA	NA	0.950058	NA
S08_8174258	8	8174258	0.348504	0.0419435	1204	NA	NA	0.950058	NA
S01_66107652	1	66107652	0.348505	0.495017	1204	NA	NA	0.950058	NA
S07_2974631	7	2974631	0.348515	0.185631	1204	NA	NA	0.950058	NA
S07_2974632	7	2974632	0.348515	0.185631	1204	NA	NA	0.950058	NA
S10_5216193	10	5216193	0.34852	0.149917	1204	NA	NA	0.950058	NA
S03_67869460	3	67869460	0.348528	0.0465116	1204	NA	NA	0.950058	NA
S08_7159534	8	7159534	0.348602	0.0436047	1204	NA	NA	0.950058	NA
S10_12328453	10	12328453	0.348622	0.0568937	1204	NA	NA	0.950058	NA
S09_23590451	9	23590451	0.348634	0.0556478	1204	NA	NA	0.950058	NA
S05_55687676	5	55687676	0.348644	0.057309	1204	NA	NA	0.950058	NA
S01_51041897	1	51041897	0.348645	0.0261628	1204	NA	NA	0.950058	NA
S01_51041909	1	51041909	0.348645	0.0261628	1204	NA	NA	0.950058	NA
S10_42218040	10	42218040	0.34865	0.0826412	1204	NA	NA	0.950058	NA
S08_4038243	8	4038243	0.348661	0.0988372	1204	NA	NA	0.950058	NA
S01_77308654	1	77308654	0.34869	0.0672757	1204	NA	NA	0.950058	NA
S05_62019937	5	62019937	0.348698	0.0344684	1204	NA	NA	0.950058	NA
S05_62019957	5	62019957	0.348698	0.0344684	1204	NA	NA	0.950058	NA
S07_41097148	7	41097148	0.3487	0.0215947	1204	NA	NA	0.950058	NA
S02_7828146	2	7828146	0.348702	0.170681	1204	NA	NA	0.950058	NA
S02_7828150	2	7828150	0.348702	0.170681	1204	NA	NA	0.950058	NA
S05_33535080	5	33535080	0.348704	0.0211794	1204	NA	NA	0.950058	NA
S04_59126884	4	59126884	0.348708	0.265365	1204	NA	NA	0.950058	NA
S09_54946408	9	54946408	0.348749	0.0610465	1204	NA	NA	0.950058	NA
S04_61463500	4	61463500	0.348752	0.271179	1204	NA	NA	0.950058	NA
S09_47946480	9	47946480	0.348775	0.0465116	1204	NA	NA	0.950058	NA
S04_66964873	4	66964873	0.348776	0.0581395	1204	NA	NA	0.950058	NA
S04_66964912	4	66964912	0.348776	0.0581395	1204	NA	NA	0.950058	NA
S02_9671994	2	9671994	0.348789	0.0145349	1204	NA	NA	0.950058	NA
S07_545112	7	545112	0.348841	0.0639535	1204	NA	NA	0.950058	NA
S05_64032140	5	64032140	0.348878	0.140365	1204	NA	NA	0.950058	NA
S03_59854861	3	59854861	0.348895	0.443937	1204	NA	NA	0.950058	NA
S01_69152623	1	69152623	0.348896	0.0228405	1204	NA	NA	0.950058	NA
S01_69152628	1	69152628	0.348896	0.0228405	1204	NA	NA	0.950058	NA
S05_58703552	5	58703552	0.348937	0.211794	1204	NA	NA	0.950058	NA
S03_9466235	3	9466235	0.348956	0.041113	1204	NA	NA	0.950058	NA
S06_47882400	6	47882400	0.348978	0.0539867	1204	NA	NA	0.950058	NA
S01_77008944	1	77008944	0.34898	0.0224252	1204	NA	NA	0.950058	NA
S01_58938309	1	58938309	0.348983	0.0398671	1204	NA	NA	0.950058	NA
S01_58938347	1	58938347	0.348983	0.0398671	1204	NA	NA	0.950058	NA
S03_24551996	3	24551996	0.349005	0.0336379	1204	NA	NA	0.950058	NA
S01_8509698	1	8509698	0.349012	0.404485	1204	NA	NA	0.950058	NA
S07_26245005	7	26245005	0.349052	0.0423588	1204	NA	NA	0.950058	NA
S06_46064034	6	46064034	0.349095	0.0697674	1204	NA	NA	0.950058	NA
S05_66213616	5	66213616	0.349114	0.314784	1204	NA	NA	0.950058	NA
S05_336271	5	336271	0.349119	0.11088	1204	NA	NA	0.950058	NA
S03_3266739	3	3266739	0.34912	0.0215947	1204	NA	NA	0.950058	NA
S01_77829067	1	77829067	0.349122	0.0174419	1204	NA	NA	0.950058	NA
S01_77830137	1	77830137	0.349122	0.0174419	1204	NA	NA	0.950058	NA
S05_4466115	5	4466115	0.349122	0.0830565	1204	NA	NA	0.950058	NA
S03_62675143	3	62675143	0.349126	0.0531561	1204	NA	NA	0.950058	NA
S03_19955145	3	19955145	0.349136	0.114618	1204	NA	NA	0.950058	NA
S07_38732881	7	38732881	0.349164	0.076412	1204	NA	NA	0.950058	NA
S07_38732899	7	38732899	0.349164	0.076412	1204	NA	NA	0.950058	NA
S07_41080930	7	41080930	0.349169	0.0539867	1204	NA	NA	0.950058	NA
S07_41080946	7	41080946	0.349169	0.0539867	1204	NA	NA	0.950058	NA
S10_41084066	10	41084066	0.349199	0.0107973	1204	NA	NA	0.950058	NA
S06_47362012	6	47362012	0.349205	0.0859635	1204	NA	NA	0.950058	NA
S01_48636732	1	48636732	0.349216	0.092608	1204	NA	NA	0.950058	NA
S09_6770411	9	6770411	0.349237	0.458472	1204	NA	NA	0.950058	NA
S09_52487797	9	52487797	0.349267	0.0157807	1204	NA	NA	0.950058	NA
S07_36588057	7	36588057	0.34928	0.0195183	1204	NA	NA	0.950058	NA
S10_13855831	10	13855831	0.349287	0.133306	1204	NA	NA	0.950058	NA
S07_47395351	7	47395351	0.349288	0.0477575	1204	NA	NA	0.950058	NA
S05_26890324	5	26890324	0.349324	0.177741	1204	NA	NA	0.950058	NA
S06_744170	6	744170	0.349324	0.195598	1204	NA	NA	0.950058	NA
S06_744147	6	744147	0.349324	0.195598	1204	NA	NA	0.950058	NA
S10_5600877	10	5600877	0.34934	0.0436047	1204	NA	NA	0.950058	NA
S08_6461631	8	6461631	0.349363	0.0606312	1204	NA	NA	0.950058	NA
S03_43849685	3	43849685	0.349378	0.0249169	1204	NA	NA	0.950058	NA
S05_42295191	5	42295191	0.349392	0.0386213	1204	NA	NA	0.950058	NA
S04_36252737	4	36252737	0.349392	0.0494186	1204	NA	NA	0.950058	NA
S04_11552027	4	11552027	0.349403	0.0888704	1204	NA	NA	0.950058	NA
S03_15638867	3	15638867	0.349415	0.196429	1204	NA	NA	0.950058	NA
S02_10916745	2	10916745	0.349425	0.210963	1204	NA	NA	0.950058	NA
S02_10916746	2	10916746	0.349425	0.210963	1204	NA	NA	0.950058	NA
S03_5890554	3	5890554	0.349429	0.0452658	1204	NA	NA	0.950058	NA
S05_69927572	5	69927572	0.349442	0.233804	1204	NA	NA	0.950058	NA
S05_37640917	5	37640917	0.349456	0.195598	1204	NA	NA	0.950058	NA
S06_7461418	6	7461418	0.349456	0.252907	1204	NA	NA	0.950058	NA
S10_975739	10	975739	0.349467	0.0278239	1204	NA	NA	0.950058	NA
S06_45542017	6	45542017	0.349504	0.0726744	1204	NA	NA	0.950058	NA
S06_45542053	6	45542053	0.349504	0.0726744	1204	NA	NA	0.950058	NA
S01_3819997	1	3819997	0.349542	0.184801	1204	NA	NA	0.950058	NA
S04_41377462	4	41377462	0.349553	0.154485	1204	NA	NA	0.950058	NA
S04_41377487	4	41377487	0.349553	0.154485	1204	NA	NA	0.950058	NA
S02_16295228	2	16295228	0.349574	0.142857	1204	NA	NA	0.950058	NA
S02_16295246	2	16295246	0.349574	0.142857	1204	NA	NA	0.950058	NA
S01_17941442	1	17941442	0.349604	0.0386213	1204	NA	NA	0.950058	NA
S01_17941443	1	17941443	0.349604	0.0386213	1204	NA	NA	0.950058	NA
S05_2393725	5	2393725	0.349637	0.0934385	1204	NA	NA	0.950058	NA
S04_62973236	4	62973236	0.349665	0.14701	1204	NA	NA	0.950058	NA
S01_55661004	1	55661004	0.3497	0.137874	1204	NA	NA	0.950058	NA
S01_63815135	1	63815135	0.349712	0.108804	1204	NA	NA	0.950058	NA
S01_68088156	1	68088156	0.349735	0.0269934	1204	NA	NA	0.950058	NA
S01_34865269	1	34865269	0.349751	0.0527409	1204	NA	NA	0.950058	NA
S07_63121469	7	63121469	0.349767	0.195183	1204	NA	NA	0.950058	NA
S02_36334100	2	36334100	0.349767	0.0299003	1204	NA	NA	0.950058	NA
S05_63837989	5	63837989	0.349794	0.0423588	1204	NA	NA	0.950058	NA
S08_56664151	8	56664151	0.34981	0.176495	1204	NA	NA	0.950058	NA
S01_18910563	1	18910563	0.349811	0.0290698	1204	NA	NA	0.950058	NA
S03_2800137	3	2800137	0.349827	0.206395	1204	NA	NA	0.950058	NA
S03_2800176	3	2800176	0.349827	0.206395	1204	NA	NA	0.950058	NA
S04_11086683	4	11086683	0.349846	0.0398671	1204	NA	NA	0.950058	NA
S04_11086687	4	11086687	0.349846	0.0398671	1204	NA	NA	0.950058	NA
S04_11086721	4	11086721	0.349846	0.0398671	1204	NA	NA	0.950058	NA
S02_17044506	2	17044506	0.349863	0.0651993	1204	NA	NA	0.950058	NA
S04_37654950	4	37654950	0.349878	0.0593854	1204	NA	NA	0.950058	NA
S06_27412018	6	27412018	0.349892	0.0224252	1204	NA	NA	0.950058	NA
S01_64054978	1	64054978	0.349904	0.016196	1204	NA	NA	0.950058	NA
S02_60746680	2	60746680	0.349916	0.00581395	1204	NA	NA	0.950058	NA
S08_35813491	8	35813491	0.349971	0.418189	1204	NA	NA	0.950058	NA
S02_7501853	2	7501853	0.350022	0.104236	1204	NA	NA	0.950058	NA
S10_52746693	10	52746693	0.350038	0.102159	1204	NA	NA	0.950058	NA
S03_58409962	3	58409962	0.350052	0.297757	1204	NA	NA	0.950058	NA
S03_58409948	3	58409948	0.350052	0.297757	1204	NA	NA	0.950058	NA
S05_12605426	5	12605426	0.35007	0.197674	1204	NA	NA	0.950058	NA
S02_67395869	2	67395869	0.350073	0.174834	1204	NA	NA	0.950058	NA
S02_18118988	2	18118988	0.350085	0.0523256	1204	NA	NA	0.950058	NA
S05_51414095	5	51414095	0.350086	0.0348837	1204	NA	NA	0.950058	NA
S01_19399760	1	19399760	0.350087	0.193937	1204	NA	NA	0.950058	NA
S06_20886610	6	20886610	0.350091	0.0245017	1204	NA	NA	0.950058	NA
S04_51680037	4	51680037	0.350093	0.0456811	1204	NA	NA	0.950058	NA
S04_56507494	4	56507494	0.3501	0.0406977	1204	NA	NA	0.950058	NA
S10_18287636	10	18287636	0.350101	0.0377907	1204	NA	NA	0.950058	NA
S03_63887345	3	63887345	0.350105	0.0473422	1204	NA	NA	0.950058	NA
S06_46036333	6	46036333	0.350118	0.0344684	1204	NA	NA	0.950058	NA
S09_3961432	9	3961432	0.350132	0.00789037	1204	NA	NA	0.950058	NA
S09_3961489	9	3961489	0.350132	0.00789037	1204	NA	NA	0.950058	NA
S05_18272244	5	18272244	0.350135	0.193106	1204	NA	NA	0.950058	NA
S02_67882947	2	67882947	0.350137	0.0369601	1204	NA	NA	0.950058	NA
S01_13376453	1	13376453	0.350143	0.288206	1204	NA	NA	0.950058	NA
S03_59801189	3	59801189	0.350226	0.286545	1204	NA	NA	0.950058	NA
S01_10190656	1	10190656	0.350233	0.00913621	1204	NA	NA	0.950058	NA
S04_58370865	4	58370865	0.350332	0.0585548	1204	NA	NA	0.950058	NA
S03_2097107	3	2097107	0.350334	0.30191	1204	NA	NA	0.950058	NA
S08_17809455	8	17809455	0.350346	0.00498339	1204	NA	NA	0.950058	NA
S04_46656645	4	46656645	0.350381	0.0564784	1204	NA	NA	0.950058	NA
S06_61182526	6	61182526	0.350384	0.168605	1204	NA	NA	0.950058	NA
S06_61182535	6	61182535	0.350384	0.168605	1204	NA	NA	0.950058	NA
S06_61182577	6	61182577	0.350384	0.168605	1204	NA	NA	0.950058	NA
S06_10587123	6	10587123	0.350416	0.145764	1204	NA	NA	0.950058	NA
S06_10587151	6	10587151	0.350416	0.145764	1204	NA	NA	0.950058	NA
S09_6772811	9	6772811	0.350436	0.0618771	1204	NA	NA	0.950058	NA
S07_18534858	7	18534858	0.350452	0.0178571	1204	NA	NA	0.950058	NA
S01_34704278	1	34704278	0.350459	0.0228405	1204	NA	NA	0.950058	NA
S07_2795140	7	2795140	0.350472	0.0195183	1204	NA	NA	0.950058	NA
S04_26378892	4	26378892	0.350485	0.0481728	1204	NA	NA	0.950058	NA
S01_66480343	1	66480343	0.350491	0.035299	1204	NA	NA	0.950058	NA
S06_35596186	6	35596186	0.350493	0.0498339	1204	NA	NA	0.950058	NA
S06_35596154	6	35596154	0.350493	0.0498339	1204	NA	NA	0.950058	NA
S02_72280990	2	72280990	0.350541	0.13995	1204	NA	NA	0.950058	NA
S04_53174550	4	53174550	0.350544	0.490449	1204	NA	NA	0.950058	NA
S08_35456598	8	35456598	0.350579	0.0245017	1204	NA	NA	0.950058	NA
S08_35456612	8	35456612	0.350579	0.0245017	1204	NA	NA	0.950058	NA
S08_35456628	8	35456628	0.350579	0.0245017	1204	NA	NA	0.950058	NA
S03_8167691	3	8167691	0.350588	0.171927	1204	NA	NA	0.950058	NA
S10_20302961	10	20302961	0.350591	0.0377907	1204	NA	NA	0.950058	NA
S10_20309680	10	20309680	0.350591	0.0377907	1204	NA	NA	0.950058	NA
S01_18880752	1	18880752	0.350634	0.0390365	1204	NA	NA	0.950058	NA
S10_58117078	10	58117078	0.350668	0.0859635	1204	NA	NA	0.950058	NA
S05_8003677	5	8003677	0.350688	0.0406977	1204	NA	NA	0.950058	NA
S05_2086016	5	2086016	0.350701	0.193937	1204	NA	NA	0.950058	NA
S03_2580918	3	2580918	0.35072	0.331811	1204	NA	NA	0.950058	NA
S02_58505857	2	58505857	0.350725	0.0174419	1204	NA	NA	0.950058	NA
S04_21811178	4	21811178	0.350739	0.216362	1204	NA	NA	0.950058	NA
S01_58379215	1	58379215	0.350748	0.292359	1204	NA	NA	0.950058	NA
S05_11146611	5	11146611	0.350751	0.128738	1204	NA	NA	0.950058	NA
S08_42986237	8	42986237	0.350772	0.0369601	1204	NA	NA	0.950058	NA
S09_47460276	9	47460276	0.350774	0.0859635	1204	NA	NA	0.950058	NA
S08_24764909	8	24764909	0.350779	0.241694	1204	NA	NA	0.950058	NA
S02_16386586	2	16386586	0.35078	0.178987	1204	NA	NA	0.950058	NA
S06_56902856	6	56902856	0.350785	0.0415282	1204	NA	NA	0.950058	NA
S06_56902857	6	56902857	0.350785	0.0415282	1204	NA	NA	0.950058	NA
S05_62535965	5	62535965	0.350802	0.0423588	1204	NA	NA	0.950058	NA
S03_70931230	3	70931230	0.350834	0.0415282	1204	NA	NA	0.950058	NA
S03_4442926	3	4442926	0.350845	0.232973	1204	NA	NA	0.950058	NA
S05_69822766	5	69822766	0.350849	0.310631	1204	NA	NA	0.950058	NA
S07_7413021	7	7413021	0.35087	0.0552326	1204	NA	NA	0.950058	NA
S02_13120317	2	13120317	0.350922	0.0178571	1204	NA	NA	0.950058	NA
S09_705286	9	705286	0.350924	0.0186877	1204	NA	NA	0.950058	NA
S06_35500280	6	35500280	0.350933	0.0174419	1204	NA	NA	0.950058	NA
S02_39474400	2	39474400	0.350952	0.220515	1204	NA	NA	0.950058	NA
S01_18823727	1	18823727	0.350952	0.0436047	1204	NA	NA	0.950058	NA
S08_34072263	8	34072263	0.351007	0.0182724	1204	NA	NA	0.950058	NA
S01_27244468	1	27244468	0.351021	0.0282392	1204	NA	NA	0.950058	NA
S06_55581309	6	55581309	0.351064	0.0847176	1204	NA	NA	0.950058	NA
S06_55581321	6	55581321	0.351064	0.0847176	1204	NA	NA	0.950058	NA
S08_57204108	8	57204108	0.351068	0.249585	1204	NA	NA	0.950058	NA
S08_54324674	8	54324674	0.351076	0.490864	1204	NA	NA	0.950058	NA
S04_20101493	4	20101493	0.351079	0.0444352	1204	NA	NA	0.950058	NA
S05_59526342	5	59526342	0.351098	0.119186	1204	NA	NA	0.950058	NA
S05_7272567	5	7272567	0.351101	0.170681	1204	NA	NA	0.950058	NA
S05_7272581	5	7272581	0.351101	0.170681	1204	NA	NA	0.950058	NA
S03_58898361	3	58898361	0.351109	0.092608	1204	NA	NA	0.950058	NA
S10_44179145	10	44179145	0.35112	0.0174419	1204	NA	NA	0.950058	NA
S08_31449191	8	31449191	0.351149	0.0448505	1204	NA	NA	0.950058	NA
S01_281786	1	281786	0.35115	0.0535714	1204	NA	NA	0.950058	NA
S06_45231784	6	45231784	0.351157	0.333472	1204	NA	NA	0.950058	NA
S08_5641470	8	5641470	0.351157	0.105066	1204	NA	NA	0.950058	NA
S07_62479698	7	62479698	0.35116	0.0631229	1204	NA	NA	0.950058	NA
S04_68081022	4	68081022	0.351166	0.192691	1204	NA	NA	0.950058	NA
S10_45922888	10	45922888	0.351183	0.336379	1204	NA	NA	0.950058	NA
S01_23970079	1	23970079	0.3512	0.170681	1204	NA	NA	0.950058	NA
S04_23541164	4	23541164	0.351224	0.054402	1204	NA	NA	0.950058	NA
S10_56390860	10	56390860	0.351248	0.0157807	1204	NA	NA	0.950058	NA
S06_15047983	6	15047983	0.35125	0.157392	1204	NA	NA	0.950058	NA
S09_46497479	9	46497479	0.351259	0.352575	1204	NA	NA	0.950058	NA
S09_6872288	9	6872288	0.351286	0.0145349	1204	NA	NA	0.950058	NA
S06_875975	6	875975	0.35129	0.0901163	1204	NA	NA	0.950058	NA
S02_69056191	2	69056191	0.351302	0.425249	1204	NA	NA	0.950058	NA
S07_12067276	7	12067276	0.35133	0.369601	1204	NA	NA	0.950058	NA
S01_66307875	1	66307875	0.351348	0.0872093	1204	NA	NA	0.950058	NA
S02_24789536	2	24789536	0.351384	0.480897	1204	NA	NA	0.950058	NA
S08_13893554	8	13893554	0.351386	0.0759967	1204	NA	NA	0.950058	NA
S02_45888607	2	45888607	0.351387	0.0307309	1204	NA	NA	0.950058	NA
S03_47965400	3	47965400	0.351388	0.287791	1204	NA	NA	0.950058	NA
S03_47965445	3	47965445	0.351388	0.287791	1204	NA	NA	0.950058	NA
S05_10112902	5	10112902	0.351401	0.0116279	1204	NA	NA	0.950058	NA
S02_26288852	2	26288852	0.351415	0.481312	1204	NA	NA	0.950058	NA
S02_26288883	2	26288883	0.351415	0.481312	1204	NA	NA	0.950058	NA
S02_40644640	2	40644640	0.351419	0.237126	1204	NA	NA	0.950058	NA
S01_17611175	1	17611175	0.351429	0.230482	1204	NA	NA	0.950058	NA
S08_9274604	8	9274604	0.351442	0.256229	1204	NA	NA	0.950058	NA
S05_20702997	5	20702997	0.351489	0.215532	1204	NA	NA	0.950058	NA
S08_2356780	8	2356780	0.351502	0.324751	1204	NA	NA	0.950058	NA
S07_5606838	7	5606838	0.351524	0.498754	1204	NA	NA	0.950058	NA
S08_5378065	8	5378065	0.351548	0.130399	1204	NA	NA	0.950058	NA
S07_54905622	7	54905622	0.351571	0.387043	1204	NA	NA	0.950058	NA
S06_31812595	6	31812595	0.351583	0.067691	1204	NA	NA	0.950058	NA
S04_34488172	4	34488172	0.351596	0.0249169	1204	NA	NA	0.950058	NA
S10_11759626	10	11759626	0.351602	0.0166113	1204	NA	NA	0.950058	NA
S01_30178937	1	30178937	0.351608	0.0531561	1204	NA	NA	0.950058	NA
S06_45438821	6	45438821	0.351622	0.0718439	1204	NA	NA	0.950058	NA
S05_61358764	5	61358764	0.351625	0.140781	1204	NA	NA	0.950058	NA
S05_43109433	5	43109433	0.351628	0.312708	1204	NA	NA	0.950058	NA
S07_60706772	7	60706772	0.351642	0.0872093	1204	NA	NA	0.950058	NA
S07_60706766	7	60706766	0.351642	0.0872093	1204	NA	NA	0.950058	NA
S07_60706767	7	60706767	0.351642	0.0872093	1204	NA	NA	0.950058	NA
S07_60706769	7	60706769	0.351642	0.0872093	1204	NA	NA	0.950058	NA
S07_60706771	7	60706771	0.351642	0.0872093	1204	NA	NA	0.950058	NA
S05_6100669	5	6100669	0.351721	0.201827	1204	NA	NA	0.950232	NA
S07_64071188	7	64071188	0.351754	0.0319767	1204	NA	NA	0.950282	NA
S04_67158056	4	67158056	0.351812	0.0689369	1204	NA	NA	0.950352	NA
S05_54122446	5	54122446	0.351833	0.0249169	1204	NA	NA	0.950352	NA
S03_11590740	3	11590740	0.351838	0.128738	1204	NA	NA	0.950352	NA
S03_11590783	3	11590783	0.351838	0.128738	1204	NA	NA	0.950352	NA
S04_59608021	4	59608021	0.351926	0.233389	1204	NA	NA	0.950551	NA
S04_68269094	4	68269094	0.351961	0.038206	1204	NA	NA	0.950606	NA
S02_65074380	2	65074380	0.35201	0.166944	1204	NA	NA	0.950613	NA
S03_56738722	3	56738722	0.352037	0.0826412	1204	NA	NA	0.950613	NA
S01_58186930	1	58186930	0.352062	0.0460963	1204	NA	NA	0.950613	NA
S05_3283843	5	3283843	0.352087	0.0361296	1204	NA	NA	0.950613	NA
S04_38192474	4	38192474	0.352107	0.0593854	1204	NA	NA	0.950613	NA
S05_64221247	5	64221247	0.352109	0.0340532	1204	NA	NA	0.950613	NA
S01_10876011	1	10876011	0.352111	0.0141196	1204	NA	NA	0.950613	NA
S05_9047984	5	9047984	0.352176	0.0398671	1204	NA	NA	0.950613	NA
S05_9048711	5	9048711	0.352176	0.0398671	1204	NA	NA	0.950613	NA
S05_65122210	5	65122210	0.352225	0.345515	1204	NA	NA	0.950613	NA
S02_72572659	2	72572659	0.352233	0.252492	1204	NA	NA	0.950613	NA
S03_9044221	3	9044221	0.352235	0.104651	1204	NA	NA	0.950613	NA
S01_26125273	1	26125273	0.352271	0.0257475	1204	NA	NA	0.950613	NA
S06_51209638	6	51209638	0.352272	0.218439	1204	NA	NA	0.950613	NA
S05_51993280	5	51993280	0.352279	0.147841	1204	NA	NA	0.950613	NA
S01_36384391	1	36384391	0.352327	0.372924	1204	NA	NA	0.950613	NA
S04_20537668	4	20537668	0.352332	0.0303156	1204	NA	NA	0.950613	NA
S02_6265308	2	6265308	0.352338	0.0789037	1204	NA	NA	0.950613	NA
S08_6073284	8	6073284	0.35235	0.48588	1204	NA	NA	0.950613	NA
S08_59178415	8	59178415	0.352376	0.422757	1204	NA	NA	0.950613	NA
S10_53110704	10	53110704	0.352387	0.325166	1204	NA	NA	0.950613	NA
S10_53110723	10	53110723	0.352387	0.325166	1204	NA	NA	0.950613	NA
S10_53110732	10	53110732	0.352387	0.325166	1204	NA	NA	0.950613	NA
S09_7379397	9	7379397	0.352392	0.178156	1204	NA	NA	0.950613	NA
S09_7379400	9	7379400	0.352392	0.178156	1204	NA	NA	0.950613	NA
S03_37852747	3	37852747	0.352414	0.135382	1204	NA	NA	0.950613	NA
S01_80832127	1	80832127	0.35246	0.0141196	1204	NA	NA	0.950613	NA
S09_1085105	9	1085105	0.352478	0.188953	1204	NA	NA	0.950613	NA
S07_8950314	7	8950314	0.352507	0.0456811	1204	NA	NA	0.950613	NA
S01_15183714	1	15183714	0.352522	0.251661	1204	NA	NA	0.950613	NA
S02_48701384	2	48701384	0.352529	0.0128738	1204	NA	NA	0.950613	NA
S01_68205241	1	68205241	0.352538	0.0992525	1204	NA	NA	0.950613	NA
S03_21590656	3	21590656	0.352573	0.0137043	1204	NA	NA	0.950613	NA
S04_61083831	4	61083831	0.352573	0.0178571	1204	NA	NA	0.950613	NA
S04_26590486	4	26590486	0.352577	0.0490033	1204	NA	NA	0.950613	NA
S02_10976476	2	10976476	0.352585	0.122093	1204	NA	NA	0.950613	NA
S10_9614039	10	9614039	0.352594	0.0141196	1204	NA	NA	0.950613	NA
S02_6135113	2	6135113	0.352599	0.33015	1204	NA	NA	0.950613	NA
S04_41412670	4	41412670	0.352614	0.0431894	1204	NA	NA	0.950613	NA
S01_62993490	1	62993490	0.352631	0.325166	1204	NA	NA	0.950613	NA
S04_33532844	4	33532844	0.352638	0.0498339	1204	NA	NA	0.950613	NA
S02_10165708	2	10165708	0.352663	0.0290698	1204	NA	NA	0.950613	NA
S02_10165735	2	10165735	0.352663	0.0290698	1204	NA	NA	0.950613	NA
S02_10165757	2	10165757	0.352663	0.0290698	1204	NA	NA	0.950613	NA
S02_10165765	2	10165765	0.352663	0.0290698	1204	NA	NA	0.950613	NA
S06_47857446	6	47857446	0.352669	0.475914	1204	NA	NA	0.950613	NA
S01_56197345	1	56197345	0.352723	0.206811	1204	NA	NA	0.950613	NA
S04_65942790	4	65942790	0.352726	0.333887	1204	NA	NA	0.950613	NA
S02_57032121	2	57032121	0.352769	0.333056	1204	NA	NA	0.950613	NA
S04_68538634	4	68538634	0.352789	0.0124585	1204	NA	NA	0.950613	NA
S02_71225051	2	71225051	0.352795	0.207641	1204	NA	NA	0.950613	NA
S01_60209005	1	60209005	0.352798	0.0859635	1204	NA	NA	0.950613	NA
S01_60209030	1	60209030	0.352798	0.0859635	1204	NA	NA	0.950613	NA
S01_46427614	1	46427614	0.352849	0.054402	1204	NA	NA	0.950613	NA
S05_435948	5	435948	0.352871	0.161545	1204	NA	NA	0.950613	NA
S05_435934	5	435934	0.352871	0.161545	1204	NA	NA	0.950613	NA
S09_31951403	9	31951403	0.352921	0.0261628	1204	NA	NA	0.950613	NA
S09_31951408	9	31951408	0.352921	0.0261628	1204	NA	NA	0.950613	NA
S06_15062917	6	15062917	0.352925	0.473837	1204	NA	NA	0.950613	NA
S03_62867924	3	62867924	0.35293	0.114203	1204	NA	NA	0.950613	NA
S02_57026340	2	57026340	0.352931	0.170681	1204	NA	NA	0.950613	NA
S10_47703287	10	47703287	0.352971	0.0336379	1204	NA	NA	0.950613	NA
S07_24288285	7	24288285	0.352979	0.136213	1204	NA	NA	0.950613	NA
S05_65123733	5	65123733	0.352983	0.38206	1204	NA	NA	0.950613	NA
S01_61383973	1	61383973	0.352988	0.0174419	1204	NA	NA	0.950613	NA
S06_21760838	6	21760838	0.35299	0.0768272	1204	NA	NA	0.950613	NA
S05_5244920	5	5244920	0.353004	0.019103	1204	NA	NA	0.950613	NA
S05_5244926	5	5244926	0.353004	0.019103	1204	NA	NA	0.950613	NA
S04_39563155	4	39563155	0.353004	0.0357143	1204	NA	NA	0.950613	NA
S02_73189399	2	73189399	0.353077	0.0830565	1204	NA	NA	0.950613	NA
S04_62847616	4	62847616	0.353084	0.0992525	1204	NA	NA	0.950613	NA
S01_67843755	1	67843755	0.353095	0.171096	1204	NA	NA	0.950613	NA
S07_23947645	7	23947645	0.353136	0.0274086	1204	NA	NA	0.950613	NA
S02_6092093	2	6092093	0.35315	0.0967608	1204	NA	NA	0.950613	NA
S06_47011116	6	47011116	0.353164	0.0564784	1204	NA	NA	0.950613	NA
S09_37802419	9	37802419	0.353221	0.0427741	1204	NA	NA	0.950613	NA
S09_37802456	9	37802456	0.353221	0.0427741	1204	NA	NA	0.950613	NA
S09_24912815	9	24912815	0.353258	0.0452658	1204	NA	NA	0.950613	NA
S02_73339284	2	73339284	0.353279	0.267027	1204	NA	NA	0.950613	NA
S02_73339295	2	73339295	0.353279	0.267027	1204	NA	NA	0.950613	NA
S06_49843816	6	49843816	0.353284	0.0510797	1204	NA	NA	0.950613	NA
S01_65469864	1	65469864	0.353286	0.0265781	1204	NA	NA	0.950613	NA
S06_50400718	6	50400718	0.353288	0.0336379	1204	NA	NA	0.950613	NA
S01_30479265	1	30479265	0.35329	0.287791	1204	NA	NA	0.950613	NA
S09_1110160	9	1110160	0.353316	0.0406977	1204	NA	NA	0.950613	NA
S08_61385265	8	61385265	0.353339	0.0348837	1204	NA	NA	0.950613	NA
S09_53997402	9	53997402	0.353351	0.109219	1204	NA	NA	0.950613	NA
S10_32314252	10	32314252	0.353361	0.0357143	1204	NA	NA	0.950613	NA
S06_29340597	6	29340597	0.353389	0.0249169	1204	NA	NA	0.950613	NA
S02_75047116	2	75047116	0.353411	0.211379	1204	NA	NA	0.950613	NA
S10_49051667	10	49051667	0.353415	0.0361296	1204	NA	NA	0.950613	NA
S02_27549471	2	27549471	0.353425	0.225083	1204	NA	NA	0.950613	NA
S01_18910580	1	18910580	0.353439	0.0818106	1204	NA	NA	0.950613	NA
S04_43837668	4	43837668	0.353469	0.118355	1204	NA	NA	0.950613	NA
S04_42753187	4	42753187	0.35348	0.0730897	1204	NA	NA	0.950613	NA
S03_59195098	3	59195098	0.353485	0.0199336	1204	NA	NA	0.950613	NA
S10_36924052	10	36924052	0.353516	0.0141196	1204	NA	NA	0.950613	NA
S07_63707853	7	63707853	0.353535	0.26495	1204	NA	NA	0.950613	NA
S01_6274779	1	6274779	0.353548	0.11711	1204	NA	NA	0.950613	NA
S05_24114396	5	24114396	0.353554	0.190615	1204	NA	NA	0.950613	NA
S04_3316280	4	3316280	0.353577	0.0157807	1204	NA	NA	0.950613	NA
S03_9357533	3	9357533	0.353597	0.471346	1204	NA	NA	0.950613	NA
S03_67000546	3	67000546	0.353644	0.0361296	1204	NA	NA	0.950613	NA
S06_642394	6	642394	0.353657	0.222176	1204	NA	NA	0.950613	NA
S10_34799148	10	34799148	0.353719	0.0149502	1204	NA	NA	0.950613	NA
S10_34799191	10	34799191	0.353719	0.0149502	1204	NA	NA	0.950613	NA
S01_65183861	1	65183861	0.353725	0.127492	1204	NA	NA	0.950613	NA
S01_65183863	1	65183863	0.353725	0.127492	1204	NA	NA	0.950613	NA
S01_65183862	1	65183862	0.353725	0.127492	1204	NA	NA	0.950613	NA
S04_19708064	4	19708064	0.353732	0.016196	1204	NA	NA	0.950613	NA
S04_19708071	4	19708071	0.353732	0.016196	1204	NA	NA	0.950613	NA
S05_55687841	5	55687841	0.353747	0.0174419	1204	NA	NA	0.950613	NA
S09_25281209	9	25281209	0.353783	0.0996678	1204	NA	NA	0.950613	NA
S10_56658834	10	56658834	0.353786	0.0423588	1204	NA	NA	0.950613	NA
S03_54343043	3	54343043	0.353797	0.394934	1204	NA	NA	0.950613	NA
S06_50364492	6	50364492	0.353808	0.313953	1204	NA	NA	0.950613	NA
S06_50364493	6	50364493	0.353808	0.313953	1204	NA	NA	0.950613	NA
S06_50364487	6	50364487	0.353808	0.313953	1204	NA	NA	0.950613	NA
S06_50364494	6	50364494	0.353808	0.313953	1204	NA	NA	0.950613	NA
S06_50364495	6	50364495	0.353808	0.313953	1204	NA	NA	0.950613	NA
S01_9802414	1	9802414	0.353819	0.176495	1204	NA	NA	0.950613	NA
S03_56025821	3	56025821	0.35382	0.0560631	1204	NA	NA	0.950613	NA
S07_58548730	7	58548730	0.35384	0.0344684	1204	NA	NA	0.950613	NA
S01_4084449	1	4084449	0.35386	0.284053	1204	NA	NA	0.950613	NA
S06_53873780	6	53873780	0.353861	0.144934	1204	NA	NA	0.950613	NA
S04_53253787	4	53253787	0.35387	0.0386213	1204	NA	NA	0.950613	NA
S05_41361137	5	41361137	0.353909	0.194352	1204	NA	NA	0.950613	NA
S01_63015000	1	63015000	0.353938	0.303571	1204	NA	NA	0.950613	NA
S05_12466499	5	12466499	0.353951	0.0419435	1204	NA	NA	0.950613	NA
S01_10410434	1	10410434	0.353952	0.0141196	1204	NA	NA	0.950613	NA
S03_65776111	3	65776111	0.353971	0.0639535	1204	NA	NA	0.950613	NA
S08_54323775	8	54323775	0.354	0.489618	1204	NA	NA	0.950613	NA
S01_956693	1	956693	0.354004	0.0593854	1204	NA	NA	0.950613	NA
S01_30253086	1	30253086	0.354024	0.0589701	1204	NA	NA	0.950613	NA
S05_56084732	5	56084732	0.354027	0.155731	1204	NA	NA	0.950613	NA
S01_57368450	1	57368450	0.354058	0.0589701	1204	NA	NA	0.950613	NA
S05_70715526	5	70715526	0.354061	0.16113	1204	NA	NA	0.950613	NA
S05_70715558	5	70715558	0.354061	0.16113	1204	NA	NA	0.950613	NA
S07_8857035	7	8857035	0.354074	0.106312	1204	NA	NA	0.950613	NA
S04_20259244	4	20259244	0.354116	0.19892	1204	NA	NA	0.950613	NA
S05_24074273	5	24074273	0.354118	0.0344684	1204	NA	NA	0.950613	NA
S03_55950581	3	55950581	0.354126	0.0377907	1204	NA	NA	0.950613	NA
S03_55950606	3	55950606	0.354126	0.0377907	1204	NA	NA	0.950613	NA
S02_19732996	2	19732996	0.354138	0.0585548	1204	NA	NA	0.950613	NA
S06_51709217	6	51709217	0.354142	0.142857	1204	NA	NA	0.950613	NA
S04_1569624	4	1569624	0.354163	0.11088	1204	NA	NA	0.950613	NA
S03_55594489	3	55594489	0.354169	0.157807	1204	NA	NA	0.950613	NA
S06_59020531	6	59020531	0.354195	0.111296	1204	NA	NA	0.950613	NA
S08_24000101	8	24000101	0.354206	0.0348837	1204	NA	NA	0.950613	NA
S03_10174908	3	10174908	0.354249	0.0299003	1204	NA	NA	0.950613	NA
S07_54683346	7	54683346	0.354268	0.0232558	1204	NA	NA	0.950613	NA
S04_51082422	4	51082422	0.354274	0.291528	1204	NA	NA	0.950613	NA
S08_10654081	8	10654081	0.354289	0.416944	1204	NA	NA	0.950613	NA
S02_40242944	2	40242944	0.354291	0.47799	1204	NA	NA	0.950613	NA
S03_37799381	3	37799381	0.354297	0.117525	1204	NA	NA	0.950613	NA
S02_12166076	2	12166076	0.354345	0.151993	1204	NA	NA	0.950613	NA
S09_5496540	9	5496540	0.354346	0.303571	1204	NA	NA	0.950613	NA
S10_6608947	10	6608947	0.354347	0.221346	1204	NA	NA	0.950613	NA
S09_54861260	9	54861260	0.35438	0.0444352	1204	NA	NA	0.950613	NA
S08_16250682	8	16250682	0.354383	0.0465116	1204	NA	NA	0.950613	NA
S05_59501866	5	59501866	0.354387	0.112542	1204	NA	NA	0.950613	NA
S02_17228098	2	17228098	0.354393	0.073505	1204	NA	NA	0.950613	NA
S04_6046750	4	6046750	0.354396	0.0502492	1204	NA	NA	0.950613	NA
S03_10003158	3	10003158	0.354398	0.089701	1204	NA	NA	0.950613	NA
S01_72403050	1	72403050	0.354406	0.0290698	1204	NA	NA	0.950613	NA
S03_2482651	3	2482651	0.354426	0.0199336	1204	NA	NA	0.950613	NA
S02_3779783	2	3779783	0.354433	0.189369	1204	NA	NA	0.950613	NA
S04_55460956	4	55460956	0.35444	0.0149502	1204	NA	NA	0.950613	NA
S10_12867424	10	12867424	0.354467	0.173588	1204	NA	NA	0.950613	NA
S02_61994302	2	61994302	0.354475	0.334302	1204	NA	NA	0.950613	NA
S02_61994303	2	61994303	0.354475	0.334302	1204	NA	NA	0.950613	NA
S08_53233730	8	53233730	0.354478	0.0286545	1204	NA	NA	0.950613	NA
S08_53233768	8	53233768	0.354478	0.0286545	1204	NA	NA	0.950613	NA
S08_17094461	8	17094461	0.354514	0.0269934	1204	NA	NA	0.950613	NA
S08_17094477	8	17094477	0.354514	0.0269934	1204	NA	NA	0.950613	NA
S04_53858436	4	53858436	0.354528	0.169435	1204	NA	NA	0.950613	NA
S10_6529662	10	6529662	0.354536	0.0319767	1204	NA	NA	0.950613	NA
S10_6529663	10	6529663	0.354536	0.0319767	1204	NA	NA	0.950613	NA
S09_38925222	9	38925222	0.35454	0.104236	1204	NA	NA	0.950613	NA
S08_1832242	8	1832242	0.354605	0.0419435	1204	NA	NA	0.95075	NA
S03_56025831	3	56025831	0.354664	0.0552326	1204	NA	NA	0.950753	NA
S04_9633278	4	9633278	0.354682	0.11794	1204	NA	NA	0.950753	NA
S06_28232424	6	28232424	0.354722	0.324751	1204	NA	NA	0.950753	NA
S05_67862344	5	67862344	0.354728	0.44892	1204	NA	NA	0.950753	NA
S03_56547544	3	56547544	0.354773	0.0402824	1204	NA	NA	0.950753	NA
S06_16706465	6	16706465	0.354775	0.13912	1204	NA	NA	0.950753	NA
S06_307729	6	307729	0.354805	0.335548	1204	NA	NA	0.950753	NA
S06_47930180	6	47930180	0.35482	0.143272	1204	NA	NA	0.950753	NA
S05_1262937	5	1262937	0.354892	0.365033	1204	NA	NA	0.950753	NA
S01_46793855	1	46793855	0.354895	0.396179	1204	NA	NA	0.950753	NA
S03_7164692	3	7164692	0.354903	0.0315615	1204	NA	NA	0.950753	NA
S08_42629014	8	42629014	0.35494	0.0722591	1204	NA	NA	0.950753	NA
S09_50524767	9	50524767	0.354968	0.398671	1204	NA	NA	0.950753	NA
S03_4067759	3	4067759	0.354993	0.0975914	1204	NA	NA	0.950753	NA
S05_42497147	5	42497147	0.355006	0.0145349	1204	NA	NA	0.950753	NA
S08_42128700	8	42128700	0.355038	0.0440199	1204	NA	NA	0.950753	NA
S08_15382063	8	15382063	0.355045	0.016196	1204	NA	NA	0.950753	NA
S08_15382078	8	15382078	0.355045	0.016196	1204	NA	NA	0.950753	NA
S01_58413604	1	58413604	0.355063	0.154485	1204	NA	NA	0.950753	NA
S06_49427112	6	49427112	0.355066	0.0859635	1204	NA	NA	0.950753	NA
S04_3788301	4	3788301	0.355075	0.149502	1204	NA	NA	0.950753	NA
S04_3788324	4	3788324	0.355075	0.149502	1204	NA	NA	0.950753	NA
S02_58932052	2	58932052	0.355076	0.0182724	1204	NA	NA	0.950753	NA
S08_43260114	8	43260114	0.355083	0.0199336	1204	NA	NA	0.950753	NA
S01_56147148	1	56147148	0.355095	0.245017	1204	NA	NA	0.950753	NA
S03_11307453	3	11307453	0.355103	0.459718	1204	NA	NA	0.950753	NA
S03_11307456	3	11307456	0.355103	0.459718	1204	NA	NA	0.950753	NA
S07_11055126	7	11055126	0.355112	0.0269934	1204	NA	NA	0.950753	NA
S06_55774028	6	55774028	0.355154	0.0481728	1204	NA	NA	0.950753	NA
S04_56512570	4	56512570	0.355176	0.0373754	1204	NA	NA	0.950753	NA
S05_33630925	5	33630925	0.355199	0.0822259	1204	NA	NA	0.950753	NA
S01_52181669	1	52181669	0.355205	0.340532	1204	NA	NA	0.950753	NA
S01_52181639	1	52181639	0.355205	0.340532	1204	NA	NA	0.950753	NA
S03_12871736	3	12871736	0.355244	0.089701	1204	NA	NA	0.950753	NA
S03_12871787	3	12871787	0.355244	0.089701	1204	NA	NA	0.950753	NA
S09_54706206	9	54706206	0.3553	0.0527409	1204	NA	NA	0.950753	NA
S03_1458905	3	1458905	0.355301	0.0199336	1204	NA	NA	0.950753	NA
S07_11695712	7	11695712	0.355331	0.019103	1204	NA	NA	0.950753	NA
S01_30529183	1	30529183	0.355337	0.0423588	1204	NA	NA	0.950753	NA
S01_30529201	1	30529201	0.355337	0.0423588	1204	NA	NA	0.950753	NA
S06_52776423	6	52776423	0.355354	0.0369601	1204	NA	NA	0.950753	NA
S10_20306623	10	20306623	0.355367	0.193937	1204	NA	NA	0.950753	NA
S06_17949378	6	17949378	0.355397	0.147841	1204	NA	NA	0.950753	NA
S07_62988567	7	62988567	0.355415	0.31686	1204	NA	NA	0.950753	NA
S03_20038349	3	20038349	0.355439	0.127907	1204	NA	NA	0.950753	NA
S06_14503330	6	14503330	0.355495	0.029485	1204	NA	NA	0.950753	NA
S02_62764099	2	62764099	0.355527	0.136213	1204	NA	NA	0.950753	NA
S02_70845822	2	70845822	0.355535	0.0506645	1204	NA	NA	0.950753	NA
S08_50050421	8	50050421	0.355559	0.0203488	1204	NA	NA	0.950753	NA
S09_59133831	9	59133831	0.355601	0.365449	1204	NA	NA	0.950753	NA
S03_48732822	3	48732822	0.355625	0.0477575	1204	NA	NA	0.950753	NA
S02_15329926	2	15329926	0.355654	0.228821	1204	NA	NA	0.950753	NA
S07_25841144	7	25841144	0.355721	0.0913621	1204	NA	NA	0.950753	NA
S07_25841159	7	25841159	0.355721	0.0913621	1204	NA	NA	0.950753	NA
S05_34958880	5	34958880	0.355727	0.36794	1204	NA	NA	0.950753	NA
S01_75699473	1	75699473	0.355749	0.0477575	1204	NA	NA	0.950753	NA
S04_58929017	4	58929017	0.35576	0.038206	1204	NA	NA	0.950753	NA
S05_5397700	5	5397700	0.355767	0.109219	1204	NA	NA	0.950753	NA
S05_42754494	5	42754494	0.355794	0.348837	1204	NA	NA	0.950753	NA
S10_12942598	10	12942598	0.355801	0.0506645	1204	NA	NA	0.950753	NA
S03_19045979	3	19045979	0.355808	0.485465	1204	NA	NA	0.950753	NA
S02_58125239	2	58125239	0.355872	0.0444352	1204	NA	NA	0.950753	NA
S03_41088511	3	41088511	0.355875	0.206811	1204	NA	NA	0.950753	NA
S01_63201131	1	63201131	0.355893	0.0469269	1204	NA	NA	0.950753	NA
S01_63201147	1	63201147	0.355893	0.0469269	1204	NA	NA	0.950753	NA
S01_5408755	1	5408755	0.355897	0.106728	1204	NA	NA	0.950753	NA
S01_63477019	1	63477019	0.35593	0.0452658	1204	NA	NA	0.950753	NA
S05_45791534	5	45791534	0.355939	0.0548173	1204	NA	NA	0.950753	NA
S02_75988460	2	75988460	0.355942	0.290282	1204	NA	NA	0.950753	NA
S05_13412963	5	13412963	0.355949	0.202658	1204	NA	NA	0.950753	NA
S02_62956385	2	62956385	0.356007	0.322674	1204	NA	NA	0.950753	NA
S03_5786714	3	5786714	0.356021	0.101329	1204	NA	NA	0.950753	NA
S09_48934400	9	48934400	0.356023	0.281146	1204	NA	NA	0.950753	NA
S02_37141709	2	37141709	0.356025	0.342193	1204	NA	NA	0.950753	NA
S03_11857412	3	11857412	0.356063	0.0394518	1204	NA	NA	0.950753	NA
S03_48916210	3	48916210	0.35608	0.048588	1204	NA	NA	0.950753	NA
S10_57814486	10	57814486	0.356119	0.0419435	1204	NA	NA	0.950753	NA
S09_57048063	9	57048063	0.356132	0.38289	1204	NA	NA	0.950753	NA
S10_38062363	10	38062363	0.356146	0.144103	1204	NA	NA	0.950753	NA
S03_6238442	3	6238442	0.356148	0.0988372	1204	NA	NA	0.950753	NA
S04_67814122	4	67814122	0.35617	0.0460963	1204	NA	NA	0.950753	NA
S05_59988984	5	59988984	0.356183	0.172342	1204	NA	NA	0.950753	NA
S02_61333208	2	61333208	0.356191	0.125	1204	NA	NA	0.950753	NA
S05_6829981	5	6829981	0.356192	0.0606312	1204	NA	NA	0.950753	NA
S06_814364	6	814364	0.356247	0.0211794	1204	NA	NA	0.950753	NA
S04_52322091	4	52322091	0.356255	0.0361296	1204	NA	NA	0.950753	NA
S02_75335007	2	75335007	0.356264	0.0647841	1204	NA	NA	0.950753	NA
S06_3849857	6	3849857	0.356271	0.487957	1204	NA	NA	0.950753	NA
S01_79165173	1	79165173	0.356281	0.126661	1204	NA	NA	0.950753	NA
S04_12485967	4	12485967	0.356281	0.0402824	1204	NA	NA	0.950753	NA
S03_6607567	3	6607567	0.356287	0.133721	1204	NA	NA	0.950753	NA
S03_34015558	3	34015558	0.3563	0.0274086	1204	NA	NA	0.950753	NA
S10_11898990	10	11898990	0.356308	0.149917	1204	NA	NA	0.950753	NA
S07_29226964	7	29226964	0.356311	0.019103	1204	NA	NA	0.950753	NA
S07_29226974	7	29226974	0.356311	0.019103	1204	NA	NA	0.950753	NA
S03_45949848	3	45949848	0.356327	0.019103	1204	NA	NA	0.950753	NA
S03_45949868	3	45949868	0.356327	0.019103	1204	NA	NA	0.950753	NA
S03_45949867	3	45949867	0.356327	0.019103	1204	NA	NA	0.950753	NA
S09_2097168	9	2097168	0.356375	0.019103	1204	NA	NA	0.950753	NA
S01_46564705	1	46564705	0.356378	0.424419	1204	NA	NA	0.950753	NA
S06_38774101	6	38774101	0.356399	0.0481728	1204	NA	NA	0.950753	NA
S05_8179280	5	8179280	0.356413	0.0240864	1204	NA	NA	0.950753	NA
S10_5339286	10	5339286	0.356433	0.00872093	1204	NA	NA	0.950753	NA
S10_34273447	10	34273447	0.356456	0.0664452	1204	NA	NA	0.950753	NA
S09_27209285	9	27209285	0.356463	0.0423588	1204	NA	NA	0.950753	NA
S09_48960412	9	48960412	0.356484	0.0141196	1204	NA	NA	0.950753	NA
S03_6064890	3	6064890	0.356564	0.105897	1204	NA	NA	0.950753	NA
S05_21536345	5	21536345	0.356582	0.0319767	1204	NA	NA	0.950753	NA
S01_64341351	1	64341351	0.356615	0.108804	1204	NA	NA	0.950753	NA
S03_71733899	3	71733899	0.35662	0.0348837	1204	NA	NA	0.950753	NA
S03_56644905	3	56644905	0.356671	0.0593854	1204	NA	NA	0.950753	NA
S05_1993245	5	1993245	0.356695	0.383306	1204	NA	NA	0.950753	NA
S03_62788762	3	62788762	0.356718	0.0531561	1204	NA	NA	0.950753	NA
S04_6476600	4	6476600	0.35673	0.271179	1204	NA	NA	0.950753	NA
S06_52447503	6	52447503	0.356749	0.186047	1204	NA	NA	0.950753	NA
S06_52447506	6	52447506	0.356749	0.186047	1204	NA	NA	0.950753	NA
S05_36221247	5	36221247	0.356762	0.0697674	1204	NA	NA	0.950753	NA
S04_63773862	4	63773862	0.356794	0.0182724	1204	NA	NA	0.950753	NA
S03_3191316	3	3191316	0.3568	0.123339	1204	NA	NA	0.950753	NA
S01_18151226	1	18151226	0.35681	0.0523256	1204	NA	NA	0.950753	NA
S06_13793338	6	13793338	0.356819	0.0681063	1204	NA	NA	0.950753	NA
S04_57521127	4	57521127	0.356819	0.0460963	1204	NA	NA	0.950753	NA
S01_63458580	1	63458580	0.356856	0.43397	1204	NA	NA	0.950753	NA
S04_46504356	4	46504356	0.356874	0.0436047	1204	NA	NA	0.950753	NA
S07_2564870	7	2564870	0.356898	0.029485	1204	NA	NA	0.950753	NA
S08_1957947	8	1957947	0.356908	0.0730897	1204	NA	NA	0.950753	NA
S04_55358299	4	55358299	0.356978	0.127907	1204	NA	NA	0.950753	NA
S04_55358319	4	55358319	0.356978	0.127907	1204	NA	NA	0.950753	NA
S02_2671009	2	2671009	0.356987	0.143688	1204	NA	NA	0.950753	NA
S10_56387440	10	56387440	0.356991	0.016196	1204	NA	NA	0.950753	NA
S03_31313649	3	31313649	0.357061	0.0365449	1204	NA	NA	0.950753	NA
S02_68226076	2	68226076	0.357074	0.0261628	1204	NA	NA	0.950753	NA
S10_1862019	10	1862019	0.357074	0.177741	1204	NA	NA	0.950753	NA
S10_12217906	10	12217906	0.357089	0.0369601	1204	NA	NA	0.950753	NA
S10_12217834	10	12217834	0.357089	0.0369601	1204	NA	NA	0.950753	NA
S03_44572872	3	44572872	0.357091	0.0195183	1204	NA	NA	0.950753	NA
S10_23785533	10	23785533	0.3571	0.171512	1204	NA	NA	0.950753	NA
S01_27906585	1	27906585	0.357115	0.0149502	1204	NA	NA	0.950753	NA
S01_27906584	1	27906584	0.357115	0.0149502	1204	NA	NA	0.950753	NA
S02_11658048	2	11658048	0.357115	0.0394518	1204	NA	NA	0.950753	NA
S08_274609	8	274609	0.357125	0.0319767	1204	NA	NA	0.950753	NA
S04_39086752	4	39086752	0.357125	0.0506645	1204	NA	NA	0.950753	NA
S04_14700439	4	14700439	0.357131	0.0153654	1204	NA	NA	0.950753	NA
S01_13016063	1	13016063	0.357138	0.122508	1204	NA	NA	0.950753	NA
S06_28256676	6	28256676	0.357181	0.322259	1204	NA	NA	0.950753	NA
S10_56919655	10	56919655	0.357189	0.0681063	1204	NA	NA	0.950753	NA
S10_56919656	10	56919656	0.357189	0.0681063	1204	NA	NA	0.950753	NA
S10_56919657	10	56919657	0.357189	0.0681063	1204	NA	NA	0.950753	NA
S08_19496577	8	19496577	0.35721	0.0456811	1204	NA	NA	0.950753	NA
S01_40347346	1	40347346	0.357216	0.0585548	1204	NA	NA	0.950753	NA
S04_32797957	4	32797957	0.357263	0.0195183	1204	NA	NA	0.950753	NA
S06_58137864	6	58137864	0.357272	0.0228405	1204	NA	NA	0.950753	NA
S10_28359750	10	28359750	0.357295	0.0373754	1204	NA	NA	0.950753	NA
S02_65520238	2	65520238	0.357308	0.0149502	1204	NA	NA	0.950753	NA
S04_59499772	4	59499772	0.357325	0.086794	1204	NA	NA	0.950753	NA
S05_20467041	5	20467041	0.357333	0.0535714	1204	NA	NA	0.950753	NA
S02_77613819	2	77613819	0.357344	0.0282392	1204	NA	NA	0.950753	NA
S08_13468704	8	13468704	0.357386	0.11794	1204	NA	NA	0.950753	NA
S07_36595001	7	36595001	0.357388	0.0394518	1204	NA	NA	0.950753	NA
S01_24665225	1	24665225	0.357388	0.144934	1204	NA	NA	0.950753	NA
S03_1943986	3	1943986	0.357389	0.0498339	1204	NA	NA	0.950753	NA
S02_52034203	2	52034203	0.3574	0.134136	1204	NA	NA	0.950753	NA
S08_58257301	8	58257301	0.357402	0.112957	1204	NA	NA	0.950753	NA
S08_58257304	8	58257304	0.357402	0.112957	1204	NA	NA	0.950753	NA
S10_7626573	10	7626573	0.357422	0.0265781	1204	NA	NA	0.950753	NA
S03_24552003	3	24552003	0.357464	0.0913621	1204	NA	NA	0.950753	NA
S02_52138516	2	52138516	0.357483	0.0211794	1204	NA	NA	0.950753	NA
S06_38126479	6	38126479	0.357489	0.0299003	1204	NA	NA	0.950753	NA
S08_41543792	8	41543792	0.357516	0.0311462	1204	NA	NA	0.950753	NA
S09_7003514	9	7003514	0.357518	0.0398671	1204	NA	NA	0.950753	NA
S01_59386329	1	59386329	0.357538	0.0938538	1204	NA	NA	0.950753	NA
S06_22476266	6	22476266	0.357542	0.0299003	1204	NA	NA	0.950753	NA
S01_79584260	1	79584260	0.357559	0.0444352	1204	NA	NA	0.950753	NA
S01_79584261	1	79584261	0.357559	0.0444352	1204	NA	NA	0.950753	NA
S02_69536669	2	69536669	0.357566	0.207226	1204	NA	NA	0.950753	NA
S08_31316986	8	31316986	0.357601	0.101744	1204	NA	NA	0.950753	NA
S04_41377792	4	41377792	0.357601	0.0386213	1204	NA	NA	0.950753	NA
S03_57818490	3	57818490	0.35761	0.369601	1204	NA	NA	0.950753	NA
S02_37052027	2	37052027	0.357624	0.0116279	1204	NA	NA	0.950753	NA
S08_52278935	8	52278935	0.357648	0.23505	1204	NA	NA	0.950753	NA
S04_27856228	4	27856228	0.357667	0.041113	1204	NA	NA	0.950753	NA
S01_55811617	1	55811617	0.357675	0.0560631	1204	NA	NA	0.950753	NA
S03_5146490	3	5146490	0.357676	0.0390365	1204	NA	NA	0.950753	NA
S05_36576556	5	36576556	0.357706	0.0402824	1204	NA	NA	0.950753	NA
S02_54078488	2	54078488	0.357723	0.0253322	1204	NA	NA	0.950753	NA
S04_16598685	4	16598685	0.357732	0.0992525	1204	NA	NA	0.950753	NA
S01_25036228	1	25036228	0.357743	0.0394518	1204	NA	NA	0.950753	NA
S01_25036237	1	25036237	0.357743	0.0394518	1204	NA	NA	0.950753	NA
S01_34266388	1	34266388	0.357751	0.0153654	1204	NA	NA	0.950753	NA
S04_67811505	4	67811505	0.35776	0.0286545	1204	NA	NA	0.950753	NA
S01_78384310	1	78384310	0.357777	0.0477575	1204	NA	NA	0.950753	NA
S09_48627952	9	48627952	0.357809	0.244186	1204	NA	NA	0.950753	NA
S04_67726762	4	67726762	0.357813	0.14701	1204	NA	NA	0.950753	NA
S03_32115165	3	32115165	0.357819	0.0166113	1204	NA	NA	0.950753	NA
S04_41897991	4	41897991	0.357825	0.0261628	1204	NA	NA	0.950753	NA
S02_24918477	2	24918477	0.357829	0.464701	1204	NA	NA	0.950753	NA
S02_74161699	2	74161699	0.357833	0.247924	1204	NA	NA	0.950753	NA
S01_62804702	1	62804702	0.357841	0.0274086	1204	NA	NA	0.950753	NA
S01_825257	1	825257	0.357867	0.201827	1204	NA	NA	0.950753	NA
S05_53304116	5	53304116	0.357927	0.167359	1204	NA	NA	0.950753	NA
S02_76815618	2	76815618	0.357968	0.136213	1204	NA	NA	0.950753	NA
S06_49370109	6	49370109	0.357984	0.0369601	1204	NA	NA	0.950753	NA
S05_7093766	5	7093766	0.357992	0.102159	1204	NA	NA	0.950753	NA
S02_29401718	2	29401718	0.358009	0.013289	1204	NA	NA	0.950753	NA
S04_58161264	4	58161264	0.358042	0.0149502	1204	NA	NA	0.950753	NA
S04_58161225	4	58161225	0.358042	0.0149502	1204	NA	NA	0.950753	NA
S06_55264379	6	55264379	0.358055	0.057309	1204	NA	NA	0.950753	NA
S05_41940449	5	41940449	0.358057	0.0855482	1204	NA	NA	0.950753	NA
S10_53690260	10	53690260	0.358118	0.0901163	1204	NA	NA	0.950753	NA
S07_3288103	7	3288103	0.358134	0.114618	1204	NA	NA	0.950753	NA
S03_48913745	3	48913745	0.358144	0.0481728	1204	NA	NA	0.950753	NA
S10_25288391	10	25288391	0.358147	0.0307309	1204	NA	NA	0.950753	NA
S04_64583080	4	64583080	0.358179	0.232558	1204	NA	NA	0.950753	NA
S07_45282850	7	45282850	0.3582	0.0344684	1204	NA	NA	0.950753	NA
S07_45282861	7	45282861	0.3582	0.0344684	1204	NA	NA	0.950753	NA
S07_45282883	7	45282883	0.3582	0.0344684	1204	NA	NA	0.950753	NA
S07_45282884	7	45282884	0.3582	0.0344684	1204	NA	NA	0.950753	NA
S03_52796755	3	52796755	0.358206	0.30108	1204	NA	NA	0.950753	NA
S07_63130018	7	63130018	0.358254	0.0847176	1204	NA	NA	0.950753	NA
S08_56433626	8	56433626	0.358255	0.0892857	1204	NA	NA	0.950753	NA
S06_56764336	6	56764336	0.358269	0.405731	1204	NA	NA	0.950753	NA
S01_6874769	1	6874769	0.3583	0.25	1204	NA	NA	0.950753	NA
S02_44813187	2	44813187	0.358306	0.0606312	1204	NA	NA	0.950753	NA
S01_61806584	1	61806584	0.358311	0.0178571	1204	NA	NA	0.950753	NA
S01_61806592	1	61806592	0.358311	0.0178571	1204	NA	NA	0.950753	NA
S07_58349466	7	58349466	0.358315	0.0390365	1204	NA	NA	0.950753	NA
S07_58349469	7	58349469	0.358315	0.0390365	1204	NA	NA	0.950753	NA
S06_1783682	6	1783682	0.358333	0.236711	1204	NA	NA	0.950753	NA
S09_56401370	9	56401370	0.358337	0.0398671	1204	NA	NA	0.950753	NA
S05_41672320	5	41672320	0.358374	0.144103	1204	NA	NA	0.950753	NA
S07_23424896	7	23424896	0.358378	0.124169	1204	NA	NA	0.950753	NA
S07_23424902	7	23424902	0.358378	0.124169	1204	NA	NA	0.950753	NA
S04_25286155	4	25286155	0.358382	0.0465116	1204	NA	NA	0.950753	NA
S10_40691552	10	40691552	0.358396	0.284884	1204	NA	NA	0.950753	NA
S01_3175287	1	3175287	0.358405	0.453904	1204	NA	NA	0.950753	NA
S01_17660301	1	17660301	0.358408	0.25	1204	NA	NA	0.950753	NA
S10_38617632	10	38617632	0.358423	0.0319767	1204	NA	NA	0.950753	NA
S05_66485304	5	66485304	0.358432	0.0436047	1204	NA	NA	0.950753	NA
S06_33756285	6	33756285	0.35844	0.145764	1204	NA	NA	0.950753	NA
S09_2090858	9	2090858	0.358445	0.144518	1204	NA	NA	0.950753	NA
S01_16761962	1	16761962	0.358466	0.175249	1204	NA	NA	0.950753	NA
S10_233243	10	233243	0.358471	0.0178571	1204	NA	NA	0.950753	NA
S01_4975392	1	4975392	0.358474	0.041113	1204	NA	NA	0.950753	NA
S06_8765942	6	8765942	0.358487	0.146179	1204	NA	NA	0.950753	NA
S08_62113852	8	62113852	0.358509	0.0369601	1204	NA	NA	0.950753	NA
S09_57274208	9	57274208	0.358513	0.0232558	1204	NA	NA	0.950753	NA
S09_57274238	9	57274238	0.358513	0.0232558	1204	NA	NA	0.950753	NA
S05_32882407	5	32882407	0.358553	0.398671	1204	NA	NA	0.950753	NA
S06_20271873	6	20271873	0.358574	0.147425	1204	NA	NA	0.950753	NA
S01_30702523	1	30702523	0.358576	0.321844	1204	NA	NA	0.950753	NA
S02_65520237	2	65520237	0.358613	0.0095515	1204	NA	NA	0.950753	NA
S02_2597703	2	2597703	0.358625	0.0456811	1204	NA	NA	0.950753	NA
S07_58121150	7	58121150	0.358627	0.0303156	1204	NA	NA	0.950753	NA
S03_72593010	3	72593010	0.3587	0.266611	1204	NA	NA	0.950753	NA
S02_33104758	2	33104758	0.358712	0.0377907	1204	NA	NA	0.950753	NA
S09_32262225	9	32262225	0.35872	0.10299	1204	NA	NA	0.950753	NA
S09_49284125	9	49284125	0.35874	0.0502492	1204	NA	NA	0.950753	NA
S03_54546019	3	54546019	0.358749	0.157807	1204	NA	NA	0.950753	NA
S02_44274220	2	44274220	0.35881	0.038206	1204	NA	NA	0.950753	NA
S01_67840253	1	67840253	0.35882	0.179817	1204	NA	NA	0.950753	NA
S04_56941670	4	56941670	0.358827	0.054402	1204	NA	NA	0.950753	NA
S03_71798311	3	71798311	0.35883	0.304817	1204	NA	NA	0.950753	NA
S03_71798340	3	71798340	0.35883	0.304817	1204	NA	NA	0.950753	NA
S08_12161970	8	12161970	0.358837	0.0240864	1204	NA	NA	0.950753	NA
S04_17957277	4	17957277	0.358845	0.0444352	1204	NA	NA	0.950753	NA
S09_2986571	9	2986571	0.358899	0.0809801	1204	NA	NA	0.950753	NA
S06_1751705	6	1751705	0.358901	0.0477575	1204	NA	NA	0.950753	NA
S02_69779630	2	69779630	0.358909	0.142442	1204	NA	NA	0.950753	NA
S09_1256774	9	1256774	0.358909	0.132475	1204	NA	NA	0.950753	NA
S09_1256793	9	1256793	0.358909	0.132475	1204	NA	NA	0.950753	NA
S09_34359674	9	34359674	0.35891	0.101744	1204	NA	NA	0.950753	NA
S05_902193	5	902193	0.358929	0.0506645	1204	NA	NA	0.950753	NA
S09_48314649	9	48314649	0.358937	0.0456811	1204	NA	NA	0.950753	NA
S01_17984896	1	17984896	0.358946	0.0747508	1204	NA	NA	0.950753	NA
S01_60271546	1	60271546	0.359005	0.0448505	1204	NA	NA	0.950753	NA
S01_31765132	1	31765132	0.359015	0.0261628	1204	NA	NA	0.950753	NA
S06_9636543	6	9636543	0.359024	0.149086	1204	NA	NA	0.950753	NA
S09_10748618	9	10748618	0.359027	0.0751661	1204	NA	NA	0.950753	NA
S09_53729178	9	53729178	0.359044	0.0494186	1204	NA	NA	0.950753	NA
S10_60288946	10	60288946	0.359046	0.0436047	1204	NA	NA	0.950753	NA
S01_18910557	1	18910557	0.359047	0.0236711	1204	NA	NA	0.950753	NA
S05_66355783	5	66355783	0.359077	0.0178571	1204	NA	NA	0.950753	NA
S05_66355787	5	66355787	0.359077	0.0178571	1204	NA	NA	0.950753	NA
S02_30026193	2	30026193	0.359111	0.0460963	1204	NA	NA	0.950753	NA
S03_51299828	3	51299828	0.359124	0.495432	1204	NA	NA	0.950753	NA
S10_33414249	10	33414249	0.359127	0.276578	1204	NA	NA	0.950753	NA
S05_4499249	5	4499249	0.359129	0.0211794	1204	NA	NA	0.950753	NA
S10_56649519	10	56649519	0.359137	0.0535714	1204	NA	NA	0.950753	NA
S08_56669375	8	56669375	0.359174	0.20515	1204	NA	NA	0.950753	NA
S09_48872358	9	48872358	0.359207	0.0460963	1204	NA	NA	0.950753	NA
S09_48872361	9	48872361	0.359207	0.0460963	1204	NA	NA	0.950753	NA
S05_62058718	5	62058718	0.35921	0.0934385	1204	NA	NA	0.950753	NA
S05_62058729	5	62058729	0.35921	0.0934385	1204	NA	NA	0.950753	NA
S05_62058744	5	62058744	0.35921	0.0934385	1204	NA	NA	0.950753	NA
S01_57208398	1	57208398	0.35922	0.428571	1204	NA	NA	0.950753	NA
S02_8494098	2	8494098	0.359249	0.170266	1204	NA	NA	0.950753	NA
S04_57209399	4	57209399	0.359256	0.0784884	1204	NA	NA	0.950753	NA
S06_47040392	6	47040392	0.359285	0.0556478	1204	NA	NA	0.950753	NA
S01_56066521	1	56066521	0.359299	0.167774	1204	NA	NA	0.950753	NA
S02_62221340	2	62221340	0.359306	0.20598	1204	NA	NA	0.950753	NA
S10_16042521	10	16042521	0.359329	0.24294	1204	NA	NA	0.950753	NA
S09_31035702	9	31035702	0.359356	0.497924	1204	NA	NA	0.950753	NA
S08_60612942	8	60612942	0.359389	0.0639535	1204	NA	NA	0.950753	NA
S04_4780876	4	4780876	0.359403	0.0178571	1204	NA	NA	0.950753	NA
S05_21381325	5	21381325	0.359422	0.0303156	1204	NA	NA	0.950753	NA
S09_56636478	9	56636478	0.359436	0.433555	1204	NA	NA	0.950753	NA
S04_7440194	4	7440194	0.35946	0.210133	1204	NA	NA	0.950753	NA
S04_7440171	4	7440171	0.35946	0.210133	1204	NA	NA	0.950753	NA
S06_6439808	6	6439808	0.359464	0.02201	1204	NA	NA	0.950753	NA
S06_6439811	6	6439811	0.359464	0.02201	1204	NA	NA	0.950753	NA
S09_56355956	9	56355956	0.359465	0.0477575	1204	NA	NA	0.950753	NA
S10_56391746	10	56391746	0.359482	0.0178571	1204	NA	NA	0.950753	NA
S05_58079464	5	58079464	0.359508	0.0556478	1204	NA	NA	0.950753	NA
S06_48371478	6	48371478	0.359508	0.346346	1204	NA	NA	0.950753	NA
S03_60282895	3	60282895	0.359537	0.112957	1204	NA	NA	0.950753	NA
S07_10106769	7	10106769	0.359546	0.0909468	1204	NA	NA	0.950753	NA
S08_40836712	8	40836712	0.359572	0.048588	1204	NA	NA	0.950753	NA
S01_53544247	1	53544247	0.359578	0.0809801	1204	NA	NA	0.950753	NA
S01_53544285	1	53544285	0.359578	0.0809801	1204	NA	NA	0.950753	NA
S01_53544239	1	53544239	0.359578	0.0809801	1204	NA	NA	0.950753	NA
S09_12746111	9	12746111	0.359587	0.469269	1204	NA	NA	0.950753	NA
S05_69103169	5	69103169	0.359588	0.051495	1204	NA	NA	0.950753	NA
S03_72402799	3	72402799	0.359598	0.0805648	1204	NA	NA	0.950753	NA
S03_72402800	3	72402800	0.359598	0.0805648	1204	NA	NA	0.950753	NA
S03_72402805	3	72402805	0.359598	0.0805648	1204	NA	NA	0.950753	NA
S03_72402806	3	72402806	0.359598	0.0805648	1204	NA	NA	0.950753	NA
S05_1044593	5	1044593	0.359654	0.334302	1204	NA	NA	0.950753	NA
S07_3355083	7	3355083	0.359664	0.0660299	1204	NA	NA	0.950753	NA
S09_11623583	9	11623583	0.359669	0.0348837	1204	NA	NA	0.950753	NA
S04_21811153	4	21811153	0.359773	0.192691	1204	NA	NA	0.950753	NA
S08_56552338	8	56552338	0.359775	0.0153654	1204	NA	NA	0.950753	NA
S05_70206332	5	70206332	0.359776	0.433555	1204	NA	NA	0.950753	NA
S09_18907206	9	18907206	0.359796	0.0959302	1204	NA	NA	0.950753	NA
S02_36334097	2	36334097	0.359839	0.0531561	1204	NA	NA	0.950753	NA
S02_36334125	2	36334125	0.359839	0.0531561	1204	NA	NA	0.950753	NA
S06_48235390	6	48235390	0.359879	0.0369601	1204	NA	NA	0.950753	NA
S01_33959077	1	33959077	0.359895	0.494186	1204	NA	NA	0.950753	NA
S01_72338420	1	72338420	0.359896	0.0685216	1204	NA	NA	0.950753	NA
S10_35537068	10	35537068	0.359907	0.0249169	1204	NA	NA	0.950753	NA
S06_3571621	6	3571621	0.35992	0.0610465	1204	NA	NA	0.950753	NA
S05_27218079	5	27218079	0.359929	0.168189	1204	NA	NA	0.950753	NA
S05_27218077	5	27218077	0.359929	0.168189	1204	NA	NA	0.950753	NA
S09_13546083	9	13546083	0.359932	0.0249169	1204	NA	NA	0.950753	NA
S01_57004879	1	57004879	0.359946	0.0581395	1204	NA	NA	0.950753	NA
S08_56789051	8	56789051	0.359973	0.0834718	1204	NA	NA	0.950753	NA
S08_7950551	8	7950551	0.360033	0.225498	1204	NA	NA	0.950753	NA
S08_7950552	8	7950552	0.360033	0.225498	1204	NA	NA	0.950753	NA
S08_1798851	8	1798851	0.360048	0.253738	1204	NA	NA	0.950753	NA
S05_3159431	5	3159431	0.36005	0.0813953	1204	NA	NA	0.950753	NA
S03_27027285	3	27027285	0.360057	0.0618771	1204	NA	NA	0.950753	NA
S03_27027296	3	27027296	0.360057	0.0618771	1204	NA	NA	0.950753	NA
S03_27027320	3	27027320	0.360057	0.0618771	1204	NA	NA	0.950753	NA
S08_44590270	8	44590270	0.360089	0.0631229	1204	NA	NA	0.950753	NA
S05_70160268	5	70160268	0.360117	0.0377907	1204	NA	NA	0.950753	NA
S04_27642881	4	27642881	0.360123	0.0440199	1204	NA	NA	0.950753	NA
S01_53772288	1	53772288	0.36017	0.0170266	1204	NA	NA	0.950753	NA
S01_53772305	1	53772305	0.36017	0.0170266	1204	NA	NA	0.950753	NA
S02_56430025	2	56430025	0.360186	0.0307309	1204	NA	NA	0.950753	NA
S07_12206423	7	12206423	0.360195	0.11005	1204	NA	NA	0.950753	NA
S04_3356449	4	3356449	0.360207	0.143688	1204	NA	NA	0.950753	NA
S09_52798929	9	52798929	0.360219	0.0157807	1204	NA	NA	0.950753	NA
S03_61732838	3	61732838	0.360219	0.0556478	1204	NA	NA	0.950753	NA
S03_67628593	3	67628593	0.36022	0.226329	1204	NA	NA	0.950753	NA
S02_4155163	2	4155163	0.360222	0.268688	1204	NA	NA	0.950753	NA
S05_69877065	5	69877065	0.360241	0.107558	1204	NA	NA	0.950753	NA
S09_58159766	9	58159766	0.360263	0.0207641	1204	NA	NA	0.950753	NA
S01_61663117	1	61663117	0.360266	0.0203488	1204	NA	NA	0.950753	NA
S10_17200459	10	17200459	0.360281	0.0186877	1204	NA	NA	0.950753	NA
S04_54201630	4	54201630	0.36029	0.0373754	1204	NA	NA	0.950753	NA
S01_24650464	1	24650464	0.360293	0.0465116	1204	NA	NA	0.950753	NA
S02_67067475	2	67067475	0.360299	0.0527409	1204	NA	NA	0.950753	NA
S02_67067477	2	67067477	0.360299	0.0527409	1204	NA	NA	0.950753	NA
S01_9039856	1	9039856	0.360319	0.129983	1204	NA	NA	0.950753	NA
S07_32078840	7	32078840	0.360341	0.0419435	1204	NA	NA	0.950753	NA
S07_58589967	7	58589967	0.360344	0.0776578	1204	NA	NA	0.950753	NA
S06_16934349	6	16934349	0.360354	0.0365449	1204	NA	NA	0.950753	NA
S01_30486791	1	30486791	0.360355	0.0315615	1204	NA	NA	0.950753	NA
S01_28077499	1	28077499	0.360365	0.0240864	1204	NA	NA	0.950753	NA
S04_55222806	4	55222806	0.360368	0.0245017	1204	NA	NA	0.950753	NA
S10_11291605	10	11291605	0.360374	0.447674	1204	NA	NA	0.950753	NA
S08_46147888	8	46147888	0.360387	0.167774	1204	NA	NA	0.950753	NA
S09_58254264	9	58254264	0.360405	0.0651993	1204	NA	NA	0.950753	NA
S01_5072737	1	5072737	0.360416	0.0128738	1204	NA	NA	0.950753	NA
S09_1145933	9	1145933	0.36047	0.035299	1204	NA	NA	0.950753	NA
S10_16060609	10	16060609	0.360471	0.0157807	1204	NA	NA	0.950753	NA
S07_21504764	7	21504764	0.360474	0.0506645	1204	NA	NA	0.950753	NA
S03_55424807	3	55424807	0.360511	0.0585548	1204	NA	NA	0.950753	NA
S09_57511253	9	57511253	0.36053	0.0406977	1204	NA	NA	0.950753	NA
S01_38947792	1	38947792	0.360547	0.0527409	1204	NA	NA	0.950753	NA
S03_44055488	3	44055488	0.360567	0.016196	1204	NA	NA	0.950753	NA
S06_49435635	6	49435635	0.360576	0.0286545	1204	NA	NA	0.950753	NA
S06_6005373	6	6005373	0.360615	0.0211794	1204	NA	NA	0.950753	NA
S06_6855132	6	6855132	0.360616	0.0776578	1204	NA	NA	0.950753	NA
S01_26101565	1	26101565	0.360622	0.0186877	1204	NA	NA	0.950753	NA
S01_58000165	1	58000165	0.360643	0.0436047	1204	NA	NA	0.950753	NA
S08_61200762	8	61200762	0.360653	0.100498	1204	NA	NA	0.950753	NA
S05_54967788	5	54967788	0.360654	0.0527409	1204	NA	NA	0.950753	NA
S10_12328478	10	12328478	0.360656	0.0257475	1204	NA	NA	0.950753	NA
S07_14863697	7	14863697	0.360656	0.0934385	1204	NA	NA	0.950753	NA
S02_41150118	2	41150118	0.360684	0.480066	1204	NA	NA	0.950753	NA
S01_66536610	1	66536610	0.360697	0.498754	1204	NA	NA	0.950753	NA
S04_60429676	4	60429676	0.360706	0.424834	1204	NA	NA	0.950753	NA
S03_68864085	3	68864085	0.360711	0.0319767	1204	NA	NA	0.950753	NA
S09_50514553	9	50514553	0.360714	0.0166113	1204	NA	NA	0.950753	NA
S08_11020673	8	11020673	0.360727	0.0240864	1204	NA	NA	0.950753	NA
S08_11039808	8	11039808	0.360727	0.0240864	1204	NA	NA	0.950753	NA
S04_24504723	4	24504723	0.360739	0.219684	1204	NA	NA	0.950753	NA
S05_50964289	5	50964289	0.36076	0.163206	1204	NA	NA	0.950753	NA
S03_46175765	3	46175765	0.360771	0.0253322	1204	NA	NA	0.950753	NA
S03_46175790	3	46175790	0.360771	0.0253322	1204	NA	NA	0.950753	NA
S08_55913201	8	55913201	0.360791	0.10299	1204	NA	NA	0.950753	NA
S01_73161074	1	73161074	0.360793	0.0203488	1204	NA	NA	0.950753	NA
S04_43702286	4	43702286	0.3608	0.0934385	1204	NA	NA	0.950753	NA
S02_2434668	2	2434668	0.36081	0.0930233	1204	NA	NA	0.950753	NA
S02_5444174	2	5444174	0.360829	0.385382	1204	NA	NA	0.950753	NA
S08_61598422	8	61598422	0.360833	0.19103	1204	NA	NA	0.950753	NA
S08_61598425	8	61598425	0.360833	0.19103	1204	NA	NA	0.950753	NA
S08_61598447	8	61598447	0.360833	0.19103	1204	NA	NA	0.950753	NA
S06_53985693	6	53985693	0.360834	0.0203488	1204	NA	NA	0.950753	NA
S03_3522753	3	3522753	0.36086	0.054402	1204	NA	NA	0.950753	NA
S08_3822057	8	3822057	0.360883	0.0120432	1204	NA	NA	0.950753	NA
S03_47904640	3	47904640	0.360925	0.120017	1204	NA	NA	0.950753	NA
S03_47904647	3	47904647	0.360925	0.120017	1204	NA	NA	0.950753	NA
S02_61693845	2	61693845	0.360943	0.201827	1204	NA	NA	0.950753	NA
S06_42841014	6	42841014	0.36096	0.0589701	1204	NA	NA	0.950753	NA
S02_73494298	2	73494298	0.360976	0.0701827	1204	NA	NA	0.950753	NA
S04_57497659	4	57497659	0.360976	0.0311462	1204	NA	NA	0.950753	NA
S04_64812341	4	64812341	0.361002	0.125	1204	NA	NA	0.950753	NA
S10_57709736	10	57709736	0.361011	0.0776578	1204	NA	NA	0.950753	NA
S02_51604556	2	51604556	0.361025	0.195598	1204	NA	NA	0.950753	NA
S06_54424673	6	54424673	0.361043	0.0490033	1204	NA	NA	0.950753	NA
S03_56373245	3	56373245	0.36108	0.016196	1204	NA	NA	0.950753	NA
S10_56675328	10	56675328	0.361115	0.0718439	1204	NA	NA	0.950753	NA
S10_41853762	10	41853762	0.36113	0.172342	1204	NA	NA	0.950753	NA
S05_6866853	5	6866853	0.3612	0.383721	1204	NA	NA	0.950753	NA
S10_6798176	10	6798176	0.36121	0.0506645	1204	NA	NA	0.950753	NA
S04_1728887	4	1728887	0.361215	0.466777	1204	NA	NA	0.950753	NA
S03_20579975	3	20579975	0.361257	0.169435	1204	NA	NA	0.950753	NA
S06_25968225	6	25968225	0.361305	0.145349	1204	NA	NA	0.950753	NA
S01_56408091	1	56408091	0.361312	0.0170266	1204	NA	NA	0.950753	NA
S03_3872924	3	3872924	0.361317	0.125831	1204	NA	NA	0.950753	NA
S05_57899343	5	57899343	0.361317	0.0249169	1204	NA	NA	0.950753	NA
S06_47052559	6	47052559	0.361327	0.0531561	1204	NA	NA	0.950753	NA
S06_47052564	6	47052564	0.361327	0.0531561	1204	NA	NA	0.950753	NA
S06_47052567	6	47052567	0.361327	0.0531561	1204	NA	NA	0.950753	NA
S06_47052605	6	47052605	0.361327	0.0531561	1204	NA	NA	0.950753	NA
S06_47055688	6	47055688	0.361327	0.0531561	1204	NA	NA	0.950753	NA
S06_47055699	6	47055699	0.361327	0.0531561	1204	NA	NA	0.950753	NA
S07_62469166	7	62469166	0.361331	0.0651993	1204	NA	NA	0.950753	NA
S06_56820925	6	56820925	0.361342	0.0909468	1204	NA	NA	0.950753	NA
S06_56820947	6	56820947	0.361342	0.0909468	1204	NA	NA	0.950753	NA
S06_55606429	6	55606429	0.361344	0.0265781	1204	NA	NA	0.950753	NA
S05_9097338	5	9097338	0.361344	0.406977	1204	NA	NA	0.950753	NA
S05_55722136	5	55722136	0.361347	0.119601	1204	NA	NA	0.950753	NA
S04_33880019	4	33880019	0.361355	0.057309	1204	NA	NA	0.950753	NA
S01_66710991	1	66710991	0.361355	0.174003	1204	NA	NA	0.950753	NA
S03_61390690	3	61390690	0.361362	0.0552326	1204	NA	NA	0.950753	NA
S08_17132099	8	17132099	0.361362	0.0519103	1204	NA	NA	0.950753	NA
S02_67343722	2	67343722	0.361372	0.0460963	1204	NA	NA	0.950753	NA
S02_6045076	2	6045076	0.361373	0.433555	1204	NA	NA	0.950753	NA
S02_10023615	2	10023615	0.361376	0.103821	1204	NA	NA	0.950753	NA
S10_57093996	10	57093996	0.361388	0.0377907	1204	NA	NA	0.950753	NA
S10_57094006	10	57094006	0.361388	0.0377907	1204	NA	NA	0.950753	NA
S10_57094020	10	57094020	0.361388	0.0377907	1204	NA	NA	0.950753	NA
S10_57094032	10	57094032	0.361388	0.0377907	1204	NA	NA	0.950753	NA
S05_28512633	5	28512633	0.361403	0.0265781	1204	NA	NA	0.950753	NA
S02_46752372	2	46752372	0.361424	0.480482	1204	NA	NA	0.950753	NA
S07_5795386	7	5795386	0.361445	0.118355	1204	NA	NA	0.950753	NA
S01_70937097	1	70937097	0.361448	0.0614618	1204	NA	NA	0.950753	NA
S08_56023137	8	56023137	0.361469	0.105482	1204	NA	NA	0.950753	NA
S01_61140349	1	61140349	0.361482	0.0647841	1204	NA	NA	0.950753	NA
S06_5878992	6	5878992	0.361489	0.425664	1204	NA	NA	0.950753	NA
S02_40243565	2	40243565	0.361499	0.223422	1204	NA	NA	0.950753	NA
S07_15496559	7	15496559	0.361501	0.0826412	1204	NA	NA	0.950753	NA
S01_61229247	1	61229247	0.361503	0.0157807	1204	NA	NA	0.950753	NA
S02_69473995	2	69473995	0.361547	0.019103	1204	NA	NA	0.950753	NA
S07_615128	7	615128	0.36156	0.00996678	1204	NA	NA	0.950753	NA
S08_13425590	8	13425590	0.361581	0.0681063	1204	NA	NA	0.950753	NA
S04_43845093	4	43845093	0.361614	0.0427741	1204	NA	NA	0.950753	NA
S04_64210075	4	64210075	0.361621	0.0386213	1204	NA	NA	0.950753	NA
S05_65221083	5	65221083	0.361652	0.0593854	1204	NA	NA	0.950753	NA
S01_76764002	1	76764002	0.361655	0.29402	1204	NA	NA	0.950753	NA
S01_50888855	1	50888855	0.361656	0.272841	1204	NA	NA	0.950753	NA
S03_10644505	3	10644505	0.361691	0.460548	1204	NA	NA	0.950753	NA
S02_58745979	2	58745979	0.361696	0.0386213	1204	NA	NA	0.950753	NA
S01_49044046	1	49044046	0.361704	0.0348837	1204	NA	NA	0.950753	NA
S03_70577522	3	70577522	0.361706	0.0377907	1204	NA	NA	0.950753	NA
S05_9182929	5	9182929	0.361734	0.110465	1204	NA	NA	0.950753	NA
S08_61981899	8	61981899	0.361746	0.420266	1204	NA	NA	0.950753	NA
S08_8023924	8	8023924	0.36176	0.0427741	1204	NA	NA	0.950753	NA
S06_31581245	6	31581245	0.361802	0.144103	1204	NA	NA	0.950753	NA
S10_1132752	10	1132752	0.361806	0.445598	1204	NA	NA	0.950753	NA
S09_39932680	9	39932680	0.36181	0.256229	1204	NA	NA	0.950753	NA
S07_8642296	7	8642296	0.361847	0.231728	1204	NA	NA	0.950753	NA
S06_44306486	6	44306486	0.361869	0.0137043	1204	NA	NA	0.950753	NA
S07_15358409	7	15358409	0.361872	0.103821	1204	NA	NA	0.950753	NA
S05_45491529	5	45491529	0.361908	0.197674	1204	NA	NA	0.950753	NA
S06_56821000	6	56821000	0.36193	0.0934385	1204	NA	NA	0.950753	NA
S01_59455667	1	59455667	0.361954	0.0436047	1204	NA	NA	0.950753	NA
S01_55830447	1	55830447	0.361955	0.120847	1204	NA	NA	0.950753	NA
S03_2982206	3	2982206	0.361968	0.0145349	1204	NA	NA	0.950753	NA
S08_26680183	8	26680183	0.361977	0.0369601	1204	NA	NA	0.950753	NA
S02_29681184	2	29681184	0.362004	0.482143	1204	NA	NA	0.950753	NA
S02_7904030	2	7904030	0.362005	0.218854	1204	NA	NA	0.950753	NA
S02_7904031	2	7904031	0.362005	0.218854	1204	NA	NA	0.950753	NA
S04_64858480	4	64858480	0.362012	0.0394518	1204	NA	NA	0.950753	NA
S06_38963294	6	38963294	0.362017	0.0182724	1204	NA	NA	0.950753	NA
S06_49478014	6	49478014	0.36202	0.142442	1204	NA	NA	0.950753	NA
S06_49478018	6	49478018	0.36202	0.142442	1204	NA	NA	0.950753	NA
S05_65128279	5	65128279	0.362069	0.142857	1204	NA	NA	0.950753	NA
S02_11233320	2	11233320	0.362079	0.152409	1204	NA	NA	0.950753	NA
S04_10954417	4	10954417	0.362084	0.0423588	1204	NA	NA	0.950753	NA
S10_60777243	10	60777243	0.362093	0.428987	1204	NA	NA	0.950753	NA
S02_33206689	2	33206689	0.362142	0.0124585	1204	NA	NA	0.950753	NA
S03_5035443	3	5035443	0.36215	0.0826412	1204	NA	NA	0.950753	NA
S03_5035478	3	5035478	0.36215	0.0826412	1204	NA	NA	0.950753	NA
S10_56886198	10	56886198	0.362154	0.0431894	1204	NA	NA	0.950753	NA
S10_56886199	10	56886199	0.362154	0.0431894	1204	NA	NA	0.950753	NA
S01_31763673	1	31763673	0.362164	0.280316	1204	NA	NA	0.950753	NA
S06_34102030	6	34102030	0.362176	0.0332226	1204	NA	NA	0.950753	NA
S06_34102076	6	34102076	0.362176	0.0332226	1204	NA	NA	0.950753	NA
S03_40420591	3	40420591	0.362233	0.0460963	1204	NA	NA	0.950753	NA
S06_14869443	6	14869443	0.362235	0.0394518	1204	NA	NA	0.950753	NA
S03_12266674	3	12266674	0.362237	0.0921927	1204	NA	NA	0.950753	NA
S07_1396878	7	1396878	0.362242	0.0290698	1204	NA	NA	0.950753	NA
S06_28786422	6	28786422	0.362257	0.0166113	1204	NA	NA	0.950753	NA
S06_28786467	6	28786467	0.362257	0.0166113	1204	NA	NA	0.950753	NA
S01_11595965	1	11595965	0.362264	0.196013	1204	NA	NA	0.950753	NA
S07_61043738	7	61043738	0.362278	0.251246	1204	NA	NA	0.950753	NA
S03_31800171	3	31800171	0.362279	0.0548173	1204	NA	NA	0.950753	NA
S06_22792026	6	22792026	0.362291	0.0141196	1204	NA	NA	0.950753	NA
S02_19669572	2	19669572	0.362301	0.0157807	1204	NA	NA	0.950753	NA
S09_24920532	9	24920532	0.362302	0.0610465	1204	NA	NA	0.950753	NA
S09_24920556	9	24920556	0.362302	0.0610465	1204	NA	NA	0.950753	NA
S03_8814513	3	8814513	0.36231	0.166528	1204	NA	NA	0.950753	NA
S10_44110874	10	44110874	0.362327	0.159884	1204	NA	NA	0.950762	NA
S01_74652587	1	74652587	0.362364	0.0274086	1204	NA	NA	0.950779	NA
S10_40955759	10	40955759	0.362391	0.465532	1204	NA	NA	0.950779	NA
S03_4807393	3	4807393	0.362394	0.0456811	1204	NA	NA	0.950779	NA
S03_72767396	3	72767396	0.362444	0.234219	1204	NA	NA	0.950779	NA
S03_72767379	3	72767379	0.362444	0.234219	1204	NA	NA	0.950779	NA
S08_3822030	8	3822030	0.362492	0.0137043	1204	NA	NA	0.950779	NA
S04_24637486	4	24637486	0.362496	0.184801	1204	NA	NA	0.950779	NA
S03_70468519	3	70468519	0.362505	0.180648	1204	NA	NA	0.950779	NA
S06_27240267	6	27240267	0.362507	0.145764	1204	NA	NA	0.950779	NA
S02_62691832	2	62691832	0.362535	0.271179	1204	NA	NA	0.950779	NA
S03_51057789	3	51057789	0.362557	0.0772425	1204	NA	NA	0.950779	NA
S06_29824836	6	29824836	0.362609	0.0274086	1204	NA	NA	0.950779	NA
S07_44040479	7	44040479	0.362611	0.0373754	1204	NA	NA	0.950779	NA
S01_68213744	1	68213744	0.362629	0.0984219	1204	NA	NA	0.950779	NA
S02_60591287	2	60591287	0.36265	0.0166113	1204	NA	NA	0.950779	NA
S02_45142763	2	45142763	0.362669	0.482143	1204	NA	NA	0.950779	NA
S02_37186854	2	37186854	0.3627	0.0797342	1204	NA	NA	0.950779	NA
S08_2362943	8	2362943	0.362704	0.0344684	1204	NA	NA	0.950779	NA
S08_2362951	8	2362951	0.362704	0.0344684	1204	NA	NA	0.950779	NA
S02_58288322	2	58288322	0.36273	0.0145349	1204	NA	NA	0.950779	NA
S01_80065704	1	80065704	0.362742	0.170681	1204	NA	NA	0.950779	NA
S10_53464467	10	53464467	0.36275	0.259136	1204	NA	NA	0.950779	NA
S02_68951586	2	68951586	0.362787	0.389535	1204	NA	NA	0.950779	NA
S01_9429919	1	9429919	0.362797	0.0568937	1204	NA	NA	0.950779	NA
S04_4401085	4	4401085	0.36281	0.0253322	1204	NA	NA	0.950779	NA
S01_9580957	1	9580957	0.362894	0.112957	1204	NA	NA	0.950779	NA
S04_52212337	4	52212337	0.362902	0.250415	1204	NA	NA	0.950779	NA
S10_33900571	10	33900571	0.362912	0.0340532	1204	NA	NA	0.950779	NA
S01_78760104	1	78760104	0.362943	0.221346	1204	NA	NA	0.950779	NA
S07_32286830	7	32286830	0.362978	0.067691	1204	NA	NA	0.950779	NA
S01_29840005	1	29840005	0.362993	0.0477575	1204	NA	NA	0.950779	NA
S06_51862807	6	51862807	0.363021	0.223422	1204	NA	NA	0.950779	NA
S04_24195152	4	24195152	0.363035	0.313538	1204	NA	NA	0.950779	NA
S07_56801635	7	56801635	0.363037	0.495847	1204	NA	NA	0.950779	NA
S06_53311584	6	53311584	0.363056	0.234635	1204	NA	NA	0.950779	NA
S06_53311585	6	53311585	0.363056	0.234635	1204	NA	NA	0.950779	NA
S04_24342556	4	24342556	0.363064	0.0481728	1204	NA	NA	0.950779	NA
S10_38703349	10	38703349	0.36307	0.035299	1204	NA	NA	0.950779	NA
S06_37703885	6	37703885	0.363071	0.142857	1204	NA	NA	0.950779	NA
S06_28008936	6	28008936	0.363085	0.324336	1204	NA	NA	0.950779	NA
S03_1798463	3	1798463	0.363085	0.0984219	1204	NA	NA	0.950779	NA
S03_1798450	3	1798450	0.363085	0.0984219	1204	NA	NA	0.950779	NA
S02_66703809	2	66703809	0.363108	0.251661	1204	NA	NA	0.950779	NA
S08_18048867	8	18048867	0.363109	0.0465116	1204	NA	NA	0.950779	NA
S05_11876702	5	11876702	0.363127	0.184801	1204	NA	NA	0.950779	NA
S01_66787633	1	66787633	0.363131	0.0552326	1204	NA	NA	0.950779	NA
S04_12160334	4	12160334	0.363132	0.0336379	1204	NA	NA	0.950779	NA
S05_59325575	5	59325575	0.363153	0.115864	1204	NA	NA	0.950779	NA
S05_59325574	5	59325574	0.363153	0.115864	1204	NA	NA	0.950779	NA
S05_59325577	5	59325577	0.363153	0.115864	1204	NA	NA	0.950779	NA
S01_16835324	1	16835324	0.363153	0.0344684	1204	NA	NA	0.950779	NA
S05_54676745	5	54676745	0.363154	0.104236	1204	NA	NA	0.950779	NA
S02_76038612	2	76038612	0.363173	0.0174419	1204	NA	NA	0.950779	NA
S02_76038618	2	76038618	0.363173	0.0174419	1204	NA	NA	0.950779	NA
S02_76038640	2	76038640	0.363173	0.0174419	1204	NA	NA	0.950779	NA
S02_76038667	2	76038667	0.363173	0.0174419	1204	NA	NA	0.950779	NA
S08_30468853	8	30468853	0.363197	0.0211794	1204	NA	NA	0.950779	NA
S04_56981769	4	56981769	0.363231	0.137043	1204	NA	NA	0.950779	NA
S06_2927493	6	2927493	0.363272	0.0622924	1204	NA	NA	0.950779	NA
S06_50359498	6	50359498	0.363295	0.0261628	1204	NA	NA	0.950779	NA
S04_10048153	4	10048153	0.363321	0.0481728	1204	NA	NA	0.950779	NA
S01_54472794	1	54472794	0.363323	0.275332	1204	NA	NA	0.950779	NA
S09_1601318	9	1601318	0.363327	0.353821	1204	NA	NA	0.950779	NA
S10_38500972	10	38500972	0.363338	0.129568	1204	NA	NA	0.950779	NA
S08_14870810	8	14870810	0.363386	0.372924	1204	NA	NA	0.950779	NA
S02_54616802	2	54616802	0.363421	0.105066	1204	NA	NA	0.950779	NA
S03_6677756	3	6677756	0.363431	0.100083	1204	NA	NA	0.950779	NA
S08_60392744	8	60392744	0.363449	0.437292	1204	NA	NA	0.950779	NA
S10_57699879	10	57699879	0.363453	0.0552326	1204	NA	NA	0.950779	NA
S02_3917389	2	3917389	0.363455	0.057309	1204	NA	NA	0.950779	NA
S07_42536983	7	42536983	0.363457	0.0884551	1204	NA	NA	0.950779	NA
S07_42536989	7	42536989	0.363457	0.0884551	1204	NA	NA	0.950779	NA
S07_4737767	7	4737767	0.363465	0.0253322	1204	NA	NA	0.950779	NA
S01_38754312	1	38754312	0.363476	0.0843023	1204	NA	NA	0.950779	NA
S01_38754338	1	38754338	0.363476	0.0843023	1204	NA	NA	0.950779	NA
S04_49824110	4	49824110	0.363481	0.172342	1204	NA	NA	0.950779	NA
S01_48454103	1	48454103	0.363496	0.0257475	1204	NA	NA	0.950779	NA
S08_61671933	8	61671933	0.363497	0.317276	1204	NA	NA	0.950779	NA
S03_38758430	3	38758430	0.363498	0.019103	1204	NA	NA	0.950779	NA
S06_35428053	6	35428053	0.363504	0.147425	1204	NA	NA	0.950779	NA
S06_38736061	6	38736061	0.363512	0.202658	1204	NA	NA	0.950779	NA
S01_8089506	1	8089506	0.363515	0.0124585	1204	NA	NA	0.950779	NA
S07_10896413	7	10896413	0.3636	0.0589701	1204	NA	NA	0.95087	NA
S06_31881701	6	31881701	0.363603	0.144518	1204	NA	NA	0.95087	NA
S06_31881729	6	31881729	0.363603	0.144518	1204	NA	NA	0.95087	NA
S03_588860	3	588860	0.363632	0.0365449	1204	NA	NA	0.95087	NA
S04_1347065	4	1347065	0.363663	0.0942691	1204	NA	NA	0.95087	NA
S02_38085118	2	38085118	0.363675	0.0257475	1204	NA	NA	0.95087	NA
S02_38085098	2	38085098	0.363675	0.0257475	1204	NA	NA	0.95087	NA
S06_27281493	6	27281493	0.363685	0.469269	1204	NA	NA	0.95087	NA
S06_27281495	6	27281495	0.363685	0.469269	1204	NA	NA	0.95087	NA
S10_57369240	10	57369240	0.363744	0.451412	1204	NA	NA	0.95087	NA
S02_24132307	2	24132307	0.363759	0.221346	1204	NA	NA	0.95087	NA
S03_8699442	3	8699442	0.36376	0.251661	1204	NA	NA	0.95087	NA
S02_43367546	2	43367546	0.363785	0.48505	1204	NA	NA	0.95087	NA
S03_57040040	3	57040040	0.363793	0.0581395	1204	NA	NA	0.95087	NA
S04_49551118	4	49551118	0.363832	0.0494186	1204	NA	NA	0.95087	NA
S08_44533852	8	44533852	0.363846	0.0635382	1204	NA	NA	0.95087	NA
S02_15100677	2	15100677	0.363846	0.0535714	1204	NA	NA	0.95087	NA
S04_23915712	4	23915712	0.363884	0.340532	1204	NA	NA	0.95087	NA
S10_47722490	10	47722490	0.363924	0.0506645	1204	NA	NA	0.95087	NA
S04_15086931	4	15086931	0.363925	0.0207641	1204	NA	NA	0.95087	NA
S10_36804435	10	36804435	0.363949	0.0373754	1204	NA	NA	0.95087	NA
S02_10165791	2	10165791	0.363977	0.0340532	1204	NA	NA	0.95087	NA
S05_70230628	5	70230628	0.363979	0.121678	1204	NA	NA	0.95087	NA
S05_70230657	5	70230657	0.363979	0.121678	1204	NA	NA	0.95087	NA
S10_22328595	10	22328595	0.363982	0.168189	1204	NA	NA	0.95087	NA
S08_39187258	8	39187258	0.363993	0.131645	1204	NA	NA	0.95087	NA
S01_61354118	1	61354118	0.364001	0.0178571	1204	NA	NA	0.95087	NA
S02_67343760	2	67343760	0.364003	0.175664	1204	NA	NA	0.95087	NA
S08_56248121	8	56248121	0.364008	0.359635	1204	NA	NA	0.95087	NA
S01_62222617	1	62222617	0.364051	0.386213	1204	NA	NA	0.95087	NA
S02_19347344	2	19347344	0.364123	0.0390365	1204	NA	NA	0.95087	NA
S05_47454906	5	47454906	0.364138	0.209718	1204	NA	NA	0.95087	NA
S04_5911619	4	5911619	0.364155	0.118771	1204	NA	NA	0.95087	NA
S03_55041354	3	55041354	0.364195	0.16196	1204	NA	NA	0.95087	NA
S06_47756419	6	47756419	0.364206	0.041113	1204	NA	NA	0.95087	NA
S02_33364525	2	33364525	0.364211	0.129153	1204	NA	NA	0.95087	NA
S02_33364534	2	33364534	0.364211	0.129153	1204	NA	NA	0.95087	NA
S02_33364549	2	33364549	0.364211	0.129153	1204	NA	NA	0.95087	NA
S07_18604250	7	18604250	0.364273	0.0361296	1204	NA	NA	0.95087	NA
S04_57916101	4	57916101	0.364312	0.0448505	1204	NA	NA	0.95087	NA
S04_57916107	4	57916107	0.364312	0.0448505	1204	NA	NA	0.95087	NA
S04_57916108	4	57916108	0.364312	0.0448505	1204	NA	NA	0.95087	NA
S03_13765523	3	13765523	0.36434	0.248754	1204	NA	NA	0.95087	NA
S03_13765538	3	13765538	0.36434	0.248754	1204	NA	NA	0.95087	NA
S05_10212611	5	10212611	0.364367	0.0145349	1204	NA	NA	0.95087	NA
S09_32521737	9	32521737	0.364398	0.019103	1204	NA	NA	0.95087	NA
S04_68188802	4	68188802	0.364409	0.289452	1204	NA	NA	0.95087	NA
S04_27777906	4	27777906	0.364411	0.0564784	1204	NA	NA	0.95087	NA
S09_39864796	9	39864796	0.364412	0.341362	1204	NA	NA	0.95087	NA
S07_38814026	7	38814026	0.364425	0.0224252	1204	NA	NA	0.95087	NA
S08_8069121	8	8069121	0.364427	0.0577243	1204	NA	NA	0.95087	NA
S03_50944696	3	50944696	0.364468	0.0245017	1204	NA	NA	0.95087	NA
S05_5338551	5	5338551	0.36448	0.462625	1204	NA	NA	0.95087	NA
S01_55615080	1	55615080	0.364484	0.0286545	1204	NA	NA	0.95087	NA
S05_7620942	5	7620942	0.364492	0.168605	1204	NA	NA	0.95087	NA
S05_7620941	5	7620941	0.364492	0.168605	1204	NA	NA	0.95087	NA
S01_20223076	1	20223076	0.364495	0.0303156	1204	NA	NA	0.95087	NA
S08_51190304	8	51190304	0.364499	0.236296	1204	NA	NA	0.95087	NA
S05_10851591	5	10851591	0.364527	0.0440199	1204	NA	NA	0.95087	NA
S01_57095739	1	57095739	0.36453	0.0631229	1204	NA	NA	0.95087	NA
S09_58969296	9	58969296	0.364531	0.129983	1204	NA	NA	0.95087	NA
S09_58969297	9	58969297	0.364531	0.129983	1204	NA	NA	0.95087	NA
S07_25978045	7	25978045	0.364539	0.095515	1204	NA	NA	0.95087	NA
S06_56706733	6	56706733	0.364549	0.181063	1204	NA	NA	0.95087	NA
S04_64621548	4	64621548	0.36455	0.0643688	1204	NA	NA	0.95087	NA
S05_45525275	5	45525275	0.36456	0.0419435	1204	NA	NA	0.95087	NA
S05_4709792	5	4709792	0.364564	0.130399	1204	NA	NA	0.95087	NA
S05_4709765	5	4709765	0.364564	0.130399	1204	NA	NA	0.95087	NA
S01_9418607	1	9418607	0.364579	0.23588	1204	NA	NA	0.95087	NA
S10_50273338	10	50273338	0.364585	0.377076	1204	NA	NA	0.95087	NA
S10_50273363	10	50273363	0.364585	0.377076	1204	NA	NA	0.95087	NA
S08_7324931	8	7324931	0.364586	0.0103821	1204	NA	NA	0.95087	NA
S05_45041227	5	45041227	0.364624	0.116279	1204	NA	NA	0.950906	NA
S02_9293323	2	9293323	0.364646	0.0377907	1204	NA	NA	0.950906	NA
S05_16866487	5	16866487	0.364651	0.327658	1204	NA	NA	0.950906	NA
S01_76021141	1	76021141	0.364657	0.173588	1204	NA	NA	0.950906	NA
S01_11677751	1	11677751	0.364699	0.0651993	1204	NA	NA	0.950962	NA
S09_48935543	9	48935543	0.364718	0.0456811	1204	NA	NA	0.950962	NA
S03_61343033	3	61343033	0.364744	0.0539867	1204	NA	NA	0.950962	NA
S10_15095371	10	15095371	0.364753	0.0348837	1204	NA	NA	0.950962	NA
S03_59178949	3	59178949	0.364782	0.461794	1204	NA	NA	0.950962	NA
S01_7271084	1	7271084	0.364797	0.23505	1204	NA	NA	0.950962	NA
S10_25721285	10	25721285	0.364838	0.466362	1204	NA	NA	0.950962	NA
S02_26157141	2	26157141	0.364838	0.0938538	1204	NA	NA	0.950962	NA
S03_65776059	3	65776059	0.364852	0.0643688	1204	NA	NA	0.950962	NA
S03_65778195	3	65778195	0.364852	0.0643688	1204	NA	NA	0.950962	NA
S03_65776062	3	65776062	0.364852	0.0643688	1204	NA	NA	0.950962	NA
S03_65778165	3	65778165	0.364852	0.0643688	1204	NA	NA	0.950962	NA
S09_42189125	9	42189125	0.364871	0.0581395	1204	NA	NA	0.950969	NA
S04_2396410	4	2396410	0.364883	0.154485	1204	NA	NA	0.950969	NA
S07_9298673	7	9298673	0.36492	0.158223	1204	NA	NA	0.951027	NA
S07_3709222	7	3709222	0.364946	0.21304	1204	NA	NA	0.951042	NA
S05_64553178	5	64553178	0.364963	0.0261628	1204	NA	NA	0.951042	NA
S07_37671216	7	37671216	0.364982	0.0145349	1204	NA	NA	0.951042	NA
S08_57619962	8	57619962	0.364987	0.0307309	1204	NA	NA	0.951042	NA
S10_58532223	10	58532223	0.364998	0.401993	1204	NA	NA	0.951042	NA
S04_6415220	4	6415220	0.365026	0.0959302	1204	NA	NA	0.951042	NA
S09_41950644	9	41950644	0.365032	0.16196	1204	NA	NA	0.951042	NA
S07_61449281	7	61449281	0.365041	0.263289	1204	NA	NA	0.951042	NA
S03_61392788	3	61392788	0.365098	0.0552326	1204	NA	NA	0.951153	NA
S09_17711326	9	17711326	0.365192	0.032392	1204	NA	NA	0.951337	NA
S10_35352818	10	35352818	0.365197	0.0465116	1204	NA	NA	0.951337	NA
S06_58345175	6	58345175	0.365245	0.487126	1204	NA	NA	0.951381	NA
S10_58598926	10	58598926	0.365269	0.0369601	1204	NA	NA	0.951381	NA
S06_30076193	6	30076193	0.365309	0.149917	1204	NA	NA	0.951381	NA
S06_1597552	6	1597552	0.365347	0.0344684	1204	NA	NA	0.951381	NA
S06_1597554	6	1597554	0.365347	0.0344684	1204	NA	NA	0.951381	NA
S02_67272907	2	67272907	0.365349	0.0469269	1204	NA	NA	0.951381	NA
S02_67272908	2	67272908	0.365349	0.0469269	1204	NA	NA	0.951381	NA
S02_67272910	2	67272910	0.365349	0.0469269	1204	NA	NA	0.951381	NA
S05_21440147	5	21440147	0.365357	0.0274086	1204	NA	NA	0.951381	NA
S04_45592197	4	45592197	0.365358	0.0465116	1204	NA	NA	0.951381	NA
S03_72614331	3	72614331	0.365373	0.0809801	1204	NA	NA	0.951381	NA
S07_63068039	7	63068039	0.365415	0.251661	1204	NA	NA	0.951431	NA
S06_549249	6	549249	0.365421	0.0149502	1204	NA	NA	0.951431	NA
S01_54177490	1	54177490	0.365515	0.0141196	1204	NA	NA	0.951612	NA
S03_71278392	3	71278392	0.36553	0.0224252	1204	NA	NA	0.951612	NA
S07_12078281	7	12078281	0.365534	0.372508	1204	NA	NA	0.951612	NA
S09_10474739	9	10474739	0.365562	0.0307309	1204	NA	NA	0.951612	NA
S06_54845010	6	54845010	0.365562	0.0506645	1204	NA	NA	0.951612	NA
S01_45839537	1	45839537	0.365577	0.417774	1204	NA	NA	0.951613	NA
S02_3817784	2	3817784	0.365609	0.219684	1204	NA	NA	0.951647	NA
S08_53454188	8	53454188	0.365619	0.0286545	1204	NA	NA	0.951647	NA
S05_25504480	5	25504480	0.365671	0.209302	1204	NA	NA	0.951655	NA
S05_63718597	5	63718597	0.365674	0.0768272	1204	NA	NA	0.951655	NA
S01_73479811	1	73479811	0.365684	0.119186	1204	NA	NA	0.951655	NA
S07_62522741	7	62522741	0.365716	0.0510797	1204	NA	NA	0.951655	NA
S02_61639463	2	61639463	0.365721	0.0431894	1204	NA	NA	0.951655	NA
S04_35142522	4	35142522	0.365731	0.0469269	1204	NA	NA	0.951655	NA
S04_35142512	4	35142512	0.365731	0.0469269	1204	NA	NA	0.951655	NA
S06_34102055	6	34102055	0.36574	0.107143	1204	NA	NA	0.951655	NA
S06_14139576	6	14139576	0.365767	0.472176	1204	NA	NA	0.951655	NA
S01_24706980	1	24706980	0.36579	0.113372	1204	NA	NA	0.951655	NA
S01_11527547	1	11527547	0.365797	0.424834	1204	NA	NA	0.951655	NA
S01_11527569	1	11527569	0.365797	0.424834	1204	NA	NA	0.951655	NA
S03_20911059	3	20911059	0.365821	0.0207641	1204	NA	NA	0.951655	NA
S04_64215082	4	64215082	0.365824	0.0157807	1204	NA	NA	0.951655	NA
S09_40403072	9	40403072	0.365873	0.137458	1204	NA	NA	0.951686	NA
S02_60822207	2	60822207	0.365896	0.310631	1204	NA	NA	0.951686	NA
S02_60822191	2	60822191	0.365896	0.310631	1204	NA	NA	0.951686	NA
S07_61353119	7	61353119	0.365897	0.0427741	1204	NA	NA	0.951686	NA
S05_43511523	5	43511523	0.365909	0.0153654	1204	NA	NA	0.951686	NA
S01_61140348	1	61140348	0.365939	0.241279	1204	NA	NA	0.951686	NA
S05_43418175	5	43418175	0.365965	0.02201	1204	NA	NA	0.951686	NA
S05_43418188	5	43418188	0.365965	0.02201	1204	NA	NA	0.951686	NA
S04_60509551	4	60509551	0.365977	0.393272	1204	NA	NA	0.951686	NA
S04_64096046	4	64096046	0.36598	0.192691	1204	NA	NA	0.951686	NA
S02_15387817	2	15387817	0.366051	0.48588	1204	NA	NA	0.951834	NA
S08_4918601	8	4918601	0.36608	0.354236	1204	NA	NA	0.95185	NA
S04_46340539	4	46340539	0.366136	0.00872093	1204	NA	NA	0.95185	NA
S06_20766950	6	20766950	0.366188	0.146179	1204	NA	NA	0.95185	NA
S05_4981759	5	4981759	0.366207	0.114203	1204	NA	NA	0.95185	NA
S10_975714	10	975714	0.366224	0.0863787	1204	NA	NA	0.95185	NA
S03_7370627	3	7370627	0.366235	0.255399	1204	NA	NA	0.95185	NA
S04_16411952	4	16411952	0.366257	0.0128738	1204	NA	NA	0.95185	NA
S08_2963251	8	2963251	0.366274	0.0631229	1204	NA	NA	0.95185	NA
S05_9344418	5	9344418	0.366289	0.0120432	1204	NA	NA	0.95185	NA
S06_34045246	6	34045246	0.366293	0.156977	1204	NA	NA	0.95185	NA
S06_5729225	6	5729225	0.366303	0.473422	1204	NA	NA	0.95185	NA
S10_1255008	10	1255008	0.366305	0.0402824	1204	NA	NA	0.95185	NA
S01_6035270	1	6035270	0.366307	0.499585	1204	NA	NA	0.95185	NA
S04_21678759	4	21678759	0.366314	0.0581395	1204	NA	NA	0.95185	NA
S07_3661532	7	3661532	0.36634	0.312708	1204	NA	NA	0.95185	NA
S05_32245250	5	32245250	0.366374	0.292359	1204	NA	NA	0.95185	NA
S03_61298157	3	61298157	0.366378	0.0556478	1204	NA	NA	0.95185	NA
S08_42612032	8	42612032	0.366386	0.0128738	1204	NA	NA	0.95185	NA
S08_42612056	8	42612056	0.366386	0.0128738	1204	NA	NA	0.95185	NA
S03_13765506	3	13765506	0.366403	0.251661	1204	NA	NA	0.95185	NA
S01_30937970	1	30937970	0.366407	0.0170266	1204	NA	NA	0.95185	NA
S01_17985655	1	17985655	0.366408	0.0311462	1204	NA	NA	0.95185	NA
S07_2413773	7	2413773	0.36641	0.473007	1204	NA	NA	0.95185	NA
S05_39401812	5	39401812	0.36641	0.0390365	1204	NA	NA	0.95185	NA
S03_71936111	3	71936111	0.366451	0.185631	1204	NA	NA	0.95185	NA
S05_54333046	5	54333046	0.366474	0.19809	1204	NA	NA	0.95185	NA
S10_18408067	10	18408067	0.366576	0.0826412	1204	NA	NA	0.95185	NA
S04_1190813	4	1190813	0.366603	0.0390365	1204	NA	NA	0.95185	NA
S07_42168256	7	42168256	0.366604	0.265365	1204	NA	NA	0.95185	NA
S05_12298252	5	12298252	0.366608	0.0124585	1204	NA	NA	0.95185	NA
S03_51992115	3	51992115	0.366626	0.0963455	1204	NA	NA	0.95185	NA
S09_386435	9	386435	0.366627	0.487957	1204	NA	NA	0.95185	NA
S09_386396	9	386396	0.366627	0.487957	1204	NA	NA	0.95185	NA
S03_13195884	3	13195884	0.366648	0.0361296	1204	NA	NA	0.95185	NA
S03_2229834	3	2229834	0.366659	0.0647841	1204	NA	NA	0.95185	NA
S08_2035508	8	2035508	0.366676	0.170266	1204	NA	NA	0.95185	NA
S07_61486976	7	61486976	0.366681	0.252492	1204	NA	NA	0.95185	NA
S07_4968273	7	4968273	0.366707	0.181894	1204	NA	NA	0.95185	NA
S07_44198228	7	44198228	0.366825	0.051495	1204	NA	NA	0.95185	NA
S02_62083451	2	62083451	0.366832	0.272841	1204	NA	NA	0.95185	NA
S02_62083452	2	62083452	0.366832	0.272841	1204	NA	NA	0.95185	NA
S02_62083453	2	62083453	0.366832	0.272841	1204	NA	NA	0.95185	NA
S08_4063366	8	4063366	0.366861	0.0199336	1204	NA	NA	0.95185	NA
S07_59242576	7	59242576	0.36689	0.0257475	1204	NA	NA	0.95185	NA
S01_65043634	1	65043634	0.366903	0.0128738	1204	NA	NA	0.95185	NA
S05_9223573	5	9223573	0.366916	0.0236711	1204	NA	NA	0.95185	NA
S02_44539858	2	44539858	0.366929	0.223837	1204	NA	NA	0.95185	NA
S02_44539840	2	44539840	0.366929	0.223837	1204	NA	NA	0.95185	NA
S05_69763832	5	69763832	0.36696	0.0660299	1204	NA	NA	0.95185	NA
S10_42050293	10	42050293	0.366961	0.460548	1204	NA	NA	0.95185	NA
S03_55428305	3	55428305	0.366965	0.051495	1204	NA	NA	0.95185	NA
S04_67012770	4	67012770	0.366966	0.207226	1204	NA	NA	0.95185	NA
S02_7407824	2	7407824	0.366973	0.304402	1204	NA	NA	0.95185	NA
S02_8608707	2	8608707	0.367007	0.0830565	1204	NA	NA	0.95185	NA
S04_66215807	4	66215807	0.367017	0.0909468	1204	NA	NA	0.95185	NA
S07_7283457	7	7283457	0.367019	0.0107973	1204	NA	NA	0.95185	NA
S05_435966	5	435966	0.367035	0.16196	1204	NA	NA	0.95185	NA
S07_64061444	7	64061444	0.367054	0.114203	1204	NA	NA	0.95185	NA
S08_33107541	8	33107541	0.367081	0.0141196	1204	NA	NA	0.95185	NA
S04_57524890	4	57524890	0.367091	0.051495	1204	NA	NA	0.95185	NA
S02_24255156	2	24255156	0.367097	0.481312	1204	NA	NA	0.95185	NA
S10_5671593	10	5671593	0.367104	0.013289	1204	NA	NA	0.95185	NA
S09_2566445	9	2566445	0.367122	0.0506645	1204	NA	NA	0.95185	NA
S09_1651509	9	1651509	0.367125	0.0460963	1204	NA	NA	0.95185	NA
S09_1651521	9	1651521	0.367125	0.0460963	1204	NA	NA	0.95185	NA
S05_69927624	5	69927624	0.367131	0.254983	1204	NA	NA	0.95185	NA
S05_2650819	5	2650819	0.367165	0.0361296	1204	NA	NA	0.95185	NA
S07_7461455	7	7461455	0.367208	0.0232558	1204	NA	NA	0.95185	NA
S08_21841943	8	21841943	0.367212	0.104236	1204	NA	NA	0.95185	NA
S03_51406967	3	51406967	0.367222	0.166113	1204	NA	NA	0.95185	NA
S03_65846383	3	65846383	0.367234	0.0452658	1204	NA	NA	0.95185	NA
S09_49178140	9	49178140	0.367259	0.0502492	1204	NA	NA	0.95185	NA
S08_32577328	8	32577328	0.36726	0.0149502	1204	NA	NA	0.95185	NA
S02_21156304	2	21156304	0.36726	0.152824	1204	NA	NA	0.95185	NA
S05_14463709	5	14463709	0.367263	0.0560631	1204	NA	NA	0.95185	NA
S02_20902478	2	20902478	0.367266	0.0452658	1204	NA	NA	0.95185	NA
S09_43085704	9	43085704	0.367276	0.0203488	1204	NA	NA	0.95185	NA
S10_11584897	10	11584897	0.36729	0.0170266	1204	NA	NA	0.95185	NA
S01_70138206	1	70138206	0.367304	0.0203488	1204	NA	NA	0.95185	NA
S03_11660392	3	11660392	0.367307	0.453488	1204	NA	NA	0.95185	NA
S06_56943061	6	56943061	0.367319	0.0805648	1204	NA	NA	0.95185	NA
S10_52518054	10	52518054	0.367342	0.384967	1204	NA	NA	0.95185	NA
S04_56714425	4	56714425	0.367363	0.0365449	1204	NA	NA	0.95185	NA
S04_56714424	4	56714424	0.367363	0.0365449	1204	NA	NA	0.95185	NA
S02_8036600	2	8036600	0.367365	0.0240864	1204	NA	NA	0.95185	NA
S05_66948866	5	66948866	0.367379	0.0876246	1204	NA	NA	0.95185	NA
S04_24665733	4	24665733	0.367398	0.0490033	1204	NA	NA	0.95185	NA
S06_56003942	6	56003942	0.367399	0.357973	1204	NA	NA	0.95185	NA
S10_22031797	10	22031797	0.3674	0.0959302	1204	NA	NA	0.95185	NA
S09_50179291	9	50179291	0.367408	0.326412	1204	NA	NA	0.95185	NA
S05_66429412	5	66429412	0.367418	0.20598	1204	NA	NA	0.95185	NA
S05_66429414	5	66429414	0.367418	0.20598	1204	NA	NA	0.95185	NA
S04_10610381	4	10610381	0.367438	0.424419	1204	NA	NA	0.95185	NA
S06_52148074	6	52148074	0.367455	0.0813953	1204	NA	NA	0.95185	NA
S02_39362398	2	39362398	0.367467	0.48588	1204	NA	NA	0.95185	NA
S09_47118541	9	47118541	0.367504	0.0253322	1204	NA	NA	0.95185	NA
S06_41246100	6	41246100	0.367576	0.274917	1204	NA	NA	0.95185	NA
S06_44818467	6	44818467	0.367587	0.100498	1204	NA	NA	0.95185	NA
S07_15793660	7	15793660	0.367597	0.148256	1204	NA	NA	0.95185	NA
S03_6012461	3	6012461	0.367637	0.348007	1204	NA	NA	0.95185	NA
S08_31543092	8	31543092	0.367638	0.24294	1204	NA	NA	0.95185	NA
S01_16996019	1	16996019	0.367672	0.0639535	1204	NA	NA	0.95185	NA
S09_48907765	9	48907765	0.367705	0.0311462	1204	NA	NA	0.95185	NA
S10_58159492	10	58159492	0.367717	0.209718	1204	NA	NA	0.95185	NA
S02_62726670	2	62726670	0.367723	0.276993	1204	NA	NA	0.95185	NA
S05_5582190	5	5582190	0.367728	0.238372	1204	NA	NA	0.95185	NA
S08_30368377	8	30368377	0.367738	0.0137043	1204	NA	NA	0.95185	NA
S02_52398411	2	52398411	0.367739	0.168189	1204	NA	NA	0.95185	NA
S03_5591083	3	5591083	0.367752	0.151163	1204	NA	NA	0.95185	NA
S02_43006728	2	43006728	0.367755	0.476744	1204	NA	NA	0.95185	NA
S01_61163813	1	61163813	0.367757	0.0440199	1204	NA	NA	0.95185	NA
S08_3569036	8	3569036	0.367774	0.0593854	1204	NA	NA	0.95185	NA
S02_69944485	2	69944485	0.367806	0.202243	1204	NA	NA	0.95185	NA
S02_24266777	2	24266777	0.367876	0.0651993	1204	NA	NA	0.95185	NA
S05_66436154	5	66436154	0.367886	0.032392	1204	NA	NA	0.95185	NA
S02_76813755	2	76813755	0.367896	0.322674	1204	NA	NA	0.95185	NA
S02_76813792	2	76813792	0.367896	0.322674	1204	NA	NA	0.95185	NA
S05_65123722	5	65123722	0.3679	0.399917	1204	NA	NA	0.95185	NA
S04_58370864	4	58370864	0.367918	0.0593854	1204	NA	NA	0.95185	NA
S06_56995063	6	56995063	0.367938	0.0369601	1204	NA	NA	0.95185	NA
S01_2643925	1	2643925	0.367944	0.0635382	1204	NA	NA	0.95185	NA
S01_2643907	1	2643907	0.367944	0.0635382	1204	NA	NA	0.95185	NA
S06_14136787	6	14136787	0.367985	0.151993	1204	NA	NA	0.95185	NA
S06_14136807	6	14136807	0.367985	0.151993	1204	NA	NA	0.95185	NA
S09_48793188	9	48793188	0.367998	0.048588	1204	NA	NA	0.95185	NA
S08_58119488	8	58119488	0.368046	0.0917774	1204	NA	NA	0.95185	NA
S02_1059732	2	1059732	0.368071	0.115864	1204	NA	NA	0.95185	NA
S02_1059748	2	1059748	0.368071	0.115864	1204	NA	NA	0.95185	NA
S02_1059753	2	1059753	0.368071	0.115864	1204	NA	NA	0.95185	NA
S02_10184564	2	10184564	0.368072	0.0456811	1204	NA	NA	0.95185	NA
S09_8407475	9	8407475	0.368076	0.100914	1204	NA	NA	0.95185	NA
S07_6985155	7	6985155	0.368088	0.0643688	1204	NA	NA	0.95185	NA
S08_40589389	8	40589389	0.368094	0.137043	1204	NA	NA	0.95185	NA
S09_56099605	9	56099605	0.368108	0.159468	1204	NA	NA	0.95185	NA
S05_4000272	5	4000272	0.368122	0.0369601	1204	NA	NA	0.95185	NA
S10_6653292	10	6653292	0.368137	0.307724	1204	NA	NA	0.95185	NA
S10_6653291	10	6653291	0.368137	0.307724	1204	NA	NA	0.95185	NA
S04_62667172	4	62667172	0.368144	0.115449	1204	NA	NA	0.95185	NA
S05_4781249	5	4781249	0.368172	0.048588	1204	NA	NA	0.95185	NA
S01_72699796	1	72699796	0.36818	0.20598	1204	NA	NA	0.95185	NA
S02_25664317	2	25664317	0.368197	0.0149502	1204	NA	NA	0.95185	NA
S04_47270205	4	47270205	0.36822	0.155731	1204	NA	NA	0.95185	NA
S06_1734857	6	1734857	0.368224	0.0348837	1204	NA	NA	0.95185	NA
S05_66622806	5	66622806	0.368251	0.0776578	1204	NA	NA	0.95185	NA
S07_2436614	7	2436614	0.368258	0.0199336	1204	NA	NA	0.95185	NA
S05_62305080	5	62305080	0.368262	0.0768272	1204	NA	NA	0.95185	NA
S09_5560677	9	5560677	0.368317	0.0502492	1204	NA	NA	0.95185	NA
S05_2818896	5	2818896	0.368329	0.0332226	1204	NA	NA	0.95185	NA
S05_2818918	5	2818918	0.368329	0.0332226	1204	NA	NA	0.95185	NA
S08_62391979	8	62391979	0.36833	0.035299	1204	NA	NA	0.95185	NA
S04_26244914	4	26244914	0.368341	0.481728	1204	NA	NA	0.95185	NA
S06_46570216	6	46570216	0.368354	0.343439	1204	NA	NA	0.95185	NA
S04_64279582	4	64279582	0.368354	0.0153654	1204	NA	NA	0.95185	NA
S09_462447	9	462447	0.368376	0.019103	1204	NA	NA	0.95185	NA
S02_13146294	2	13146294	0.368383	0.0124585	1204	NA	NA	0.95185	NA
S09_55055625	9	55055625	0.368406	0.0153654	1204	NA	NA	0.95185	NA
S02_67493435	2	67493435	0.368419	0.0170266	1204	NA	NA	0.95185	NA
S02_67493439	2	67493439	0.368419	0.0170266	1204	NA	NA	0.95185	NA
S02_29770639	2	29770639	0.368443	0.0116279	1204	NA	NA	0.95185	NA
S10_37396419	10	37396419	0.368484	0.487957	1204	NA	NA	0.95185	NA
S10_24397683	10	24397683	0.36849	0.0930233	1204	NA	NA	0.95185	NA
S03_3256421	3	3256421	0.368506	0.166944	1204	NA	NA	0.95185	NA
S02_73339348	2	73339348	0.36851	0.269103	1204	NA	NA	0.95185	NA
S09_54047686	9	54047686	0.368515	0.142857	1204	NA	NA	0.95185	NA
S07_46616569	7	46616569	0.368516	0.0257475	1204	NA	NA	0.95185	NA
S07_46616561	7	46616561	0.368516	0.0257475	1204	NA	NA	0.95185	NA
S07_46616562	7	46616562	0.368516	0.0257475	1204	NA	NA	0.95185	NA
S10_46831619	10	46831619	0.368535	0.0921927	1204	NA	NA	0.95185	NA
S03_61937495	3	61937495	0.368547	0.0568937	1204	NA	NA	0.95185	NA
S10_41744672	10	41744672	0.368548	0.0373754	1204	NA	NA	0.95185	NA
S03_54135171	3	54135171	0.36855	0.497093	1204	NA	NA	0.95185	NA
S10_50931501	10	50931501	0.368579	0.0714286	1204	NA	NA	0.95185	NA
S10_50931502	10	50931502	0.368579	0.0714286	1204	NA	NA	0.95185	NA
S02_54797356	2	54797356	0.368595	0.0473422	1204	NA	NA	0.95185	NA
S10_5817519	10	5817519	0.368613	0.0149502	1204	NA	NA	0.95185	NA
S09_5534807	9	5534807	0.368621	0.041113	1204	NA	NA	0.95185	NA
S07_63814206	7	63814206	0.368644	0.480066	1204	NA	NA	0.95185	NA
S03_38908221	3	38908221	0.368663	0.0992525	1204	NA	NA	0.95185	NA
S04_43594629	4	43594629	0.368688	0.0406977	1204	NA	NA	0.95185	NA
S10_15877413	10	15877413	0.368701	0.0153654	1204	NA	NA	0.95185	NA
S01_5395322	1	5395322	0.368708	0.0494186	1204	NA	NA	0.95185	NA
S04_51922375	4	51922375	0.368714	0.233804	1204	NA	NA	0.95185	NA
S04_67989412	4	67989412	0.368742	0.0261628	1204	NA	NA	0.95185	NA
S03_5701429	3	5701429	0.368751	0.182309	1204	NA	NA	0.95185	NA
S03_5701447	3	5701447	0.368751	0.182309	1204	NA	NA	0.95185	NA
S05_62067871	5	62067871	0.368753	0.0344684	1204	NA	NA	0.95185	NA
S05_62067905	5	62067905	0.368753	0.0344684	1204	NA	NA	0.95185	NA
S05_46470	5	46470	0.36877	0.388289	1204	NA	NA	0.951855	NA
S06_45274696	6	45274696	0.368898	0.0456811	1204	NA	NA	0.951855	NA
S07_63263065	7	63263065	0.368926	0.341362	1204	NA	NA	0.951855	NA
S03_3035356	3	3035356	0.369001	0.0535714	1204	NA	NA	0.951855	NA
S01_62508819	1	62508819	0.369011	0.0166113	1204	NA	NA	0.951855	NA
S02_6271132	2	6271132	0.369028	0.142442	1204	NA	NA	0.951855	NA
S02_6271096	2	6271096	0.369028	0.142442	1204	NA	NA	0.951855	NA
S03_57466949	3	57466949	0.369043	0.234219	1204	NA	NA	0.951855	NA
S03_57466950	3	57466950	0.369043	0.234219	1204	NA	NA	0.951855	NA
S06_56367532	6	56367532	0.369053	0.0215947	1204	NA	NA	0.951855	NA
S01_51834588	1	51834588	0.369067	0.113372	1204	NA	NA	0.951855	NA
S05_62966364	5	62966364	0.369089	0.239203	1204	NA	NA	0.951855	NA
S06_56935874	6	56935874	0.3691	0.0714286	1204	NA	NA	0.951855	NA
S05_12017465	5	12017465	0.369104	0.199336	1204	NA	NA	0.951855	NA
S04_34730298	4	34730298	0.369105	0.0548173	1204	NA	NA	0.951855	NA
S06_45231778	6	45231778	0.369124	0.331395	1204	NA	NA	0.951855	NA
S03_2024157	3	2024157	0.369152	0.115864	1204	NA	NA	0.951855	NA
S09_19078953	9	19078953	0.3692	0.0585548	1204	NA	NA	0.951855	NA
S08_55700469	8	55700469	0.369221	0.217193	1204	NA	NA	0.951855	NA
S05_34078651	5	34078651	0.36929	0.0386213	1204	NA	NA	0.951855	NA
S10_35525857	10	35525857	0.369304	0.0560631	1204	NA	NA	0.951855	NA
S03_73124830	3	73124830	0.369315	0.30897	1204	NA	NA	0.951855	NA
S04_34915107	4	34915107	0.369389	0.0253322	1204	NA	NA	0.951855	NA
S01_4151519	1	4151519	0.369395	0.21387	1204	NA	NA	0.951855	NA
S01_4151506	1	4151506	0.369395	0.21387	1204	NA	NA	0.951855	NA
S01_64471953	1	64471953	0.369407	0.0303156	1204	NA	NA	0.951855	NA
S04_20180595	4	20180595	0.36944	0.0498339	1204	NA	NA	0.951855	NA
S01_67842085	1	67842085	0.369441	0.116694	1204	NA	NA	0.951855	NA
S06_44842520	6	44842520	0.369443	0.209718	1204	NA	NA	0.951855	NA
S05_45495332	5	45495332	0.369461	0.0386213	1204	NA	NA	0.951855	NA
S01_48636687	1	48636687	0.369487	0.0166113	1204	NA	NA	0.951855	NA
S03_26392011	3	26392011	0.369509	0.0510797	1204	NA	NA	0.951855	NA
S05_42803066	5	42803066	0.369516	0.0510797	1204	NA	NA	0.951855	NA
S09_21090294	9	21090294	0.369517	0.0984219	1204	NA	NA	0.951855	NA
S09_21090317	9	21090317	0.369517	0.0984219	1204	NA	NA	0.951855	NA
S02_75342413	2	75342413	0.369518	0.0556478	1204	NA	NA	0.951855	NA
S02_75342416	2	75342416	0.369518	0.0556478	1204	NA	NA	0.951855	NA
S08_2438193	8	2438193	0.369526	0.0207641	1204	NA	NA	0.951855	NA
S06_57420036	6	57420036	0.36956	0.0340532	1204	NA	NA	0.951855	NA
S03_2892996	3	2892996	0.369562	0.0589701	1204	NA	NA	0.951855	NA
S09_22624341	9	22624341	0.369621	0.105482	1204	NA	NA	0.951855	NA
S07_49421154	7	49421154	0.369631	0.0174419	1204	NA	NA	0.951855	NA
S07_32305574	7	32305574	0.369645	0.112957	1204	NA	NA	0.951855	NA
S09_5428684	9	5428684	0.369651	0.0647841	1204	NA	NA	0.951855	NA
S06_60398656	6	60398656	0.369742	0.0240864	1204	NA	NA	0.951855	NA
S02_67952515	2	67952515	0.369762	0.223422	1204	NA	NA	0.951855	NA
S06_49852886	6	49852886	0.3698	0.164452	1204	NA	NA	0.951855	NA
S10_55061653	10	55061653	0.369832	0.0253322	1204	NA	NA	0.951855	NA
S03_8783155	3	8783155	0.369856	0.0539867	1204	NA	NA	0.951855	NA
S08_39269041	8	39269041	0.369861	0.124169	1204	NA	NA	0.951855	NA
S02_2181040	2	2181040	0.369861	0.0456811	1204	NA	NA	0.951855	NA
S07_53533942	7	53533942	0.369901	0.0265781	1204	NA	NA	0.951855	NA
S08_24139432	8	24139432	0.369907	0.0149502	1204	NA	NA	0.951855	NA
S04_64757374	4	64757374	0.369918	0.019103	1204	NA	NA	0.951855	NA
S04_64757375	4	64757375	0.369918	0.019103	1204	NA	NA	0.951855	NA
S07_64300927	7	64300927	0.369933	0.109219	1204	NA	NA	0.951855	NA
S06_3830139	6	3830139	0.369938	0.0166113	1204	NA	NA	0.951855	NA
S04_42400816	4	42400816	0.369955	0.23505	1204	NA	NA	0.951855	NA
S01_71901092	1	71901092	0.369979	0.0431894	1204	NA	NA	0.951855	NA
S03_37773342	3	37773342	0.369996	0.0975914	1204	NA	NA	0.951855	NA
S01_78285061	1	78285061	0.369999	0.233389	1204	NA	NA	0.951855	NA
S02_17817358	2	17817358	0.369999	0.0199336	1204	NA	NA	0.951855	NA
S04_60399972	4	60399972	0.37003	0.0390365	1204	NA	NA	0.951855	NA
S04_60399973	4	60399973	0.37003	0.0390365	1204	NA	NA	0.951855	NA
S05_45489462	5	45489462	0.370037	0.493771	1204	NA	NA	0.951855	NA
S08_8125888	8	8125888	0.37004	0.0236711	1204	NA	NA	0.951855	NA
S02_2046301	2	2046301	0.370047	0.167359	1204	NA	NA	0.951855	NA
S02_73663420	2	73663420	0.370051	0.0942691	1204	NA	NA	0.951855	NA
S02_73663421	2	73663421	0.370051	0.0942691	1204	NA	NA	0.951855	NA
S09_49903727	9	49903727	0.370061	0.269934	1204	NA	NA	0.951855	NA
S06_29629002	6	29629002	0.370066	0.145764	1204	NA	NA	0.951855	NA
S06_3617755	6	3617755	0.370078	0.324336	1204	NA	NA	0.951855	NA
S09_52569912	9	52569912	0.37009	0.313953	1204	NA	NA	0.951855	NA
S04_45882978	4	45882978	0.370094	0.234635	1204	NA	NA	0.951855	NA
S07_5432872	7	5432872	0.370108	0.0120432	1204	NA	NA	0.951855	NA
S04_36108085	4	36108085	0.370113	0.333887	1204	NA	NA	0.951855	NA
S02_14850082	2	14850082	0.370142	0.0469269	1204	NA	NA	0.951855	NA
S01_72706111	1	72706111	0.37015	0.20598	1204	NA	NA	0.951855	NA
S03_25507746	3	25507746	0.370152	0.057309	1204	NA	NA	0.951855	NA
S03_25507760	3	25507760	0.370152	0.057309	1204	NA	NA	0.951855	NA
S03_25507764	3	25507764	0.370152	0.057309	1204	NA	NA	0.951855	NA
S03_25507784	3	25507784	0.370152	0.057309	1204	NA	NA	0.951855	NA
S03_25507773	3	25507773	0.370152	0.057309	1204	NA	NA	0.951855	NA
S06_52778459	6	52778459	0.370158	0.0921927	1204	NA	NA	0.951855	NA
S05_12772815	5	12772815	0.370161	0.0369601	1204	NA	NA	0.951855	NA
S06_52774820	6	52774820	0.370165	0.0166113	1204	NA	NA	0.951855	NA
S06_49295020	6	49295020	0.370176	0.0373754	1204	NA	NA	0.951855	NA
S06_49296958	6	49296958	0.370176	0.0373754	1204	NA	NA	0.951855	NA
S06_18421629	6	18421629	0.370178	0.0843023	1204	NA	NA	0.951855	NA
S06_18421632	6	18421632	0.370178	0.0843023	1204	NA	NA	0.951855	NA
S06_18421637	6	18421637	0.370178	0.0843023	1204	NA	NA	0.951855	NA
S02_50798064	2	50798064	0.370201	0.174419	1204	NA	NA	0.951855	NA
S10_36852209	10	36852209	0.370253	0.073505	1204	NA	NA	0.951855	NA
S10_36852230	10	36852230	0.370253	0.073505	1204	NA	NA	0.951855	NA
S10_36852244	10	36852244	0.370253	0.073505	1204	NA	NA	0.951855	NA
S06_49206843	6	49206843	0.370282	0.0128738	1204	NA	NA	0.951855	NA
S06_49206790	6	49206790	0.370282	0.0128738	1204	NA	NA	0.951855	NA
S06_49206824	6	49206824	0.370282	0.0128738	1204	NA	NA	0.951855	NA
S04_38251750	4	38251750	0.370331	0.0560631	1204	NA	NA	0.951855	NA
S02_9944283	2	9944283	0.370338	0.263704	1204	NA	NA	0.951855	NA
S03_68955425	3	68955425	0.370345	0.125	1204	NA	NA	0.951855	NA
S06_13162204	6	13162204	0.370358	0.0141196	1204	NA	NA	0.951855	NA
S06_13162209	6	13162209	0.370358	0.0141196	1204	NA	NA	0.951855	NA
S02_45846752	2	45846752	0.370389	0.0157807	1204	NA	NA	0.951855	NA
S02_10872845	2	10872845	0.370421	0.101744	1204	NA	NA	0.951855	NA
S02_10874837	2	10874837	0.370421	0.101744	1204	NA	NA	0.951855	NA
S10_58565794	10	58565794	0.37044	0.119186	1204	NA	NA	0.951855	NA
S02_70210375	2	70210375	0.370447	0.187708	1204	NA	NA	0.951855	NA
S01_64533828	1	64533828	0.370447	0.179817	1204	NA	NA	0.951855	NA
S01_40114713	1	40114713	0.370457	0.051495	1204	NA	NA	0.951855	NA
S06_60090951	6	60090951	0.370482	0.0290698	1204	NA	NA	0.951855	NA
S03_59749646	3	59749646	0.370483	0.452243	1204	NA	NA	0.951855	NA
S06_44410039	6	44410039	0.370486	0.265365	1204	NA	NA	0.951855	NA
S08_52371016	8	52371016	0.370493	0.19186	1204	NA	NA	0.951855	NA
S10_35525862	10	35525862	0.370523	0.0282392	1204	NA	NA	0.951855	NA
S09_3607224	9	3607224	0.370554	0.0436047	1204	NA	NA	0.951855	NA
S10_12196344	10	12196344	0.370587	0.0365449	1204	NA	NA	0.951855	NA
S03_72306761	3	72306761	0.370618	0.0888704	1204	NA	NA	0.951855	NA
S01_10843207	1	10843207	0.370658	0.0157807	1204	NA	NA	0.951855	NA
S01_10843222	1	10843222	0.370658	0.0157807	1204	NA	NA	0.951855	NA
S01_10843221	1	10843221	0.370658	0.0157807	1204	NA	NA	0.951855	NA
S02_9644424	2	9644424	0.370673	0.240033	1204	NA	NA	0.951855	NA
S02_13868825	2	13868825	0.370675	0.462209	1204	NA	NA	0.951855	NA
S01_31764168	1	31764168	0.370689	0.00996678	1204	NA	NA	0.951855	NA
S05_35730064	5	35730064	0.370689	0.0195183	1204	NA	NA	0.951855	NA
S05_35730065	5	35730065	0.370689	0.0195183	1204	NA	NA	0.951855	NA
S08_55001078	8	55001078	0.370738	0.0286545	1204	NA	NA	0.951855	NA
S08_55001114	8	55001114	0.370738	0.0286545	1204	NA	NA	0.951855	NA
S04_62567514	4	62567514	0.370777	0.038206	1204	NA	NA	0.951855	NA
S03_67703099	3	67703099	0.37078	0.19103	1204	NA	NA	0.951855	NA
S04_56596248	4	56596248	0.370803	0.0124585	1204	NA	NA	0.951855	NA
S05_42743407	5	42743407	0.370808	0.0128738	1204	NA	NA	0.951855	NA
S06_54805304	6	54805304	0.370819	0.296096	1204	NA	NA	0.951855	NA
S10_15312508	10	15312508	0.370822	0.128738	1204	NA	NA	0.951855	NA
S05_25503915	5	25503915	0.370838	0.283223	1204	NA	NA	0.951855	NA
S09_41775896	9	41775896	0.370852	0.0585548	1204	NA	NA	0.951855	NA
S05_20387371	5	20387371	0.370858	0.192691	1204	NA	NA	0.951855	NA
S01_31763738	1	31763738	0.370863	0.0269934	1204	NA	NA	0.951855	NA
S01_31763745	1	31763745	0.370863	0.0269934	1204	NA	NA	0.951855	NA
S03_68176858	3	68176858	0.37087	0.351329	1204	NA	NA	0.951855	NA
S01_8442853	1	8442853	0.370911	0.451412	1204	NA	NA	0.951855	NA
S08_13091569	8	13091569	0.370914	0.0265781	1204	NA	NA	0.951855	NA
S01_59140569	1	59140569	0.370921	0.0398671	1204	NA	NA	0.951855	NA
S08_40589384	8	40589384	0.370986	0.149502	1204	NA	NA	0.951855	NA
S04_53968037	4	53968037	0.371003	0.32309	1204	NA	NA	0.951855	NA
S05_69226506	5	69226506	0.371039	0.0460963	1204	NA	NA	0.951855	NA
S05_69226508	5	69226508	0.371039	0.0460963	1204	NA	NA	0.951855	NA
S01_68401414	1	68401414	0.371049	0.0992525	1204	NA	NA	0.951855	NA
S01_23402534	1	23402534	0.371062	0.0257475	1204	NA	NA	0.951855	NA
S02_71822261	2	71822261	0.371091	0.122508	1204	NA	NA	0.951855	NA
S10_2175126	10	2175126	0.371094	0.0714286	1204	NA	NA	0.951855	NA
S08_5239116	8	5239116	0.371122	0.0793189	1204	NA	NA	0.951855	NA
S07_106918	7	106918	0.371127	0.0249169	1204	NA	NA	0.951855	NA
S05_34832993	5	34832993	0.371146	0.0568937	1204	NA	NA	0.951855	NA
S01_62355026	1	62355026	0.371155	0.450581	1204	NA	NA	0.951855	NA
S08_56412771	8	56412771	0.371168	0.0431894	1204	NA	NA	0.951855	NA
S03_7132118	3	7132118	0.371183	0.0494186	1204	NA	NA	0.951855	NA
S09_51878280	9	51878280	0.371197	0.0390365	1204	NA	NA	0.951855	NA
S06_15428384	6	15428384	0.371208	0.145764	1204	NA	NA	0.951855	NA
S10_34241760	10	34241760	0.371229	0.267442	1204	NA	NA	0.951855	NA
S07_63806442	7	63806442	0.371284	0.0207641	1204	NA	NA	0.951855	NA
S02_64453113	2	64453113	0.371285	0.0743355	1204	NA	NA	0.951855	NA
S02_54184762	2	54184762	0.371308	0.0448505	1204	NA	NA	0.951855	NA
S01_14775933	1	14775933	0.371329	0.414037	1204	NA	NA	0.951855	NA
S07_49163367	7	49163367	0.371345	0.0365449	1204	NA	NA	0.951855	NA
S04_53921496	4	53921496	0.371362	0.0527409	1204	NA	NA	0.951855	NA
S06_3928698	6	3928698	0.371476	0.232558	1204	NA	NA	0.951855	NA
S06_3928684	6	3928684	0.371476	0.232558	1204	NA	NA	0.951855	NA
S01_51834587	1	51834587	0.371531	0.112957	1204	NA	NA	0.951855	NA
S01_51834584	1	51834584	0.371531	0.112957	1204	NA	NA	0.951855	NA
S01_51834585	1	51834585	0.371531	0.112957	1204	NA	NA	0.951855	NA
S07_882885	7	882885	0.371532	0.288206	1204	NA	NA	0.951855	NA
S10_42116396	10	42116396	0.371537	0.0095515	1204	NA	NA	0.951855	NA
S10_47223502	10	47223502	0.371556	0.0357143	1204	NA	NA	0.951855	NA
S10_47636058	10	47636058	0.371556	0.0357143	1204	NA	NA	0.951855	NA
S05_68997882	5	68997882	0.371561	0.0207641	1204	NA	NA	0.951855	NA
S05_68997888	5	68997888	0.371561	0.0207641	1204	NA	NA	0.951855	NA
S01_58031572	1	58031572	0.371569	0.0805648	1204	NA	NA	0.951855	NA
S08_56669367	8	56669367	0.371599	0.20598	1204	NA	NA	0.951855	NA
S04_51656198	4	51656198	0.371607	0.102575	1204	NA	NA	0.951855	NA
S02_8942847	2	8942847	0.371626	0.129153	1204	NA	NA	0.951855	NA
S05_56084684	5	56084684	0.371631	0.155316	1204	NA	NA	0.951855	NA
S09_5534817	9	5534817	0.371694	0.0465116	1204	NA	NA	0.951855	NA
S01_35485002	1	35485002	0.371703	0.0348837	1204	NA	NA	0.951855	NA
S01_35485003	1	35485003	0.371703	0.0348837	1204	NA	NA	0.951855	NA
S07_64300955	7	64300955	0.371705	0.107558	1204	NA	NA	0.951855	NA
S08_62477112	8	62477112	0.371731	0.473007	1204	NA	NA	0.951855	NA
S08_62477148	8	62477148	0.371731	0.473007	1204	NA	NA	0.951855	NA
S03_10422743	3	10422743	0.371754	0.0436047	1204	NA	NA	0.951855	NA
S01_6875121	1	6875121	0.371764	0.240449	1204	NA	NA	0.951855	NA
S03_62788812	3	62788812	0.371797	0.0531561	1204	NA	NA	0.951855	NA
S01_15004719	1	15004719	0.371807	0.0398671	1204	NA	NA	0.951855	NA
S02_10021392	2	10021392	0.371834	0.0240864	1204	NA	NA	0.951855	NA
S08_23130518	8	23130518	0.371841	0.0373754	1204	NA	NA	0.951855	NA
S08_10135865	8	10135865	0.37185	0.0635382	1204	NA	NA	0.951855	NA
S06_60851889	6	60851889	0.371855	0.0651993	1204	NA	NA	0.951855	NA
S02_67753680	2	67753680	0.371862	0.0477575	1204	NA	NA	0.951855	NA
S04_48991258	4	48991258	0.371872	0.035299	1204	NA	NA	0.951855	NA
S10_5352516	10	5352516	0.371906	0.489203	1204	NA	NA	0.951855	NA
S01_67601301	1	67601301	0.371913	0.352575	1204	NA	NA	0.951855	NA
S01_67601320	1	67601320	0.371913	0.352575	1204	NA	NA	0.951855	NA
S01_67601289	1	67601289	0.371913	0.352575	1204	NA	NA	0.951855	NA
S03_3244200	3	3244200	0.371931	0.0527409	1204	NA	NA	0.951855	NA
S06_37471994	6	37471994	0.371947	0.141196	1204	NA	NA	0.951855	NA
S06_60568662	6	60568662	0.371953	0.0498339	1204	NA	NA	0.951855	NA
S03_19609115	3	19609115	0.371962	0.487957	1204	NA	NA	0.951855	NA
S08_3037070	8	3037070	0.371991	0.401578	1204	NA	NA	0.951855	NA
S03_36505879	3	36505879	0.372	0.0510797	1204	NA	NA	0.951855	NA
S04_59744777	4	59744777	0.372049	0.325166	1204	NA	NA	0.951855	NA
S02_1696203	2	1696203	0.372053	0.0315615	1204	NA	NA	0.951855	NA
S02_1696174	2	1696174	0.372053	0.0315615	1204	NA	NA	0.951855	NA
S06_47583315	6	47583315	0.372076	0.0357143	1204	NA	NA	0.951855	NA
S09_26390952	9	26390952	0.372094	0.123754	1204	NA	NA	0.951855	NA
S03_62556659	3	62556659	0.372097	0.0124585	1204	NA	NA	0.951855	NA
S04_4552018	4	4552018	0.372134	0.180233	1204	NA	NA	0.951855	NA
S06_8888895	6	8888895	0.372149	0.483389	1204	NA	NA	0.951855	NA
S02_30000101	2	30000101	0.372161	0.475498	1204	NA	NA	0.951855	NA
S04_4914702	4	4914702	0.372175	0.0286545	1204	NA	NA	0.951855	NA
S08_9274550	8	9274550	0.372182	0.186047	1204	NA	NA	0.951855	NA
S05_55687681	5	55687681	0.372191	0.0174419	1204	NA	NA	0.951855	NA
S05_116653	5	116653	0.372209	0.0182724	1204	NA	NA	0.951855	NA
S05_146252	5	146252	0.372209	0.0182724	1204	NA	NA	0.951855	NA
S06_47036056	6	47036056	0.372246	0.196013	1204	NA	NA	0.951855	NA
S07_55750862	7	55750862	0.372302	0.206395	1204	NA	NA	0.951855	NA
S01_70879075	1	70879075	0.372362	0.370017	1204	NA	NA	0.951855	NA
S04_40956364	4	40956364	0.372368	0.0548173	1204	NA	NA	0.951855	NA
S01_57128541	1	57128541	0.37239	0.0598007	1204	NA	NA	0.951855	NA
S03_72506420	3	72506420	0.37248	0.0224252	1204	NA	NA	0.951855	NA
S04_1161884	4	1161884	0.372526	0.421512	1204	NA	NA	0.951855	NA
S01_11379283	1	11379283	0.372546	0.0145349	1204	NA	NA	0.951855	NA
S02_70210376	2	70210376	0.372549	0.187708	1204	NA	NA	0.951855	NA
S03_70463155	3	70463155	0.372575	0.157392	1204	NA	NA	0.951855	NA
S01_68750910	1	68750910	0.372594	0.462625	1204	NA	NA	0.951855	NA
S02_46391239	2	46391239	0.372626	0.0174419	1204	NA	NA	0.951855	NA
S02_46391259	2	46391259	0.372626	0.0174419	1204	NA	NA	0.951855	NA
S10_49458632	10	49458632	0.372627	0.0157807	1204	NA	NA	0.951855	NA
S04_42490073	4	42490073	0.372637	0.331395	1204	NA	NA	0.951855	NA
S10_56630287	10	56630287	0.372639	0.28613	1204	NA	NA	0.951855	NA
S08_1254634	8	1254634	0.372644	0.0178571	1204	NA	NA	0.951855	NA
S04_19205498	4	19205498	0.372658	0.0328073	1204	NA	NA	0.951855	NA
S07_5969057	7	5969057	0.372659	0.344269	1204	NA	NA	0.951855	NA
S03_57856637	3	57856637	0.372683	0.253322	1204	NA	NA	0.951855	NA
S06_47793719	6	47793719	0.372683	0.0456811	1204	NA	NA	0.951855	NA
S08_55930764	8	55930764	0.372684	0.0282392	1204	NA	NA	0.951855	NA
S05_65341952	5	65341952	0.372712	0.0178571	1204	NA	NA	0.951855	NA
S05_56500323	5	56500323	0.372748	0.372093	1204	NA	NA	0.951855	NA
S03_3323196	3	3323196	0.37276	0.0361296	1204	NA	NA	0.951855	NA
S09_3317808	9	3317808	0.372784	0.0510797	1204	NA	NA	0.951855	NA
S09_3317821	9	3317821	0.372784	0.0510797	1204	NA	NA	0.951855	NA
S09_3316925	9	3316925	0.372784	0.0510797	1204	NA	NA	0.951855	NA
S09_3316945	9	3316945	0.372784	0.0510797	1204	NA	NA	0.951855	NA
S06_58668590	6	58668590	0.372802	0.156146	1204	NA	NA	0.951855	NA
S04_66948948	4	66948948	0.37283	0.0872093	1204	NA	NA	0.951855	NA
S08_56399893	8	56399893	0.372837	0.175249	1204	NA	NA	0.951855	NA
S08_56399906	8	56399906	0.372837	0.175249	1204	NA	NA	0.951855	NA
S08_22158485	8	22158485	0.372855	0.0440199	1204	NA	NA	0.951855	NA
S02_19413985	2	19413985	0.372873	0.016196	1204	NA	NA	0.951855	NA
S04_15805822	4	15805822	0.372877	0.0394518	1204	NA	NA	0.951855	NA
S07_63804370	7	63804370	0.372902	0.480897	1204	NA	NA	0.951855	NA
S08_35047905	8	35047905	0.372936	0.0224252	1204	NA	NA	0.951855	NA
S02_68873718	2	68873718	0.372965	0.408223	1204	NA	NA	0.951855	NA
S02_21523157	2	21523157	0.372975	0.137043	1204	NA	NA	0.951855	NA
S02_21523181	2	21523181	0.372975	0.137043	1204	NA	NA	0.951855	NA
S06_48838340	6	48838340	0.372993	0.146179	1204	NA	NA	0.951855	NA
S03_70619082	3	70619082	0.372993	0.393688	1204	NA	NA	0.951855	NA
S02_64477637	2	64477637	0.372998	0.019103	1204	NA	NA	0.951855	NA
S02_64477621	2	64477621	0.372998	0.019103	1204	NA	NA	0.951855	NA
S02_15177504	2	15177504	0.373018	0.0801495	1204	NA	NA	0.951855	NA
S02_63025735	2	63025735	0.373024	0.116279	1204	NA	NA	0.951855	NA
S09_23558083	9	23558083	0.373028	0.0568937	1204	NA	NA	0.951855	NA
S01_62707243	1	62707243	0.373042	0.191445	1204	NA	NA	0.951855	NA
S08_58185958	8	58185958	0.373044	0.122924	1204	NA	NA	0.951855	NA
S07_21535914	7	21535914	0.373085	0.0120432	1204	NA	NA	0.951855	NA
S06_30192864	6	30192864	0.373102	0.144518	1204	NA	NA	0.951855	NA
S09_4317098	9	4317098	0.373108	0.0789037	1204	NA	NA	0.951855	NA
S07_25939728	7	25939728	0.373216	0.221761	1204	NA	NA	0.951855	NA
S01_3546395	1	3546395	0.373226	0.295266	1204	NA	NA	0.951855	NA
S01_77660597	1	77660597	0.373243	0.0930233	1204	NA	NA	0.951855	NA
S01_77660638	1	77660638	0.373243	0.0930233	1204	NA	NA	0.951855	NA
S09_24318948	9	24318948	0.373291	0.013289	1204	NA	NA	0.951855	NA
S08_60817974	8	60817974	0.373352	0.125415	1204	NA	NA	0.951855	NA
S08_43167246	8	43167246	0.373376	0.0365449	1204	NA	NA	0.951855	NA
S10_44598715	10	44598715	0.373377	0.0651993	1204	NA	NA	0.951855	NA
S10_44598750	10	44598750	0.373377	0.0651993	1204	NA	NA	0.951855	NA
S10_44598718	10	44598718	0.373377	0.0651993	1204	NA	NA	0.951855	NA
S04_47814323	4	47814323	0.37339	0.0170266	1204	NA	NA	0.951855	NA
S01_79603717	1	79603717	0.37339	0.0440199	1204	NA	NA	0.951855	NA
S09_51887444	9	51887444	0.37339	0.174003	1204	NA	NA	0.951855	NA
S04_68269077	4	68269077	0.373391	0.0415282	1204	NA	NA	0.951855	NA
S08_38504373	8	38504373	0.373391	0.016196	1204	NA	NA	0.951855	NA
S02_59826918	2	59826918	0.373425	0.0369601	1204	NA	NA	0.951855	NA
S02_59826919	2	59826919	0.373425	0.0369601	1204	NA	NA	0.951855	NA
S07_39101881	7	39101881	0.373452	0.029485	1204	NA	NA	0.951855	NA
S07_39101908	7	39101908	0.373452	0.029485	1204	NA	NA	0.951855	NA
S05_69863946	5	69863946	0.37354	0.189784	1204	NA	NA	0.951855	NA
S01_37945397	1	37945397	0.373575	0.395764	1204	NA	NA	0.951855	NA
S10_11711193	10	11711193	0.373609	0.0892857	1204	NA	NA	0.951855	NA
S07_2321773	7	2321773	0.373635	0.193106	1204	NA	NA	0.951855	NA
S07_2321803	7	2321803	0.373635	0.193106	1204	NA	NA	0.951855	NA
S04_11044248	4	11044248	0.373641	0.0394518	1204	NA	NA	0.951855	NA
S07_957194	7	957194	0.373662	0.0195183	1204	NA	NA	0.951855	NA
S05_51447752	5	51447752	0.373664	0.193106	1204	NA	NA	0.951855	NA
S10_8806902	10	8806902	0.37367	0.0427741	1204	NA	NA	0.951855	NA
S01_53881190	1	53881190	0.373716	0.189369	1204	NA	NA	0.951855	NA
S01_60178056	1	60178056	0.373717	0.115864	1204	NA	NA	0.951855	NA
S01_60178082	1	60178082	0.373717	0.115864	1204	NA	NA	0.951855	NA
S01_60178089	1	60178089	0.373717	0.115864	1204	NA	NA	0.951855	NA
S02_61289031	2	61289031	0.373734	0.296512	1204	NA	NA	0.951855	NA
S10_50283632	10	50283632	0.373741	0.0149502	1204	NA	NA	0.951855	NA
S05_51807231	5	51807231	0.373758	0.269934	1204	NA	NA	0.951855	NA
S04_58589405	4	58589405	0.373791	0.0598007	1204	NA	NA	0.951855	NA
S06_47641821	6	47641821	0.373807	0.159468	1204	NA	NA	0.951855	NA
S06_47641782	6	47641782	0.373807	0.159468	1204	NA	NA	0.951855	NA
S09_1646345	9	1646345	0.37386	0.107558	1204	NA	NA	0.951855	NA
S01_12962885	1	12962885	0.373876	0.129983	1204	NA	NA	0.951855	NA
S03_11183079	3	11183079	0.373882	0.0971761	1204	NA	NA	0.951855	NA
S06_58332048	6	58332048	0.373882	0.471346	1204	NA	NA	0.951855	NA
S10_53130200	10	53130200	0.373956	0.0137043	1204	NA	NA	0.951855	NA
S01_65829536	1	65829536	0.37396	0.208887	1204	NA	NA	0.951855	NA
S02_47080540	2	47080540	0.373983	0.267857	1204	NA	NA	0.951855	NA
S02_47080576	2	47080576	0.373983	0.267857	1204	NA	NA	0.951855	NA
S06_59338714	6	59338714	0.374002	0.497508	1204	NA	NA	0.951855	NA
S08_17095640	8	17095640	0.374018	0.215947	1204	NA	NA	0.951855	NA
S08_17095645	8	17095645	0.374018	0.215947	1204	NA	NA	0.951855	NA
S08_10069149	8	10069149	0.374025	0.203073	1204	NA	NA	0.951855	NA
S07_20605084	7	20605084	0.374037	0.0128738	1204	NA	NA	0.951855	NA
S09_2173323	9	2173323	0.374073	0.121262	1204	NA	NA	0.951855	NA
S09_23618011	9	23618011	0.374086	0.0614618	1204	NA	NA	0.951855	NA
S02_48474564	2	48474564	0.374106	0.102575	1204	NA	NA	0.951855	NA
S06_17848819	6	17848819	0.374111	0.468023	1204	NA	NA	0.951855	NA
S06_17848842	6	17848842	0.374111	0.468023	1204	NA	NA	0.951855	NA
S02_8205651	2	8205651	0.374122	0.0282392	1204	NA	NA	0.951855	NA
S05_41015946	5	41015946	0.374138	0.0627076	1204	NA	NA	0.951855	NA
S09_52900591	9	52900591	0.374168	0.0253322	1204	NA	NA	0.951855	NA
S02_52142553	2	52142553	0.37417	0.0465116	1204	NA	NA	0.951855	NA
S04_12486025	4	12486025	0.374201	0.0423588	1204	NA	NA	0.951855	NA
S01_27130741	1	27130741	0.374214	0.177326	1204	NA	NA	0.951855	NA
S08_60005453	8	60005453	0.374223	0.0124585	1204	NA	NA	0.951855	NA
S09_2966558	9	2966558	0.374267	0.379983	1204	NA	NA	0.951855	NA
S02_74411669	2	74411669	0.374285	0.0510797	1204	NA	NA	0.951855	NA
S09_54603520	9	54603520	0.374312	0.119186	1204	NA	NA	0.951855	NA
S09_31665434	9	31665434	0.374324	0.0186877	1204	NA	NA	0.951855	NA
S04_43845121	4	43845121	0.374327	0.0552326	1204	NA	NA	0.951855	NA
S02_5296759	2	5296759	0.374345	0.375	1204	NA	NA	0.951855	NA
S02_5296761	2	5296761	0.374345	0.375	1204	NA	NA	0.951855	NA
S02_10449337	2	10449337	0.374355	0.0780731	1204	NA	NA	0.951855	NA
S01_7637200	1	7637200	0.374368	0.415282	1204	NA	NA	0.951855	NA
S05_67792397	5	67792397	0.374372	0.253322	1204	NA	NA	0.951855	NA
S05_67792398	5	67792398	0.374372	0.253322	1204	NA	NA	0.951855	NA
S05_67792379	5	67792379	0.374372	0.253322	1204	NA	NA	0.951855	NA
S05_67792400	5	67792400	0.374372	0.253322	1204	NA	NA	0.951855	NA
S04_24997074	4	24997074	0.374374	0.151163	1204	NA	NA	0.951855	NA
S04_52222994	4	52222994	0.374406	0.0809801	1204	NA	NA	0.951855	NA
S03_55041347	3	55041347	0.374427	0.160299	1204	NA	NA	0.951855	NA
S08_21974708	8	21974708	0.374433	0.0377907	1204	NA	NA	0.951855	NA
S08_25821477	8	25821477	0.374435	0.0452658	1204	NA	NA	0.951855	NA
S02_63379248	2	63379248	0.374438	0.192691	1204	NA	NA	0.951855	NA
S05_18937354	5	18937354	0.374439	0.196844	1204	NA	NA	0.951855	NA
S09_3082956	9	3082956	0.374445	0.0930233	1204	NA	NA	0.951855	NA
S02_58202124	2	58202124	0.374456	0.0436047	1204	NA	NA	0.951855	NA
S10_5629467	10	5629467	0.374458	0.0373754	1204	NA	NA	0.951855	NA
S04_61957199	4	61957199	0.374462	0.189369	1204	NA	NA	0.951855	NA
S01_46535754	1	46535754	0.374529	0.413206	1204	NA	NA	0.951855	NA
S05_68300156	5	68300156	0.374543	0.0593854	1204	NA	NA	0.951855	NA
S05_68658825	5	68658825	0.374578	0.282807	1204	NA	NA	0.951855	NA
S05_51111630	5	51111630	0.374587	0.194767	1204	NA	NA	0.951855	NA
S04_53535527	4	53535527	0.374611	0.0149502	1204	NA	NA	0.951855	NA
S01_3546355	1	3546355	0.374619	0.292774	1204	NA	NA	0.951855	NA
S03_8829150	3	8829150	0.374621	0.158223	1204	NA	NA	0.951855	NA
S01_23059160	1	23059160	0.374658	0.0448505	1204	NA	NA	0.951855	NA
S03_65592191	3	65592191	0.374658	0.0602159	1204	NA	NA	0.951855	NA
S05_10798988	5	10798988	0.374695	0.016196	1204	NA	NA	0.951855	NA
S01_58507957	1	58507957	0.374698	0.0651993	1204	NA	NA	0.951855	NA
S01_58507970	1	58507970	0.374698	0.0651993	1204	NA	NA	0.951855	NA
S01_58507978	1	58507978	0.374698	0.0651993	1204	NA	NA	0.951855	NA
S01_58507979	1	58507979	0.374698	0.0651993	1204	NA	NA	0.951855	NA
S08_62553428	8	62553428	0.374704	0.054402	1204	NA	NA	0.951855	NA
S07_5650629	7	5650629	0.374707	0.0519103	1204	NA	NA	0.951855	NA
S03_56295016	3	56295016	0.374719	0.153239	1204	NA	NA	0.951855	NA
S09_56284634	9	56284634	0.374733	0.0477575	1204	NA	NA	0.951855	NA
S06_5405150	6	5405150	0.37474	0.481728	1204	NA	NA	0.951855	NA
S01_78638124	1	78638124	0.374744	0.474252	1204	NA	NA	0.951855	NA
S01_78638128	1	78638128	0.374744	0.474252	1204	NA	NA	0.951855	NA
S01_78638131	1	78638131	0.374744	0.474252	1204	NA	NA	0.951855	NA
S10_9572293	10	9572293	0.374753	0.443106	1204	NA	NA	0.951855	NA
S10_9572249	10	9572249	0.374753	0.443106	1204	NA	NA	0.951855	NA
S03_31546386	3	31546386	0.374786	0.0402824	1204	NA	NA	0.951855	NA
S07_47844032	7	47844032	0.374786	0.0527409	1204	NA	NA	0.951855	NA
S09_56776456	9	56776456	0.374798	0.319767	1204	NA	NA	0.951855	NA
S05_30150077	5	30150077	0.374849	0.200997	1204	NA	NA	0.951855	NA
S05_30150084	5	30150084	0.374849	0.200997	1204	NA	NA	0.951855	NA
S02_41872004	2	41872004	0.374856	0.051495	1204	NA	NA	0.951855	NA
S08_570828	8	570828	0.374867	0.0564784	1204	NA	NA	0.951855	NA
S08_570856	8	570856	0.374867	0.0564784	1204	NA	NA	0.951855	NA
S07_5891458	7	5891458	0.374885	0.0149502	1204	NA	NA	0.951855	NA
S09_5496591	9	5496591	0.374893	0.0195183	1204	NA	NA	0.951855	NA
S01_58645814	1	58645814	0.374906	0.232143	1204	NA	NA	0.951855	NA
S02_51854046	2	51854046	0.374929	0.206395	1204	NA	NA	0.951855	NA
S02_2852130	2	2852130	0.374939	0.126246	1204	NA	NA	0.951855	NA
S08_2051145	8	2051145	0.374955	0.0436047	1204	NA	NA	0.951855	NA
S01_40765303	1	40765303	0.374957	0.0502492	1204	NA	NA	0.951855	NA
S08_3636584	8	3636584	0.374958	0.0751661	1204	NA	NA	0.951855	NA
S07_58005682	7	58005682	0.374963	0.105897	1204	NA	NA	0.951855	NA
S09_45626188	9	45626188	0.374965	0.0963455	1204	NA	NA	0.951855	NA
S06_15428301	6	15428301	0.374968	0.0361296	1204	NA	NA	0.951855	NA
S03_65126103	3	65126103	0.374976	0.0112126	1204	NA	NA	0.951855	NA
S01_13373714	1	13373714	0.374979	0.0539867	1204	NA	NA	0.951855	NA
S09_18788195	9	18788195	0.37498	0.0274086	1204	NA	NA	0.951855	NA
S03_67739987	3	67739987	0.375022	0.179402	1204	NA	NA	0.951855	NA
S05_69863914	5	69863914	0.375038	0.073505	1204	NA	NA	0.951855	NA
S02_2276911	2	2276911	0.375058	0.156977	1204	NA	NA	0.951855	NA
S03_27589464	3	27589464	0.375059	0.0274086	1204	NA	NA	0.951855	NA
S10_25734742	10	25734742	0.375061	0.402409	1204	NA	NA	0.951855	NA
S10_25734738	10	25734738	0.375061	0.402409	1204	NA	NA	0.951855	NA
S06_22066449	6	22066449	0.375066	0.0394518	1204	NA	NA	0.951855	NA
S06_22066404	6	22066404	0.375066	0.0394518	1204	NA	NA	0.951855	NA
S06_27883553	6	27883553	0.37507	0.146595	1204	NA	NA	0.951855	NA
S03_51353851	3	51353851	0.375071	0.0153654	1204	NA	NA	0.951855	NA
S01_61693082	1	61693082	0.375075	0.157392	1204	NA	NA	0.951855	NA
S04_6022919	4	6022919	0.375078	0.0178571	1204	NA	NA	0.951855	NA
S09_53652426	9	53652426	0.375117	0.0921927	1204	NA	NA	0.951855	NA
S05_60357780	5	60357780	0.375132	0.0174419	1204	NA	NA	0.951855	NA
S04_55663914	4	55663914	0.375169	0.0332226	1204	NA	NA	0.951855	NA
S08_44419227	8	44419227	0.375171	0.0589701	1204	NA	NA	0.951855	NA
S08_10135924	8	10135924	0.375174	0.24294	1204	NA	NA	0.951855	NA
S01_52038637	1	52038637	0.375187	0.0440199	1204	NA	NA	0.951855	NA
S04_64858469	4	64858469	0.375219	0.00913621	1204	NA	NA	0.951855	NA
S04_64858492	4	64858492	0.375219	0.00913621	1204	NA	NA	0.951855	NA
S02_56195299	2	56195299	0.375228	0.0710133	1204	NA	NA	0.951855	NA
S04_50550850	4	50550850	0.375241	0.0236711	1204	NA	NA	0.951855	NA
S01_15291236	1	15291236	0.375252	0.209302	1204	NA	NA	0.951855	NA
S03_58305235	3	58305235	0.37533	0.266196	1204	NA	NA	0.951855	NA
S03_58305234	3	58305234	0.37533	0.266196	1204	NA	NA	0.951855	NA
S10_42284062	10	42284062	0.375348	0.0834718	1204	NA	NA	0.951855	NA
S04_59554614	4	59554614	0.375354	0.067691	1204	NA	NA	0.951855	NA
S04_35976317	4	35976317	0.375361	0.0436047	1204	NA	NA	0.951855	NA
S10_40914927	10	40914927	0.375368	0.0651993	1204	NA	NA	0.951855	NA
S09_44558519	9	44558519	0.375397	0.0614618	1204	NA	NA	0.951855	NA
S08_59554061	8	59554061	0.375403	0.0689369	1204	NA	NA	0.951855	NA
S07_59653718	7	59653718	0.375404	0.0851329	1204	NA	NA	0.951855	NA
S06_37699742	6	37699742	0.375413	0.142857	1204	NA	NA	0.951855	NA
S04_64210040	4	64210040	0.375417	0.0456811	1204	NA	NA	0.951855	NA
S09_57632858	9	57632858	0.37542	0.0394518	1204	NA	NA	0.951855	NA
S06_50285576	6	50285576	0.375421	0.0668605	1204	NA	NA	0.951855	NA
S03_32384843	3	32384843	0.375446	0.0174419	1204	NA	NA	0.951855	NA
S03_32384844	3	32384844	0.375446	0.0174419	1204	NA	NA	0.951855	NA
S08_8069115	8	8069115	0.375451	0.0568937	1204	NA	NA	0.951855	NA
S04_13401938	4	13401938	0.375461	0.0186877	1204	NA	NA	0.951855	NA
S06_6688857	6	6688857	0.375503	0.0589701	1204	NA	NA	0.951855	NA
S04_42822698	4	42822698	0.375507	0.149086	1204	NA	NA	0.951855	NA
S09_4317023	9	4317023	0.375522	0.0419435	1204	NA	NA	0.951855	NA
S10_5293838	10	5293838	0.37553	0.150748	1204	NA	NA	0.951855	NA
S06_953653	6	953653	0.375616	0.468439	1204	NA	NA	0.951855	NA
S01_74539602	1	74539602	0.375625	0.0249169	1204	NA	NA	0.951855	NA
S05_9504264	5	9504264	0.375636	0.0606312	1204	NA	NA	0.951855	NA
S02_67938038	2	67938038	0.375641	0.0315615	1204	NA	NA	0.951855	NA
S10_6542373	10	6542373	0.375662	0.190615	1204	NA	NA	0.951855	NA
S01_32818876	1	32818876	0.375677	0.474668	1204	NA	NA	0.951855	NA
S10_575526	10	575526	0.375682	0.0685216	1204	NA	NA	0.951855	NA
S09_52173039	9	52173039	0.375696	0.0490033	1204	NA	NA	0.951855	NA
S09_52163057	9	52163057	0.375696	0.0490033	1204	NA	NA	0.951855	NA
S03_71591982	3	71591982	0.375699	0.0232558	1204	NA	NA	0.951855	NA
S09_56275000	9	56275000	0.375717	0.0473422	1204	NA	NA	0.951855	NA
S06_4256623	6	4256623	0.375774	0.221761	1204	NA	NA	0.951855	NA
S06_4256626	6	4256626	0.375774	0.221761	1204	NA	NA	0.951855	NA
S06_4256624	6	4256624	0.375774	0.221761	1204	NA	NA	0.951855	NA
S09_705280	9	705280	0.37578	0.233804	1204	NA	NA	0.951855	NA
S06_33756257	6	33756257	0.375799	0.146595	1204	NA	NA	0.951855	NA
S09_40816165	9	40816165	0.375801	0.0602159	1204	NA	NA	0.951855	NA
S09_51812769	9	51812769	0.375813	0.31686	1204	NA	NA	0.951855	NA
S09_51812776	9	51812776	0.375813	0.31686	1204	NA	NA	0.951855	NA
S06_48330049	6	48330049	0.375814	0.0697674	1204	NA	NA	0.951855	NA
S06_48330055	6	48330055	0.375814	0.0697674	1204	NA	NA	0.951855	NA
S06_48330056	6	48330056	0.375814	0.0697674	1204	NA	NA	0.951855	NA
S01_15037415	1	15037415	0.375851	0.476329	1204	NA	NA	0.951855	NA
S07_2506160	7	2506160	0.375857	0.361711	1204	NA	NA	0.951855	NA
S01_36394155	1	36394155	0.375861	0.0423588	1204	NA	NA	0.951855	NA
S05_38641248	5	38641248	0.375862	0.427741	1204	NA	NA	0.951855	NA
S10_58709752	10	58709752	0.375943	0.215532	1204	NA	NA	0.951855	NA
S06_53733476	6	53733476	0.375959	0.0448505	1204	NA	NA	0.951855	NA
S08_2965170	8	2965170	0.375961	0.0178571	1204	NA	NA	0.951855	NA
S06_6586529	6	6586529	0.375967	0.0215947	1204	NA	NA	0.951855	NA
S02_25111435	2	25111435	0.375982	0.186047	1204	NA	NA	0.951855	NA
S02_61280706	2	61280706	0.376003	0.338455	1204	NA	NA	0.951855	NA
S07_4968276	7	4968276	0.37605	0.155316	1204	NA	NA	0.951855	NA
S01_18516029	1	18516029	0.376057	0.0880399	1204	NA	NA	0.951855	NA
S01_8486002	1	8486002	0.376075	0.0336379	1204	NA	NA	0.951855	NA
S07_56275671	7	56275671	0.376147	0.083887	1204	NA	NA	0.951855	NA
S02_43164767	2	43164767	0.376166	0.427326	1204	NA	NA	0.951855	NA
S01_53059448	1	53059448	0.376172	0.0809801	1204	NA	NA	0.951855	NA
S01_53059408	1	53059408	0.376172	0.0809801	1204	NA	NA	0.951855	NA
S02_68694445	2	68694445	0.376185	0.121262	1204	NA	NA	0.951855	NA
S01_32215019	1	32215019	0.376199	0.0581395	1204	NA	NA	0.951855	NA
S01_32215044	1	32215044	0.376199	0.0581395	1204	NA	NA	0.951855	NA
S04_60473600	4	60473600	0.37623	0.0643688	1204	NA	NA	0.951855	NA
S04_60473635	4	60473635	0.37623	0.0643688	1204	NA	NA	0.951855	NA
S03_3991243	3	3991243	0.376232	0.0884551	1204	NA	NA	0.951855	NA
S10_5375177	10	5375177	0.376255	0.109219	1204	NA	NA	0.951855	NA
S08_26707656	8	26707656	0.376272	0.105482	1204	NA	NA	0.951855	NA
S02_11089431	2	11089431	0.376278	0.366694	1204	NA	NA	0.951855	NA
S06_19320239	6	19320239	0.376294	0.0261628	1204	NA	NA	0.951855	NA
S06_19320243	6	19320243	0.376294	0.0261628	1204	NA	NA	0.951855	NA
S06_19320256	6	19320256	0.376294	0.0261628	1204	NA	NA	0.951855	NA
S06_47539333	6	47539333	0.376339	0.277824	1204	NA	NA	0.951855	NA
S02_76802281	2	76802281	0.376356	0.161545	1204	NA	NA	0.951855	NA
S03_2982198	3	2982198	0.376408	0.0128738	1204	NA	NA	0.951855	NA
S06_55801797	6	55801797	0.376415	0.0236711	1204	NA	NA	0.951855	NA
S01_12920912	1	12920912	0.37644	0.0888704	1204	NA	NA	0.951855	NA
S08_59105290	8	59105290	0.376461	0.0905316	1204	NA	NA	0.951855	NA
S07_36588067	7	36588067	0.37647	0.0635382	1204	NA	NA	0.951855	NA
S07_3935938	7	3935938	0.37647	0.0656146	1204	NA	NA	0.951855	NA
S06_49030370	6	49030370	0.37649	0.0847176	1204	NA	NA	0.951855	NA
S08_22821615	8	22821615	0.376504	0.0460963	1204	NA	NA	0.951855	NA
S08_24243479	8	24243479	0.376504	0.0460963	1204	NA	NA	0.951855	NA
S08_24243509	8	24243509	0.376504	0.0460963	1204	NA	NA	0.951855	NA
S08_22821648	8	22821648	0.376504	0.0460963	1204	NA	NA	0.951855	NA
S06_60126964	6	60126964	0.376508	0.133721	1204	NA	NA	0.951855	NA
S08_53766351	8	53766351	0.376512	0.277409	1204	NA	NA	0.951855	NA
S08_8169647	8	8169647	0.376516	0.0996678	1204	NA	NA	0.951855	NA
S08_2051129	8	2051129	0.376518	0.0431894	1204	NA	NA	0.951855	NA
S03_53567740	3	53567740	0.376523	0.0261628	1204	NA	NA	0.951855	NA
S08_61169512	8	61169512	0.376543	0.0203488	1204	NA	NA	0.951855	NA
S04_2765481	4	2765481	0.376549	0.0141196	1204	NA	NA	0.951855	NA
S04_2765496	4	2765496	0.376549	0.0141196	1204	NA	NA	0.951855	NA
S04_27293084	4	27293084	0.37655	0.348007	1204	NA	NA	0.951855	NA
S04_38133051	4	38133051	0.376554	0.054402	1204	NA	NA	0.951855	NA
S10_60767684	10	60767684	0.376563	0.0610465	1204	NA	NA	0.951855	NA
S08_8125878	8	8125878	0.37657	0.0153654	1204	NA	NA	0.951855	NA
S02_35228159	2	35228159	0.376572	0.185631	1204	NA	NA	0.951855	NA
S05_12466511	5	12466511	0.376585	0.0211794	1204	NA	NA	0.951855	NA
S05_40911664	5	40911664	0.376615	0.120017	1204	NA	NA	0.951855	NA
S02_39761151	2	39761151	0.376629	0.224252	1204	NA	NA	0.951855	NA
S03_14846132	3	14846132	0.376634	0.0456811	1204	NA	NA	0.951855	NA
S07_6809616	7	6809616	0.376646	0.0257475	1204	NA	NA	0.951855	NA
S04_62847608	4	62847608	0.376671	0.0892857	1204	NA	NA	0.951855	NA
S02_49657615	2	49657615	0.376687	0.0859635	1204	NA	NA	0.951855	NA
S02_49657659	2	49657659	0.376687	0.0859635	1204	NA	NA	0.951855	NA
S05_10057620	5	10057620	0.376694	0.0377907	1204	NA	NA	0.951855	NA
S01_20589066	1	20589066	0.3767	0.0415282	1204	NA	NA	0.951855	NA
S01_11081514	1	11081514	0.376713	0.0456811	1204	NA	NA	0.951855	NA
S08_22773772	8	22773772	0.376718	0.179817	1204	NA	NA	0.951855	NA
S08_22773776	8	22773776	0.376718	0.179817	1204	NA	NA	0.951855	NA
S08_22773792	8	22773792	0.376718	0.179817	1204	NA	NA	0.951855	NA
S08_10654072	8	10654072	0.376768	0.350083	1204	NA	NA	0.951855	NA
S05_51789086	5	51789086	0.376782	0.153654	1204	NA	NA	0.951855	NA
S01_49458727	1	49458727	0.376803	0.200166	1204	NA	NA	0.951855	NA
S10_51967894	10	51967894	0.376811	0.0398671	1204	NA	NA	0.951855	NA
S10_51967895	10	51967895	0.376811	0.0398671	1204	NA	NA	0.951855	NA
S10_12942577	10	12942577	0.37682	0.0178571	1204	NA	NA	0.951855	NA
S04_65733123	4	65733123	0.376831	0.0863787	1204	NA	NA	0.951855	NA
S01_62466132	1	62466132	0.376834	0.192276	1204	NA	NA	0.951855	NA
S09_34443112	9	34443112	0.376871	0.104651	1204	NA	NA	0.951855	NA
S05_65228218	5	65228218	0.376875	0.02201	1204	NA	NA	0.951855	NA
S09_16218050	9	16218050	0.376904	0.147425	1204	NA	NA	0.951855	NA
S10_49346161	10	49346161	0.376922	0.124585	1204	NA	NA	0.951855	NA
S10_49346164	10	49346164	0.376922	0.124585	1204	NA	NA	0.951855	NA
S01_7016631	1	7016631	0.376925	0.263704	1204	NA	NA	0.951855	NA
S06_57426806	6	57426806	0.376933	0.0199336	1204	NA	NA	0.951855	NA
S06_57545551	6	57545551	0.376933	0.0199336	1204	NA	NA	0.951855	NA
S03_68301353	3	68301353	0.376947	0.0249169	1204	NA	NA	0.951855	NA
S07_51742030	7	51742030	0.377007	0.0153654	1204	NA	NA	0.951855	NA
S10_52341054	10	52341054	0.377038	0.0402824	1204	NA	NA	0.951855	NA
S08_24873100	8	24873100	0.377058	0.163206	1204	NA	NA	0.951855	NA
S05_26205624	5	26205624	0.377063	0.200581	1204	NA	NA	0.951855	NA
S01_53694803	1	53694803	0.377092	0.19186	1204	NA	NA	0.951855	NA
S06_46297997	6	46297997	0.377102	0.10299	1204	NA	NA	0.951855	NA
S04_54022334	4	54022334	0.377108	0.125	1204	NA	NA	0.951855	NA
S08_1824960	8	1824960	0.377126	0.0390365	1204	NA	NA	0.951855	NA
S05_42803037	5	42803037	0.377137	0.260797	1204	NA	NA	0.951855	NA
S06_44262257	6	44262257	0.377164	0.0789037	1204	NA	NA	0.951855	NA
S06_44262228	6	44262228	0.377164	0.0789037	1204	NA	NA	0.951855	NA
S04_60993055	4	60993055	0.377176	0.103405	1204	NA	NA	0.951855	NA
S05_67592037	5	67592037	0.377186	0.092608	1204	NA	NA	0.951855	NA
S05_24411977	5	24411977	0.377213	0.480897	1204	NA	NA	0.951855	NA
S05_24411982	5	24411982	0.377213	0.480897	1204	NA	NA	0.951855	NA
S03_50765287	3	50765287	0.377244	0.048588	1204	NA	NA	0.951855	NA
S01_71629482	1	71629482	0.377247	0.11794	1204	NA	NA	0.951855	NA
S02_17601694	2	17601694	0.377257	0.0647841	1204	NA	NA	0.951855	NA
S04_22394438	4	22394438	0.377267	0.0170266	1204	NA	NA	0.951855	NA
S03_3112045	3	3112045	0.377273	0.321844	1204	NA	NA	0.951855	NA
S08_35722262	8	35722262	0.377273	0.247093	1204	NA	NA	0.951855	NA
S01_68462491	1	68462491	0.377282	0.0137043	1204	NA	NA	0.951855	NA
S01_74972012	1	74972012	0.377286	0.288621	1204	NA	NA	0.951855	NA
S01_15315301	1	15315301	0.377293	0.238372	1204	NA	NA	0.951855	NA
S03_8834727	3	8834727	0.377312	0.0465116	1204	NA	NA	0.951855	NA
S05_5003829	5	5003829	0.377316	0.0539867	1204	NA	NA	0.951855	NA
S08_2362914	8	2362914	0.377328	0.124169	1204	NA	NA	0.951855	NA
S09_31734198	9	31734198	0.377339	0.0693522	1204	NA	NA	0.951855	NA
S09_1607672	9	1607672	0.377348	0.0303156	1204	NA	NA	0.951855	NA
S09_1607655	9	1607655	0.377348	0.0303156	1204	NA	NA	0.951855	NA
S05_18494391	5	18494391	0.37735	0.0211794	1204	NA	NA	0.951855	NA
S08_7766148	8	7766148	0.377365	0.271179	1204	NA	NA	0.951855	NA
S04_34749897	4	34749897	0.377388	0.366279	1204	NA	NA	0.951855	NA
S04_41863266	4	41863266	0.377412	0.266611	1204	NA	NA	0.951855	NA
S02_49430250	2	49430250	0.377419	0.156561	1204	NA	NA	0.951855	NA
S09_55198344	9	55198344	0.37742	0.0112126	1204	NA	NA	0.951855	NA
S09_45700873	9	45700873	0.37748	0.0610465	1204	NA	NA	0.951855	NA
S01_14408385	1	14408385	0.377487	0.0112126	1204	NA	NA	0.951855	NA
S09_3224463	9	3224463	0.377488	0.152824	1204	NA	NA	0.951855	NA
S05_67649183	5	67649183	0.377529	0.0207641	1204	NA	NA	0.951855	NA
S02_42458062	2	42458062	0.377532	0.470515	1204	NA	NA	0.951855	NA
S09_15556826	9	15556826	0.377546	0.335133	1204	NA	NA	0.951855	NA
S09_39646428	9	39646428	0.377562	0.0585548	1204	NA	NA	0.951855	NA
S05_68989105	5	68989105	0.377573	0.0494186	1204	NA	NA	0.951855	NA
S06_47644064	6	47644064	0.377651	0.193937	1204	NA	NA	0.951855	NA
S06_47644071	6	47644071	0.377651	0.193937	1204	NA	NA	0.951855	NA
S06_47644081	6	47644081	0.377651	0.193937	1204	NA	NA	0.951855	NA
S01_63766862	1	63766862	0.377653	0.182724	1204	NA	NA	0.951855	NA
S01_4975405	1	4975405	0.377669	0.0427741	1204	NA	NA	0.951855	NA
S07_42648288	7	42648288	0.377687	0.0224252	1204	NA	NA	0.951855	NA
S10_208858	10	208858	0.377691	0.144518	1204	NA	NA	0.951855	NA
S08_51230375	8	51230375	0.377696	0.167774	1204	NA	NA	0.951855	NA
S03_11599098	3	11599098	0.377789	0.305233	1204	NA	NA	0.951855	NA
S06_56634526	6	56634526	0.377791	0.00913621	1204	NA	NA	0.951855	NA
S10_19409442	10	19409442	0.377822	0.179402	1204	NA	NA	0.951855	NA
S01_1779346	1	1779346	0.377835	0.236711	1204	NA	NA	0.951855	NA
S02_7328662	2	7328662	0.377853	0.118355	1204	NA	NA	0.951855	NA
S08_60452780	8	60452780	0.377871	0.0124585	1204	NA	NA	0.951855	NA
S07_10100009	7	10100009	0.37788	0.0959302	1204	NA	NA	0.951855	NA
S07_36591610	7	36591610	0.377909	0.0311462	1204	NA	NA	0.951855	NA
S03_52522991	3	52522991	0.377914	0.442691	1204	NA	NA	0.951855	NA
S09_52687286	9	52687286	0.377921	0.154485	1204	NA	NA	0.951855	NA
S01_64159325	1	64159325	0.377926	0.0930233	1204	NA	NA	0.951855	NA
S01_64159293	1	64159293	0.377926	0.0930233	1204	NA	NA	0.951855	NA
S02_2434621	2	2434621	0.377927	0.086794	1204	NA	NA	0.951855	NA
S01_18665206	1	18665206	0.377927	0.0311462	1204	NA	NA	0.951855	NA
S05_66886259	5	66886259	0.377931	0.016196	1204	NA	NA	0.951855	NA
S04_12441281	4	12441281	0.377998	0.02201	1204	NA	NA	0.951855	NA
S03_68725982	3	68725982	0.378004	0.351329	1204	NA	NA	0.951855	NA
S03_68726023	3	68726023	0.378004	0.351329	1204	NA	NA	0.951855	NA
S10_6283796	10	6283796	0.378057	0.318937	1204	NA	NA	0.951855	NA
S10_6283805	10	6283805	0.378057	0.318937	1204	NA	NA	0.951855	NA
S09_50366163	9	50366163	0.378076	0.399086	1204	NA	NA	0.951855	NA
S08_32395000	8	32395000	0.378084	0.0465116	1204	NA	NA	0.951855	NA
S02_24957396	2	24957396	0.378089	0.335133	1204	NA	NA	0.951855	NA
S02_24957446	2	24957446	0.378089	0.335133	1204	NA	NA	0.951855	NA
S06_32559974	6	32559974	0.378099	0.0311462	1204	NA	NA	0.951855	NA
S01_51631826	1	51631826	0.378101	0.0510797	1204	NA	NA	0.951855	NA
S02_60875440	2	60875440	0.37811	0.117525	1204	NA	NA	0.951855	NA
S08_46042699	8	46042699	0.378125	0.130399	1204	NA	NA	0.951855	NA
S09_34706063	9	34706063	0.378126	0.104236	1204	NA	NA	0.951855	NA
S01_21305951	1	21305951	0.37815	0.445598	1204	NA	NA	0.951855	NA
S01_58661308	1	58661308	0.378188	0.296512	1204	NA	NA	0.951855	NA
S01_58661295	1	58661295	0.378188	0.296512	1204	NA	NA	0.951855	NA
S08_55062061	8	55062061	0.378193	0.0859635	1204	NA	NA	0.951855	NA
S10_4151815	10	4151815	0.378208	0.0460963	1204	NA	NA	0.951855	NA
S04_56943171	4	56943171	0.378233	0.370847	1204	NA	NA	0.951855	NA
S01_67919579	1	67919579	0.378246	0.0257475	1204	NA	NA	0.951855	NA
S01_67919609	1	67919609	0.378246	0.0257475	1204	NA	NA	0.951855	NA
S02_75456079	2	75456079	0.378252	0.111296	1204	NA	NA	0.951855	NA
S05_25545457	5	25545457	0.378253	0.016196	1204	NA	NA	0.951855	NA
S02_7806838	2	7806838	0.378259	0.214286	1204	NA	NA	0.951855	NA
S06_8516256	6	8516256	0.37827	0.168605	1204	NA	NA	0.951855	NA
S03_69394397	3	69394397	0.378272	0.0523256	1204	NA	NA	0.951855	NA
S01_68821221	1	68821221	0.378282	0.46304	1204	NA	NA	0.951855	NA
S04_26442853	4	26442853	0.378283	0.02201	1204	NA	NA	0.951855	NA
S02_12757426	2	12757426	0.378363	0.414867	1204	NA	NA	0.951855	NA
S01_35080635	1	35080635	0.378373	0.0124585	1204	NA	NA	0.951855	NA
S01_75662805	1	75662805	0.378374	0.297757	1204	NA	NA	0.951855	NA
S01_75662789	1	75662789	0.378374	0.297757	1204	NA	NA	0.951855	NA
S01_7282449	1	7282449	0.378392	0.0423588	1204	NA	NA	0.951855	NA
S08_60981338	8	60981338	0.378441	0.0834718	1204	NA	NA	0.951855	NA
S06_19155061	6	19155061	0.37846	0.145764	1204	NA	NA	0.951855	NA
S06_56849925	6	56849925	0.378477	0.0714286	1204	NA	NA	0.951855	NA
S03_58848310	3	58848310	0.378487	0.439784	1204	NA	NA	0.951855	NA
S10_56761722	10	56761722	0.378487	0.276163	1204	NA	NA	0.951855	NA
S07_6942561	7	6942561	0.37849	0.0780731	1204	NA	NA	0.951855	NA
S07_6942538	7	6942538	0.37849	0.0780731	1204	NA	NA	0.951855	NA
S03_47964871	3	47964871	0.378494	0.281146	1204	NA	NA	0.951855	NA
S05_10194558	5	10194558	0.378502	0.038206	1204	NA	NA	0.951855	NA
S05_9993033	5	9993033	0.378502	0.038206	1204	NA	NA	0.951855	NA
S05_10051600	5	10051600	0.378502	0.038206	1204	NA	NA	0.951855	NA
S01_76764168	1	76764168	0.378512	0.409884	1204	NA	NA	0.951855	NA
S03_55041341	3	55041341	0.378512	0.204319	1204	NA	NA	0.951855	NA
S02_1577506	2	1577506	0.378532	0.370017	1204	NA	NA	0.951855	NA
S05_24582844	5	24582844	0.378539	0.0166113	1204	NA	NA	0.951855	NA
S09_56519179	9	56519179	0.378539	0.360465	1204	NA	NA	0.951855	NA
S09_53529462	9	53529462	0.37855	0.0888704	1204	NA	NA	0.951855	NA
S07_64857347	7	64857347	0.37858	0.153654	1204	NA	NA	0.951855	NA
S09_57628936	9	57628936	0.378581	0.391611	1204	NA	NA	0.951855	NA
S04_68602631	4	68602631	0.378589	0.0149502	1204	NA	NA	0.951855	NA
S10_15742547	10	15742547	0.378593	0.0506645	1204	NA	NA	0.951855	NA
S03_4157371	3	4157371	0.378631	0.0423588	1204	NA	NA	0.951855	NA
S03_59469351	3	59469351	0.378641	0.465947	1204	NA	NA	0.951855	NA
S01_23522231	1	23522231	0.378679	0.319352	1204	NA	NA	0.951855	NA
S05_9504278	5	9504278	0.378681	0.057309	1204	NA	NA	0.951855	NA
S01_32274315	1	32274315	0.378685	0.0577243	1204	NA	NA	0.951855	NA
S04_25329132	4	25329132	0.378689	0.228821	1204	NA	NA	0.951855	NA
S07_21765832	7	21765832	0.378793	0.0257475	1204	NA	NA	0.951855	NA
S07_21765816	7	21765816	0.378793	0.0257475	1204	NA	NA	0.951855	NA
S07_21765859	7	21765859	0.378793	0.0257475	1204	NA	NA	0.951855	NA
S01_13976028	1	13976028	0.378821	0.319767	1204	NA	NA	0.951855	NA
S07_60357344	7	60357344	0.378845	0.0427741	1204	NA	NA	0.951855	NA
S07_60357378	7	60357378	0.378845	0.0427741	1204	NA	NA	0.951855	NA
S07_60357338	7	60357338	0.378845	0.0427741	1204	NA	NA	0.951855	NA
S07_60357343	7	60357343	0.378845	0.0427741	1204	NA	NA	0.951855	NA
S02_63005231	2	63005231	0.378874	0.0261628	1204	NA	NA	0.951855	NA
S05_65539226	5	65539226	0.378879	0.0685216	1204	NA	NA	0.951855	NA
S09_56064802	9	56064802	0.378883	0.0419435	1204	NA	NA	0.951855	NA
S06_60766225	6	60766225	0.378912	0.0477575	1204	NA	NA	0.951855	NA
S07_15757084	7	15757084	0.378931	0.390365	1204	NA	NA	0.951855	NA
S06_33938049	6	33938049	0.378949	0.142027	1204	NA	NA	0.951855	NA
S10_45606630	10	45606630	0.378966	0.328904	1204	NA	NA	0.951855	NA
S01_75637914	1	75637914	0.379007	0.0303156	1204	NA	NA	0.951855	NA
S02_58950144	2	58950144	0.37901	0.130814	1204	NA	NA	0.951855	NA
S06_47155469	6	47155469	0.379058	0.0452658	1204	NA	NA	0.951855	NA
S08_3636580	8	3636580	0.379059	0.0876246	1204	NA	NA	0.951855	NA
S08_3636582	8	3636582	0.379059	0.0876246	1204	NA	NA	0.951855	NA
S09_51619258	9	51619258	0.379059	0.492525	1204	NA	NA	0.951855	NA
S08_52305517	8	52305517	0.379084	0.200581	1204	NA	NA	0.951855	NA
S03_56429140	3	56429140	0.379097	0.115033	1204	NA	NA	0.951855	NA
S04_15678745	4	15678745	0.379167	0.0137043	1204	NA	NA	0.951855	NA
S08_43167228	8	43167228	0.379178	0.0406977	1204	NA	NA	0.951855	NA
S06_1595423	6	1595423	0.379199	0.290282	1204	NA	NA	0.951855	NA
S05_12241458	5	12241458	0.379212	0.019103	1204	NA	NA	0.951855	NA
S05_12241462	5	12241462	0.379212	0.019103	1204	NA	NA	0.951855	NA
S09_1170610	9	1170610	0.379216	0.019103	1204	NA	NA	0.951855	NA
S09_386451	9	386451	0.379224	0.488372	1204	NA	NA	0.951855	NA
S05_3632727	5	3632727	0.379243	0.208472	1204	NA	NA	0.951855	NA
S05_67192450	5	67192450	0.37931	0.193106	1204	NA	NA	0.951855	NA
S05_67192447	5	67192447	0.37931	0.193106	1204	NA	NA	0.951855	NA
S05_67192451	5	67192451	0.37931	0.193106	1204	NA	NA	0.951855	NA
S05_67192452	5	67192452	0.37931	0.193106	1204	NA	NA	0.951855	NA
S01_79574167	1	79574167	0.379337	0.336379	1204	NA	NA	0.951855	NA
S02_12270517	2	12270517	0.379338	0.0647841	1204	NA	NA	0.951855	NA
S09_52782451	9	52782451	0.379351	0.0876246	1204	NA	NA	0.951855	NA
S02_41171512	2	41171512	0.379378	0.0830565	1204	NA	NA	0.951855	NA
S06_38523745	6	38523745	0.379382	0.0685216	1204	NA	NA	0.951855	NA
S10_52591695	10	52591695	0.379385	0.476744	1204	NA	NA	0.951855	NA
S03_59747547	3	59747547	0.379386	0.0315615	1204	NA	NA	0.951855	NA
S01_72096691	1	72096691	0.379411	0.041113	1204	NA	NA	0.951855	NA
S04_23656136	4	23656136	0.379411	0.0726744	1204	NA	NA	0.951855	NA
S04_14410212	4	14410212	0.379423	0.0369601	1204	NA	NA	0.951855	NA
S08_49762788	8	49762788	0.379425	0.187292	1204	NA	NA	0.951855	NA
S04_49818460	4	49818460	0.379426	0.150748	1204	NA	NA	0.951855	NA
S04_49818461	4	49818461	0.379426	0.150748	1204	NA	NA	0.951855	NA
S04_49818462	4	49818462	0.379426	0.150748	1204	NA	NA	0.951855	NA
S07_9917220	7	9917220	0.379471	0.17691	1204	NA	NA	0.951855	NA
S07_9917221	7	9917221	0.379471	0.17691	1204	NA	NA	0.951855	NA
S07_9917234	7	9917234	0.379471	0.17691	1204	NA	NA	0.951855	NA
S02_17157339	2	17157339	0.379476	0.335133	1204	NA	NA	0.951855	NA
S06_11711253	6	11711253	0.379477	0.148256	1204	NA	NA	0.951855	NA
S03_3185840	3	3185840	0.379497	0.0236711	1204	NA	NA	0.951855	NA
S08_2224873	8	2224873	0.379562	0.0386213	1204	NA	NA	0.951855	NA
S01_57004878	1	57004878	0.379571	0.0589701	1204	NA	NA	0.951855	NA
S01_57004883	1	57004883	0.379571	0.0589701	1204	NA	NA	0.951855	NA
S01_57004880	1	57004880	0.379571	0.0589701	1204	NA	NA	0.951855	NA
S04_56507558	4	56507558	0.379577	0.0269934	1204	NA	NA	0.951855	NA
S01_46472852	1	46472852	0.379592	0.188538	1204	NA	NA	0.951855	NA
S10_7117621	10	7117621	0.379597	0.358804	1204	NA	NA	0.951855	NA
S03_68864241	3	68864241	0.379621	0.0664452	1204	NA	NA	0.951855	NA
S03_20909447	3	20909447	0.379633	0.0070598	1204	NA	NA	0.951855	NA
S04_39431951	4	39431951	0.379654	0.0303156	1204	NA	NA	0.951855	NA
S02_41050849	2	41050849	0.379658	0.0240864	1204	NA	NA	0.951855	NA
S02_41050886	2	41050886	0.379658	0.0240864	1204	NA	NA	0.951855	NA
S02_19998801	2	19998801	0.379665	0.472591	1204	NA	NA	0.951855	NA
S06_21670441	6	21670441	0.379681	0.0494186	1204	NA	NA	0.951855	NA
S09_57417880	9	57417880	0.379682	0.358389	1204	NA	NA	0.951855	NA
S01_8404256	1	8404256	0.379695	0.447674	1204	NA	NA	0.951855	NA
S10_18353364	10	18353364	0.379723	0.0465116	1204	NA	NA	0.951857	NA
S08_282706	8	282706	0.379758	0.262874	1204	NA	NA	0.951857	NA
S08_282671	8	282671	0.379758	0.262874	1204	NA	NA	0.951857	NA
S08_46157916	8	46157916	0.379778	0.0365449	1204	NA	NA	0.951857	NA
S06_10596096	6	10596096	0.379782	0.149502	1204	NA	NA	0.951857	NA
S05_7194545	5	7194545	0.379792	0.112126	1204	NA	NA	0.951857	NA
S10_35286237	10	35286237	0.379797	0.25789	1204	NA	NA	0.951857	NA
S08_53454166	8	53454166	0.379837	0.0274086	1204	NA	NA	0.951866	NA
S07_36591605	7	36591605	0.37987	0.0128738	1204	NA	NA	0.951866	NA
S03_70821245	3	70821245	0.379877	0.152409	1204	NA	NA	0.951866	NA
S04_54708078	4	54708078	0.379883	0.298173	1204	NA	NA	0.951866	NA
S07_60672642	7	60672642	0.379899	0.192691	1204	NA	NA	0.951866	NA
S04_11033443	4	11033443	0.379918	0.313123	1204	NA	NA	0.951866	NA
S04_11033444	4	11033444	0.379918	0.313123	1204	NA	NA	0.951866	NA
S02_65329738	2	65329738	0.379935	0.168605	1204	NA	NA	0.951866	NA
S10_48891587	10	48891587	0.379948	0.0984219	1204	NA	NA	0.951866	NA
S06_56527039	6	56527039	0.37995	0.0199336	1204	NA	NA	0.951866	NA
S04_65641917	4	65641917	0.379959	0.0560631	1204	NA	NA	0.951866	NA
S02_13906772	2	13906772	0.379999	0.0286545	1204	NA	NA	0.951905	NA
S03_3840435	3	3840435	0.380036	0.0128738	1204	NA	NA	0.951905	NA
S03_3840440	3	3840440	0.380036	0.0128738	1204	NA	NA	0.951905	NA
S03_51997079	3	51997079	0.380047	0.0980066	1204	NA	NA	0.951905	NA
S06_54394959	6	54394959	0.380047	0.0116279	1204	NA	NA	0.951905	NA
S07_25790415	7	25790415	0.380088	0.100083	1204	NA	NA	0.951973	NA
S03_63986046	3	63986046	0.380138	0.0469269	1204	NA	NA	0.952027	NA
S01_79654866	1	79654866	0.380139	0.186047	1204	NA	NA	0.952027	NA
S05_8428356	5	8428356	0.380161	0.0415282	1204	NA	NA	0.952047	NA
S06_30987359	6	30987359	0.380189	0.141611	1204	NA	NA	0.952048	NA
S04_14783422	4	14783422	0.380198	0.0195183	1204	NA	NA	0.952048	NA
S09_50370148	9	50370148	0.380209	0.0170266	1204	NA	NA	0.952048	NA
S07_3275957	7	3275957	0.380237	0.013289	1204	NA	NA	0.952048	NA
S02_18138053	2	18138053	0.380275	0.0199336	1204	NA	NA	0.952048	NA
S02_3001110	2	3001110	0.380291	0.100083	1204	NA	NA	0.952048	NA
S03_37512104	3	37512104	0.380302	0.0888704	1204	NA	NA	0.952048	NA
S02_64207597	2	64207597	0.380305	0.0826412	1204	NA	NA	0.952048	NA
S10_17549308	10	17549308	0.380331	0.0141196	1204	NA	NA	0.952048	NA
S02_9112757	2	9112757	0.38037	0.0452658	1204	NA	NA	0.952048	NA
S02_9110065	2	9110065	0.38037	0.0452658	1204	NA	NA	0.952048	NA
S10_41853737	10	41853737	0.380388	0.0307309	1204	NA	NA	0.952048	NA
S07_42804221	7	42804221	0.380403	0.0747508	1204	NA	NA	0.952048	NA
S03_61433224	3	61433224	0.380418	0.0548173	1204	NA	NA	0.952048	NA
S02_24699616	2	24699616	0.380428	0.480482	1204	NA	NA	0.952048	NA
S06_50321845	6	50321845	0.380444	0.284468	1204	NA	NA	0.952048	NA
S08_13887864	8	13887864	0.380477	0.0406977	1204	NA	NA	0.952048	NA
S03_54241505	3	54241505	0.38049	0.0490033	1204	NA	NA	0.952048	NA
S05_69159557	5	69159557	0.380504	0.0494186	1204	NA	NA	0.952048	NA
S02_21056376	2	21056376	0.380529	0.105897	1204	NA	NA	0.952048	NA
S07_29370273	7	29370273	0.380559	0.233804	1204	NA	NA	0.952048	NA
S04_64598090	4	64598090	0.380595	0.048588	1204	NA	NA	0.952048	NA
S05_28173642	5	28173642	0.380615	0.0502492	1204	NA	NA	0.952048	NA
S01_68128086	1	68128086	0.380638	0.259136	1204	NA	NA	0.952048	NA
S06_681938	6	681938	0.380659	0.0510797	1204	NA	NA	0.952048	NA
S03_53294318	3	53294318	0.380663	0.188953	1204	NA	NA	0.952048	NA
S09_45020089	9	45020089	0.380685	0.0809801	1204	NA	NA	0.952048	NA
S09_47578886	9	47578886	0.380731	0.0124585	1204	NA	NA	0.952048	NA
S01_29851433	1	29851433	0.380739	0.403239	1204	NA	NA	0.952048	NA
S02_42703856	2	42703856	0.380746	0.453904	1204	NA	NA	0.952048	NA
S01_9711742	1	9711742	0.380762	0.0240864	1204	NA	NA	0.952048	NA
S01_59520323	1	59520323	0.380779	0.187708	1204	NA	NA	0.952048	NA
S03_54137312	3	54137312	0.380784	0.497508	1204	NA	NA	0.952048	NA
S09_52156697	9	52156697	0.380795	0.149086	1204	NA	NA	0.952048	NA
S01_2846039	1	2846039	0.380801	0.0394518	1204	NA	NA	0.952048	NA
S01_2848304	1	2848304	0.380801	0.0394518	1204	NA	NA	0.952048	NA
S02_13550961	2	13550961	0.380841	0.0614618	1204	NA	NA	0.952048	NA
S02_3371843	2	3371843	0.380862	0.0107973	1204	NA	NA	0.952048	NA
S03_4372002	3	4372002	0.380872	0.0253322	1204	NA	NA	0.952048	NA
S10_60238792	10	60238792	0.380889	0.0427741	1204	NA	NA	0.952048	NA
S10_60308669	10	60308669	0.380889	0.0427741	1204	NA	NA	0.952048	NA
S10_60308670	10	60308670	0.380889	0.0427741	1204	NA	NA	0.952048	NA
S07_60981182	7	60981182	0.380915	0.00872093	1204	NA	NA	0.952048	NA
S01_40792041	1	40792041	0.380939	0.0909468	1204	NA	NA	0.952048	NA
S07_54697773	7	54697773	0.380942	0.318937	1204	NA	NA	0.952048	NA
S06_43348902	6	43348902	0.380965	0.0477575	1204	NA	NA	0.952048	NA
S04_18852547	4	18852547	0.381025	0.035299	1204	NA	NA	0.952048	NA
S03_10395656	3	10395656	0.381029	0.120017	1204	NA	NA	0.952048	NA
S02_67346617	2	67346617	0.38104	0.0460963	1204	NA	NA	0.952048	NA
S05_58541189	5	58541189	0.38105	0.146595	1204	NA	NA	0.952048	NA
S09_44385114	9	44385114	0.381146	0.101329	1204	NA	NA	0.952048	NA
S03_13099025	3	13099025	0.381157	0.386628	1204	NA	NA	0.952048	NA
S01_67217936	1	67217936	0.381161	0.263289	1204	NA	NA	0.952048	NA
S01_67217972	1	67217972	0.381161	0.263289	1204	NA	NA	0.952048	NA
S07_59500726	7	59500726	0.381189	0.0211794	1204	NA	NA	0.952048	NA
S01_8089512	1	8089512	0.381202	0.0149502	1204	NA	NA	0.952048	NA
S03_72125809	3	72125809	0.381205	0.203488	1204	NA	NA	0.952048	NA
S08_47995882	8	47995882	0.381209	0.105897	1204	NA	NA	0.952048	NA
S06_55396841	6	55396841	0.381216	0.0203488	1204	NA	NA	0.952048	NA
S03_55594719	3	55594719	0.38122	0.0967608	1204	NA	NA	0.952048	NA
S10_11322711	10	11322711	0.381223	0.00747508	1204	NA	NA	0.952048	NA
S10_11322753	10	11322753	0.381223	0.00747508	1204	NA	NA	0.952048	NA
S08_5692343	8	5692343	0.381229	0.479236	1204	NA	NA	0.952048	NA
S04_11147618	4	11147618	0.381265	0.331395	1204	NA	NA	0.952048	NA
S04_11147624	4	11147624	0.381265	0.331395	1204	NA	NA	0.952048	NA
S04_11147654	4	11147654	0.381265	0.331395	1204	NA	NA	0.952048	NA
S09_6334264	9	6334264	0.381319	0.0539867	1204	NA	NA	0.952048	NA
S10_59802554	10	59802554	0.381319	0.134967	1204	NA	NA	0.952048	NA
S03_54134664	3	54134664	0.381344	0.497093	1204	NA	NA	0.952048	NA
S08_59058765	8	59058765	0.381399	0.41902	1204	NA	NA	0.952048	NA
S08_59058772	8	59058772	0.381399	0.41902	1204	NA	NA	0.952048	NA
S10_56015072	10	56015072	0.38143	0.156977	1204	NA	NA	0.952048	NA
S01_57260048	1	57260048	0.38146	0.0564784	1204	NA	NA	0.952048	NA
S01_59821187	1	59821187	0.381461	0.016196	1204	NA	NA	0.952048	NA
S03_49430317	3	49430317	0.381512	0.0174419	1204	NA	NA	0.952048	NA
S05_59551453	5	59551453	0.381512	0.480066	1204	NA	NA	0.952048	NA
S06_26859230	6	26859230	0.381515	0.0361296	1204	NA	NA	0.952048	NA
S05_48024625	5	48024625	0.381526	0.0182724	1204	NA	NA	0.952048	NA
S04_11381884	4	11381884	0.38153	0.0186877	1204	NA	NA	0.952048	NA
S02_53482794	2	53482794	0.381538	0.0431894	1204	NA	NA	0.952048	NA
S03_47944913	3	47944913	0.381549	0.495432	1204	NA	NA	0.952048	NA
S05_68117131	5	68117131	0.381576	0.0552326	1204	NA	NA	0.952048	NA
S05_63266598	5	63266598	0.381605	0.142857	1204	NA	NA	0.952048	NA
S09_36745607	9	36745607	0.381623	0.101744	1204	NA	NA	0.952048	NA
S03_56949830	3	56949830	0.381625	0.0560631	1204	NA	NA	0.952048	NA
S04_64035306	4	64035306	0.381644	0.156561	1204	NA	NA	0.952048	NA
S07_6380232	7	6380232	0.381652	0.155731	1204	NA	NA	0.952048	NA
S07_6380233	7	6380233	0.381652	0.155731	1204	NA	NA	0.952048	NA
S07_6380212	7	6380212	0.381652	0.155731	1204	NA	NA	0.952048	NA
S07_6380234	7	6380234	0.381652	0.155731	1204	NA	NA	0.952048	NA
S04_55525520	4	55525520	0.381666	0.0635382	1204	NA	NA	0.952048	NA
S03_68826743	3	68826743	0.381669	0.0415282	1204	NA	NA	0.952048	NA
S02_10527309	2	10527309	0.38167	0.0689369	1204	NA	NA	0.952048	NA
S02_10527302	2	10527302	0.38167	0.0689369	1204	NA	NA	0.952048	NA
S02_10527303	2	10527303	0.38167	0.0689369	1204	NA	NA	0.952048	NA
S01_11532253	1	11532253	0.381688	0.423173	1204	NA	NA	0.952048	NA
S06_7199018	6	7199018	0.381696	0.108389	1204	NA	NA	0.952048	NA
S01_31763729	1	31763729	0.381715	0.0436047	1204	NA	NA	0.952048	NA
S08_61508196	8	61508196	0.381754	0.0186877	1204	NA	NA	0.952048	NA
S08_61508194	8	61508194	0.381754	0.0186877	1204	NA	NA	0.952048	NA
S01_15910220	1	15910220	0.381769	0.142027	1204	NA	NA	0.952048	NA
S01_58413631	1	58413631	0.381794	0.153654	1204	NA	NA	0.952048	NA
S03_56724702	3	56724702	0.381837	0.115033	1204	NA	NA	0.952048	NA
S02_69916645	2	69916645	0.381851	0.177741	1204	NA	NA	0.952048	NA
S06_55583115	6	55583115	0.381869	0.246678	1204	NA	NA	0.952048	NA
S01_78762572	1	78762572	0.381891	0.222591	1204	NA	NA	0.952048	NA
S02_12675199	2	12675199	0.381895	0.0182724	1204	NA	NA	0.952048	NA
S02_72283566	2	72283566	0.381898	0.0153654	1204	NA	NA	0.952048	NA
S07_51964568	7	51964568	0.381904	0.0232558	1204	NA	NA	0.952048	NA
S08_51190309	8	51190309	0.381909	0.0112126	1204	NA	NA	0.952048	NA
S08_51190350	8	51190350	0.381909	0.0112126	1204	NA	NA	0.952048	NA
S01_52349896	1	52349896	0.381917	0.0872093	1204	NA	NA	0.952048	NA
S01_52349905	1	52349905	0.381917	0.0872093	1204	NA	NA	0.952048	NA
S07_63226755	7	63226755	0.381943	0.0315615	1204	NA	NA	0.952048	NA
S07_63225197	7	63225197	0.381943	0.0315615	1204	NA	NA	0.952048	NA
S07_63226746	7	63226746	0.381943	0.0315615	1204	NA	NA	0.952048	NA
S04_34301085	4	34301085	0.381953	0.02201	1204	NA	NA	0.952048	NA
S08_53419886	8	53419886	0.381975	0.0232558	1204	NA	NA	0.952048	NA
S05_1155358	5	1155358	0.381979	0.404485	1204	NA	NA	0.952048	NA
S02_70479992	2	70479992	0.381989	0.0182724	1204	NA	NA	0.952048	NA
S08_2438104	8	2438104	0.381991	0.02201	1204	NA	NA	0.952048	NA
S07_38814032	7	38814032	0.382004	0.297342	1204	NA	NA	0.952048	NA
S03_51624356	3	51624356	0.382011	0.0627076	1204	NA	NA	0.952048	NA
S01_19067003	1	19067003	0.382016	0.105482	1204	NA	NA	0.952048	NA
S01_34253974	1	34253974	0.382043	0.0178571	1204	NA	NA	0.952048	NA
S01_34253998	1	34253998	0.382043	0.0178571	1204	NA	NA	0.952048	NA
S01_34254011	1	34254011	0.382043	0.0178571	1204	NA	NA	0.952048	NA
S01_34254018	1	34254018	0.382043	0.0178571	1204	NA	NA	0.952048	NA
S02_66606732	2	66606732	0.382058	0.225914	1204	NA	NA	0.952048	NA
S02_66606771	2	66606771	0.382058	0.225914	1204	NA	NA	0.952048	NA
S01_18694018	1	18694018	0.382109	0.041113	1204	NA	NA	0.952048	NA
S02_19851021	2	19851021	0.382113	0.0627076	1204	NA	NA	0.952048	NA
S06_8242449	6	8242449	0.382137	0.399917	1204	NA	NA	0.952048	NA
S03_5182385	3	5182385	0.382154	0.0377907	1204	NA	NA	0.952048	NA
S03_52006898	3	52006898	0.382175	0.0527409	1204	NA	NA	0.952048	NA
S03_52006897	3	52006897	0.382175	0.0527409	1204	NA	NA	0.952048	NA
S03_52014166	3	52014166	0.382175	0.0527409	1204	NA	NA	0.952048	NA
S10_25929464	10	25929464	0.382193	0.0348837	1204	NA	NA	0.952048	NA
S02_59510978	2	59510978	0.382193	0.0776578	1204	NA	NA	0.952048	NA
S02_59510947	2	59510947	0.382193	0.0776578	1204	NA	NA	0.952048	NA
S03_62599323	3	62599323	0.382276	0.0913621	1204	NA	NA	0.952048	NA
S05_11146614	5	11146614	0.382276	0.0892857	1204	NA	NA	0.952048	NA
S01_15794494	1	15794494	0.382294	0.0593854	1204	NA	NA	0.952048	NA
S06_28287048	6	28287048	0.382309	0.0664452	1204	NA	NA	0.952048	NA
S01_58515774	1	58515774	0.382311	0.275332	1204	NA	NA	0.952048	NA
S09_1976898	9	1976898	0.382321	0.0203488	1204	NA	NA	0.952048	NA
S09_1976926	9	1976926	0.382321	0.0203488	1204	NA	NA	0.952048	NA
S05_41061948	5	41061948	0.382334	0.196013	1204	NA	NA	0.952048	NA
S05_5388339	5	5388339	0.382354	0.0170266	1204	NA	NA	0.952048	NA
S03_54294252	3	54294252	0.382366	0.0236711	1204	NA	NA	0.952048	NA
S07_545110	7	545110	0.382386	0.0647841	1204	NA	NA	0.952048	NA
S06_1864260	6	1864260	0.38239	0.157807	1204	NA	NA	0.952048	NA
S03_31171607	3	31171607	0.38239	0.230897	1204	NA	NA	0.952048	NA
S02_44715962	2	44715962	0.382408	0.482143	1204	NA	NA	0.952048	NA
S10_26030696	10	26030696	0.382411	0.0369601	1204	NA	NA	0.952048	NA
S10_33642998	10	33642998	0.382411	0.0369601	1204	NA	NA	0.952048	NA
S05_59842909	5	59842909	0.382443	0.0365449	1204	NA	NA	0.952051	NA
S04_8337160	4	8337160	0.38248	0.384551	1204	NA	NA	0.952051	NA
S03_28251010	3	28251010	0.382486	0.0137043	1204	NA	NA	0.952051	NA
S08_21481088	8	21481088	0.382492	0.0153654	1204	NA	NA	0.952051	NA
S09_13532216	9	13532216	0.382511	0.02201	1204	NA	NA	0.952051	NA
S02_10444110	2	10444110	0.38253	0.315615	1204	NA	NA	0.952051	NA
S06_8498405	6	8498405	0.382545	0.0444352	1204	NA	NA	0.952051	NA
S07_54554396	7	54554396	0.382551	0.292359	1204	NA	NA	0.952051	NA
S03_11300530	3	11300530	0.382578	0.162791	1204	NA	NA	0.952051	NA
S03_2520071	3	2520071	0.382624	0.291944	1204	NA	NA	0.952051	NA
S03_2520034	3	2520034	0.382624	0.291944	1204	NA	NA	0.952051	NA
S06_45590120	6	45590120	0.382657	0.0402824	1204	NA	NA	0.952051	NA
S01_3912959	1	3912959	0.382695	0.0710133	1204	NA	NA	0.952051	NA
S09_14838622	9	14838622	0.382767	0.0901163	1204	NA	NA	0.952051	NA
S02_60746628	2	60746628	0.3828	0.0070598	1204	NA	NA	0.952051	NA
S09_20587452	9	20587452	0.382823	0.0228405	1204	NA	NA	0.952051	NA
S07_58349467	7	58349467	0.382831	0.0398671	1204	NA	NA	0.952051	NA
S09_51878283	9	51878283	0.382835	0.038206	1204	NA	NA	0.952051	NA
S05_30782060	5	30782060	0.38284	0.0141196	1204	NA	NA	0.952051	NA
S03_9258447	3	9258447	0.382853	0.0726744	1204	NA	NA	0.952051	NA
S03_9258451	3	9258451	0.382853	0.0726744	1204	NA	NA	0.952051	NA
S01_50852716	1	50852716	0.382867	0.174419	1204	NA	NA	0.952051	NA
S01_50852730	1	50852730	0.382867	0.174419	1204	NA	NA	0.952051	NA
S01_50852753	1	50852753	0.382867	0.174419	1204	NA	NA	0.952051	NA
S09_50176957	9	50176957	0.382886	0.36794	1204	NA	NA	0.952051	NA
S09_32168539	9	32168539	0.38289	0.0311462	1204	NA	NA	0.952051	NA
S07_9074020	7	9074020	0.38291	0.156977	1204	NA	NA	0.952051	NA
S07_9074033	7	9074033	0.38291	0.156977	1204	NA	NA	0.952051	NA
S05_16089766	5	16089766	0.382935	0.100498	1204	NA	NA	0.952051	NA
S02_44389598	2	44389598	0.382949	0.0286545	1204	NA	NA	0.952051	NA
S02_56669414	2	56669414	0.382949	0.0344684	1204	NA	NA	0.952051	NA
S04_32797971	4	32797971	0.382952	0.109219	1204	NA	NA	0.952051	NA
S02_69223415	2	69223415	0.382954	0.0801495	1204	NA	NA	0.952051	NA
S03_65209715	3	65209715	0.382963	0.0872093	1204	NA	NA	0.952051	NA
S03_66994181	3	66994181	0.383004	0.0348837	1204	NA	NA	0.952051	NA
S04_65695662	4	65695662	0.383045	0.112957	1204	NA	NA	0.952051	NA
S01_75494871	1	75494871	0.383049	0.0290698	1204	NA	NA	0.952051	NA
S01_50163337	1	50163337	0.383063	0.364618	1204	NA	NA	0.952051	NA
S10_10614571	10	10614571	0.383063	0.0859635	1204	NA	NA	0.952051	NA
S09_51484246	9	51484246	0.383076	0.076412	1204	NA	NA	0.952051	NA
S02_18065123	2	18065123	0.383077	0.0456811	1204	NA	NA	0.952051	NA
S02_74269503	2	74269503	0.383096	0.0307309	1204	NA	NA	0.952051	NA
S01_60859314	1	60859314	0.383103	0.013289	1204	NA	NA	0.952051	NA
S02_77449301	2	77449301	0.383126	0.0286545	1204	NA	NA	0.952051	NA
S02_77460755	2	77460755	0.383126	0.0286545	1204	NA	NA	0.952051	NA
S02_24258277	2	24258277	0.383134	0.222591	1204	NA	NA	0.952051	NA
S07_12210292	7	12210292	0.38314	0.320598	1204	NA	NA	0.952051	NA
S05_42366075	5	42366075	0.383147	0.175249	1204	NA	NA	0.952051	NA
S01_13080132	1	13080132	0.383153	0.0224252	1204	NA	NA	0.952051	NA
S07_59051334	7	59051334	0.383183	0.0386213	1204	NA	NA	0.952051	NA
S06_5811544	6	5811544	0.383192	0.0211794	1204	NA	NA	0.952051	NA
S07_65158286	7	65158286	0.383212	0.0490033	1204	NA	NA	0.952051	NA
S10_7413960	10	7413960	0.383213	0.223422	1204	NA	NA	0.952051	NA
S06_48235932	6	48235932	0.383224	0.0892857	1204	NA	NA	0.952051	NA
S05_34929263	5	34929263	0.38332	0.312292	1204	NA	NA	0.952051	NA
S09_46625152	9	46625152	0.383332	0.0149502	1204	NA	NA	0.952051	NA
S10_34083248	10	34083248	0.383352	0.0141196	1204	NA	NA	0.952051	NA
S03_5636341	3	5636341	0.383356	0.318937	1204	NA	NA	0.952051	NA
S09_6268797	9	6268797	0.383417	0.054402	1204	NA	NA	0.952051	NA
S01_56560707	1	56560707	0.383438	0.106312	1204	NA	NA	0.952051	NA
S03_52217126	3	52217126	0.383475	0.0639535	1204	NA	NA	0.952051	NA
S06_28232505	6	28232505	0.383503	0.325166	1204	NA	NA	0.952051	NA
S08_396412	8	396412	0.383508	0.343023	1204	NA	NA	0.952051	NA
S06_33653605	6	33653605	0.383522	0.041113	1204	NA	NA	0.952051	NA
S01_26932174	1	26932174	0.383532	0.438953	1204	NA	NA	0.952051	NA
S05_23904675	5	23904675	0.383535	0.0336379	1204	NA	NA	0.952051	NA
S05_23904678	5	23904678	0.383535	0.0336379	1204	NA	NA	0.952051	NA
S05_23904691	5	23904691	0.383535	0.0336379	1204	NA	NA	0.952051	NA
S05_23904705	5	23904705	0.383535	0.0336379	1204	NA	NA	0.952051	NA
S04_7510129	4	7510129	0.383536	0.019103	1204	NA	NA	0.952051	NA
S06_11249977	6	11249977	0.383537	0.0124585	1204	NA	NA	0.952051	NA
S01_58816965	1	58816965	0.383544	0.112126	1204	NA	NA	0.952051	NA
S05_57776105	5	57776105	0.383549	0.249585	1204	NA	NA	0.952051	NA
S03_25776644	3	25776644	0.383562	0.131229	1204	NA	NA	0.952051	NA
S02_76388562	2	76388562	0.383573	0.152409	1204	NA	NA	0.952051	NA
S05_53057650	5	53057650	0.383576	0.134136	1204	NA	NA	0.952051	NA
S05_53057655	5	53057655	0.383576	0.134136	1204	NA	NA	0.952051	NA
S09_47781224	9	47781224	0.383587	0.0535714	1204	NA	NA	0.952051	NA
S09_47781201	9	47781201	0.383587	0.0535714	1204	NA	NA	0.952051	NA
S09_47781230	9	47781230	0.383587	0.0535714	1204	NA	NA	0.952051	NA
S09_47781234	9	47781234	0.383587	0.0535714	1204	NA	NA	0.952051	NA
S10_60777222	10	60777222	0.383604	0.428987	1204	NA	NA	0.952051	NA
S05_56109656	5	56109656	0.383609	0.0598007	1204	NA	NA	0.952051	NA
S08_34687038	8	34687038	0.383683	0.0456811	1204	NA	NA	0.952059	NA
S06_37036082	6	37036082	0.38373	0.0319767	1204	NA	NA	0.952059	NA
S03_12536153	3	12536153	0.383736	0.133306	1204	NA	NA	0.952059	NA
S04_41445290	4	41445290	0.383738	0.0452658	1204	NA	NA	0.952059	NA
S01_59892921	1	59892921	0.383743	0.228405	1204	NA	NA	0.952059	NA
S05_67364247	5	67364247	0.383751	0.39701	1204	NA	NA	0.952059	NA
S10_50590173	10	50590173	0.383753	0.0481728	1204	NA	NA	0.952059	NA
S02_73379927	2	73379927	0.38377	0.193106	1204	NA	NA	0.952059	NA
S02_73379928	2	73379928	0.38377	0.193106	1204	NA	NA	0.952059	NA
S02_73379950	2	73379950	0.38377	0.193106	1204	NA	NA	0.952059	NA
S02_73379978	2	73379978	0.38377	0.193106	1204	NA	NA	0.952059	NA
S06_54893313	6	54893313	0.383798	0.0710133	1204	NA	NA	0.952091	NA
S01_57722940	1	57722940	0.383837	0.460548	1204	NA	NA	0.952128	NA
S02_60448907	2	60448907	0.383856	0.18314	1204	NA	NA	0.952128	NA
S02_60448908	2	60448908	0.383856	0.18314	1204	NA	NA	0.952128	NA
S02_11073050	2	11073050	0.383885	0.243355	1204	NA	NA	0.952136	NA
S04_66926681	4	66926681	0.383898	0.188123	1204	NA	NA	0.952136	NA
S04_62563484	4	62563484	0.383902	0.038206	1204	NA	NA	0.952136	NA
S05_59551443	5	59551443	0.383929	0.0315615	1204	NA	NA	0.952166	NA
S10_38617598	10	38617598	0.383975	0.457226	1204	NA	NA	0.952183	NA
S08_26180534	8	26180534	0.383986	0.0946844	1204	NA	NA	0.952183	NA
S01_77662321	1	77662321	0.38399	0.0934385	1204	NA	NA	0.952183	NA
S04_19159788	4	19159788	0.383994	0.016196	1204	NA	NA	0.952183	NA
S02_39761142	2	39761142	0.384074	0.466777	1204	NA	NA	0.952347	NA
S06_55105815	6	55105815	0.384115	0.197259	1204	NA	NA	0.952395	NA
S06_60118369	6	60118369	0.384122	0.187708	1204	NA	NA	0.952395	NA
S02_4727290	2	4727290	0.384197	0.0490033	1204	NA	NA	0.952493	NA
S09_26634223	9	26634223	0.384204	0.0531561	1204	NA	NA	0.952493	NA
S10_51095694	10	51095694	0.384206	0.196013	1204	NA	NA	0.952493	NA
S08_61612185	8	61612185	0.384281	0.480897	1204	NA	NA	0.952493	NA
S02_15559468	2	15559468	0.384281	0.0103821	1204	NA	NA	0.952493	NA
S06_57454516	6	57454516	0.384322	0.0892857	1204	NA	NA	0.952493	NA
S03_55917810	3	55917810	0.384326	0.0726744	1204	NA	NA	0.952493	NA
S03_55917829	3	55917829	0.384326	0.0726744	1204	NA	NA	0.952493	NA
S02_4583124	2	4583124	0.384348	0.144934	1204	NA	NA	0.952493	NA
S09_47120001	9	47120001	0.384349	0.0269934	1204	NA	NA	0.952493	NA
S09_47119993	9	47119993	0.384349	0.0269934	1204	NA	NA	0.952493	NA
S09_47119994	9	47119994	0.384349	0.0269934	1204	NA	NA	0.952493	NA
S06_42659198	6	42659198	0.384388	0.148256	1204	NA	NA	0.952493	NA
S01_9711738	1	9711738	0.384391	0.0303156	1204	NA	NA	0.952493	NA
S01_77036033	1	77036033	0.384428	0.115449	1204	NA	NA	0.952493	NA
S03_65189340	3	65189340	0.384464	0.0440199	1204	NA	NA	0.952493	NA
S06_22330734	6	22330734	0.384469	0.0502492	1204	NA	NA	0.952493	NA
S06_22330726	6	22330726	0.384469	0.0502492	1204	NA	NA	0.952493	NA
S08_42934088	8	42934088	0.384506	0.00872093	1204	NA	NA	0.952493	NA
S10_56918422	10	56918422	0.384511	0.174834	1204	NA	NA	0.952493	NA
S07_20719980	7	20719980	0.384512	0.0328073	1204	NA	NA	0.952493	NA
S04_9773463	4	9773463	0.384516	0.230897	1204	NA	NA	0.952493	NA
S07_24732714	7	24732714	0.384525	0.0261628	1204	NA	NA	0.952493	NA
S02_74042957	2	74042957	0.384527	0.0992525	1204	NA	NA	0.952493	NA
S01_12696836	1	12696836	0.384546	0.013289	1204	NA	NA	0.952493	NA
S09_1197102	9	1197102	0.38461	0.041113	1204	NA	NA	0.952493	NA
S09_1197117	9	1197117	0.38461	0.041113	1204	NA	NA	0.952493	NA
S02_74937510	2	74937510	0.384624	0.101329	1204	NA	NA	0.952493	NA
S10_965978	10	965978	0.384638	0.0627076	1204	NA	NA	0.952493	NA
S10_8753995	10	8753995	0.384642	0.408638	1204	NA	NA	0.952493	NA
S01_4138938	1	4138938	0.384646	0.21304	1204	NA	NA	0.952493	NA
S08_36588019	8	36588019	0.384685	0.0490033	1204	NA	NA	0.952493	NA
S09_57146166	9	57146166	0.384688	0.0610465	1204	NA	NA	0.952493	NA
S09_57146173	9	57146173	0.384688	0.0610465	1204	NA	NA	0.952493	NA
S05_18180397	5	18180397	0.384704	0.0847176	1204	NA	NA	0.952493	NA
S06_13793304	6	13793304	0.384707	0.0224252	1204	NA	NA	0.952493	NA
S02_7806852	2	7806852	0.384715	0.21387	1204	NA	NA	0.952493	NA
S04_43602109	4	43602109	0.384721	0.120017	1204	NA	NA	0.952493	NA
S08_23163667	8	23163667	0.384724	0.0901163	1204	NA	NA	0.952493	NA
S02_51211039	2	51211039	0.384797	0.0336379	1204	NA	NA	0.952636	NA
S06_53559452	6	53559452	0.384872	0.416113	1204	NA	NA	0.952658	NA
S07_60594679	7	60594679	0.384876	0.429402	1204	NA	NA	0.952658	NA
S03_72747591	3	72747591	0.384879	0.0772425	1204	NA	NA	0.952658	NA
S02_67280787	2	67280787	0.384887	0.0465116	1204	NA	NA	0.952658	NA
S03_3294267	3	3294267	0.384901	0.0560631	1204	NA	NA	0.952658	NA
S09_50821108	9	50821108	0.384921	0.0830565	1204	NA	NA	0.952658	NA
S05_50996635	5	50996635	0.384921	0.0166113	1204	NA	NA	0.952658	NA
S05_50996648	5	50996648	0.384921	0.0166113	1204	NA	NA	0.952658	NA
S07_6437582	7	6437582	0.384946	0.0398671	1204	NA	NA	0.952667	NA
S06_6123511	6	6123511	0.38498	0.0124585	1204	NA	NA	0.952667	NA
S08_39907000	8	39907000	0.384997	0.0627076	1204	NA	NA	0.952667	NA
S08_39907010	8	39907010	0.384997	0.0627076	1204	NA	NA	0.952667	NA
S08_39907025	8	39907025	0.384997	0.0627076	1204	NA	NA	0.952667	NA
S04_56586073	4	56586073	0.385039	0.057309	1204	NA	NA	0.952737	NA
S09_48924945	9	48924945	0.385087	0.0465116	1204	NA	NA	0.952768	NA
S09_56843987	9	56843987	0.385087	0.384136	1204	NA	NA	0.952768	NA
S09_4891369	9	4891369	0.385168	0.00872093	1204	NA	NA	0.952768	NA
S05_69155263	5	69155263	0.385199	0.0519103	1204	NA	NA	0.952768	NA
S07_58914412	7	58914412	0.3852	0.0651993	1204	NA	NA	0.952768	NA
S01_76017420	1	76017420	0.385211	0.0157807	1204	NA	NA	0.952768	NA
S08_35163204	8	35163204	0.385253	0.0249169	1204	NA	NA	0.952768	NA
S08_35163215	8	35163215	0.385253	0.0249169	1204	NA	NA	0.952768	NA
S08_35163229	8	35163229	0.385253	0.0249169	1204	NA	NA	0.952768	NA
S04_27532690	4	27532690	0.385259	0.0444352	1204	NA	NA	0.952768	NA
S07_14949062	7	14949062	0.385269	0.393688	1204	NA	NA	0.952768	NA
S03_57488345	3	57488345	0.385269	0.205565	1204	NA	NA	0.952768	NA
S03_11292740	3	11292740	0.38528	0.0581395	1204	NA	NA	0.952768	NA
S10_13705601	10	13705601	0.385287	0.294435	1204	NA	NA	0.952768	NA
S03_71750264	3	71750264	0.385344	0.0423588	1204	NA	NA	0.952768	NA
S07_3096181	7	3096181	0.385424	0.166113	1204	NA	NA	0.952768	NA
S03_67632508	3	67632508	0.385424	0.222176	1204	NA	NA	0.952768	NA
S06_31278965	6	31278965	0.385429	0.143688	1204	NA	NA	0.952768	NA
S01_33254672	1	33254672	0.38543	0.484219	1204	NA	NA	0.952768	NA
S09_43783807	9	43783807	0.385441	0.0386213	1204	NA	NA	0.952768	NA
S09_43783812	9	43783812	0.385441	0.0386213	1204	NA	NA	0.952768	NA
S01_57751981	1	57751981	0.385475	0.338455	1204	NA	NA	0.952768	NA
S02_2146945	2	2146945	0.385499	0.0174419	1204	NA	NA	0.952768	NA
S02_36526772	2	36526772	0.385512	0.0336379	1204	NA	NA	0.952768	NA
S02_36526789	2	36526789	0.385512	0.0336379	1204	NA	NA	0.952768	NA
S05_34064557	5	34064557	0.385513	0.266611	1204	NA	NA	0.952768	NA
S06_19245606	6	19245606	0.38552	0.130814	1204	NA	NA	0.952768	NA
S02_10307664	2	10307664	0.385566	0.100914	1204	NA	NA	0.952768	NA
S05_20917295	5	20917295	0.385599	0.0415282	1204	NA	NA	0.952768	NA
S06_1373468	6	1373468	0.385602	0.0967608	1204	NA	NA	0.952768	NA
S07_56778642	7	56778642	0.385606	0.0386213	1204	NA	NA	0.952768	NA
S06_41605868	6	41605868	0.385612	0.437708	1204	NA	NA	0.952768	NA
S05_31304560	5	31304560	0.385613	0.0377907	1204	NA	NA	0.952768	NA
S01_19051243	1	19051243	0.385647	0.0377907	1204	NA	NA	0.952768	NA
S09_56176649	9	56176649	0.385722	0.0236711	1204	NA	NA	0.952768	NA
S05_59563972	5	59563972	0.38579	0.150748	1204	NA	NA	0.952768	NA
S05_12792366	5	12792366	0.385797	0.0332226	1204	NA	NA	0.952768	NA
S06_46042786	6	46042786	0.385886	0.0415282	1204	NA	NA	0.952768	NA
S06_47882252	6	47882252	0.38589	0.054402	1204	NA	NA	0.952768	NA
S06_47882324	6	47882324	0.38589	0.054402	1204	NA	NA	0.952768	NA
S08_19910701	8	19910701	0.38591	0.0656146	1204	NA	NA	0.952768	NA
S01_28609832	1	28609832	0.385911	0.131229	1204	NA	NA	0.952768	NA
S06_61141830	6	61141830	0.385923	0.0402824	1204	NA	NA	0.952768	NA
S04_55222836	4	55222836	0.385924	0.0299003	1204	NA	NA	0.952768	NA
S03_54557677	3	54557677	0.385936	0.019103	1204	NA	NA	0.952768	NA
S04_12802553	4	12802553	0.385944	0.0137043	1204	NA	NA	0.952768	NA
S05_26922047	5	26922047	0.385973	0.0124585	1204	NA	NA	0.952768	NA
S03_52315429	3	52315429	0.385988	0.0415282	1204	NA	NA	0.952768	NA
S08_45928680	8	45928680	0.386005	0.192691	1204	NA	NA	0.952768	NA
S05_31923271	5	31923271	0.386007	0.0211794	1204	NA	NA	0.952768	NA
S08_22073827	8	22073827	0.386009	0.0651993	1204	NA	NA	0.952768	NA
S04_64778295	4	64778295	0.386034	0.0498339	1204	NA	NA	0.952768	NA
S04_64778337	4	64778337	0.386034	0.0498339	1204	NA	NA	0.952768	NA
S04_64778318	4	64778318	0.386034	0.0498339	1204	NA	NA	0.952768	NA
S01_14226927	1	14226927	0.386075	0.215532	1204	NA	NA	0.952768	NA
S05_33939491	5	33939491	0.386084	0.327243	1204	NA	NA	0.952768	NA
S06_53139777	6	53139777	0.386086	0.118355	1204	NA	NA	0.952768	NA
S02_30699177	2	30699177	0.386087	0.0149502	1204	NA	NA	0.952768	NA
S08_3022357	8	3022357	0.386097	0.0199336	1204	NA	NA	0.952768	NA
S08_3022389	8	3022389	0.386097	0.0199336	1204	NA	NA	0.952768	NA
S08_3023066	8	3023066	0.386097	0.0199336	1204	NA	NA	0.952768	NA
S01_7283773	1	7283773	0.386132	0.0249169	1204	NA	NA	0.952768	NA
S08_60371632	8	60371632	0.38616	0.482973	1204	NA	NA	0.952768	NA
S08_60371636	8	60371636	0.38616	0.482973	1204	NA	NA	0.952768	NA
S02_64477565	2	64477565	0.386167	0.0739203	1204	NA	NA	0.952768	NA
S02_64477589	2	64477589	0.386167	0.0739203	1204	NA	NA	0.952768	NA
S09_2871275	9	2871275	0.386194	0.0552326	1204	NA	NA	0.952768	NA
S03_64238518	3	64238518	0.386202	0.0494186	1204	NA	NA	0.952768	NA
S09_17206170	9	17206170	0.386207	0.0568937	1204	NA	NA	0.952768	NA
S02_75152914	2	75152914	0.386223	0.0398671	1204	NA	NA	0.952768	NA
S09_26666705	9	26666705	0.386229	0.192691	1204	NA	NA	0.952768	NA
S02_16479990	2	16479990	0.386234	0.142027	1204	NA	NA	0.952768	NA
S08_21266331	8	21266331	0.386249	0.0880399	1204	NA	NA	0.952768	NA
S01_34707829	1	34707829	0.386263	0.321429	1204	NA	NA	0.952768	NA
S03_67023765	3	67023765	0.386265	0.129983	1204	NA	NA	0.952768	NA
S07_4968275	7	4968275	0.386267	0.0813953	1204	NA	NA	0.952768	NA
S07_540431	7	540431	0.38627	0.0589701	1204	NA	NA	0.952768	NA
S02_76475717	2	76475717	0.386278	0.0519103	1204	NA	NA	0.952768	NA
S05_45791535	5	45791535	0.386287	0.0531561	1204	NA	NA	0.952768	NA
S01_52256295	1	52256295	0.386335	0.086794	1204	NA	NA	0.952768	NA
S01_52256323	1	52256323	0.386335	0.086794	1204	NA	NA	0.952768	NA
S09_53200949	9	53200949	0.386343	0.184801	1204	NA	NA	0.952768	NA
S08_16085949	8	16085949	0.386349	0.0477575	1204	NA	NA	0.952768	NA
S10_966975	10	966975	0.386366	0.140365	1204	NA	NA	0.952768	NA
S05_3593626	5	3593626	0.386369	0.00747508	1204	NA	NA	0.952768	NA
S01_20828489	1	20828489	0.386398	0.0759967	1204	NA	NA	0.952768	NA
S10_746853	10	746853	0.386444	0.0215947	1204	NA	NA	0.952768	NA
S10_40955342	10	40955342	0.386444	0.465532	1204	NA	NA	0.952768	NA
S04_41362971	4	41362971	0.386491	0.0656146	1204	NA	NA	0.952768	NA
S01_11976085	1	11976085	0.3865	0.486296	1204	NA	NA	0.952768	NA
S08_7324883	8	7324883	0.386503	0.333056	1204	NA	NA	0.952768	NA
S10_23976891	10	23976891	0.386512	0.0373754	1204	NA	NA	0.952768	NA
S10_23976892	10	23976892	0.386512	0.0373754	1204	NA	NA	0.952768	NA
S05_42362428	5	42362428	0.386521	0.086794	1204	NA	NA	0.952768	NA
S10_53527442	10	53527442	0.386553	0.218023	1204	NA	NA	0.952768	NA
S03_60139809	3	60139809	0.386592	0.0112126	1204	NA	NA	0.952768	NA
S10_2484246	10	2484246	0.386614	0.117525	1204	NA	NA	0.952768	NA
S09_13531444	9	13531444	0.386669	0.0448505	1204	NA	NA	0.952768	NA
S01_73161034	1	73161034	0.386678	0.0631229	1204	NA	NA	0.952768	NA
S10_47632532	10	47632532	0.386685	0.0282392	1204	NA	NA	0.952768	NA
S01_48821122	1	48821122	0.38669	0.452658	1204	NA	NA	0.952768	NA
S02_70767214	2	70767214	0.386696	0.0444352	1204	NA	NA	0.952768	NA
S02_70767221	2	70767221	0.386696	0.0444352	1204	NA	NA	0.952768	NA
S02_70767228	2	70767228	0.386696	0.0444352	1204	NA	NA	0.952768	NA
S02_41634887	2	41634887	0.386697	0.0506645	1204	NA	NA	0.952768	NA
S03_4930237	3	4930237	0.386716	0.0303156	1204	NA	NA	0.952768	NA
S03_73171134	3	73171134	0.386767	0.0502492	1204	NA	NA	0.952768	NA
S10_60617792	10	60617792	0.386777	0.0606312	1204	NA	NA	0.952768	NA
S05_2295459	5	2295459	0.386795	0.0506645	1204	NA	NA	0.952768	NA
S05_2295450	5	2295450	0.386795	0.0506645	1204	NA	NA	0.952768	NA
S04_10831528	4	10831528	0.386799	0.112126	1204	NA	NA	0.952768	NA
S04_40284249	4	40284249	0.386807	0.0328073	1204	NA	NA	0.952768	NA
S06_37895829	6	37895829	0.386817	0.0423588	1204	NA	NA	0.952768	NA
S06_45160693	6	45160693	0.386839	0.330565	1204	NA	NA	0.952768	NA
S06_45160708	6	45160708	0.386839	0.330565	1204	NA	NA	0.952768	NA
S04_40519548	4	40519548	0.386886	0.0465116	1204	NA	NA	0.952768	NA
S02_23996395	2	23996395	0.386891	0.465116	1204	NA	NA	0.952768	NA
S04_62156635	4	62156635	0.386928	0.36005	1204	NA	NA	0.952768	NA
S03_43099845	3	43099845	0.386933	0.198505	1204	NA	NA	0.952768	NA
S03_43099806	3	43099806	0.386933	0.198505	1204	NA	NA	0.952768	NA
S01_61354196	1	61354196	0.386953	0.440615	1204	NA	NA	0.952768	NA
S01_61354199	1	61354199	0.386953	0.440615	1204	NA	NA	0.952768	NA
S04_4470715	4	4470715	0.38699	0.00996678	1204	NA	NA	0.952768	NA
S06_18203692	6	18203692	0.386997	0.0286545	1204	NA	NA	0.952768	NA
S03_54134755	3	54134755	0.386999	0.494601	1204	NA	NA	0.952768	NA
S03_54134717	3	54134717	0.386999	0.494601	1204	NA	NA	0.952768	NA
S03_54134759	3	54134759	0.386999	0.494601	1204	NA	NA	0.952768	NA
S01_31764490	1	31764490	0.387012	0.24211	1204	NA	NA	0.952768	NA
S05_34077656	5	34077656	0.38702	0.013289	1204	NA	NA	0.952768	NA
S01_15271885	1	15271885	0.387027	0.247924	1204	NA	NA	0.952768	NA
S01_46427591	1	46427591	0.387047	0.0539867	1204	NA	NA	0.952768	NA
S02_45710102	2	45710102	0.387074	0.0793189	1204	NA	NA	0.952768	NA
S03_62981908	3	62981908	0.387108	0.0531561	1204	NA	NA	0.952768	NA
S03_62981913	3	62981913	0.387108	0.0531561	1204	NA	NA	0.952768	NA
S05_64145818	5	64145818	0.387109	0.128322	1204	NA	NA	0.952768	NA
S07_40809514	7	40809514	0.387115	0.0826412	1204	NA	NA	0.952768	NA
S04_12444356	4	12444356	0.38712	0.0440199	1204	NA	NA	0.952768	NA
S03_19356217	3	19356217	0.387125	0.0809801	1204	NA	NA	0.952768	NA
S07_63965044	7	63965044	0.38713	0.475498	1204	NA	NA	0.952768	NA
S05_27785211	5	27785211	0.387166	0.0215947	1204	NA	NA	0.952768	NA
S03_7620996	3	7620996	0.38718	0.110465	1204	NA	NA	0.952768	NA
S03_7621012	3	7621012	0.38718	0.110465	1204	NA	NA	0.952768	NA
S03_7621024	3	7621024	0.38718	0.110465	1204	NA	NA	0.952768	NA
S07_17510623	7	17510623	0.387183	0.310631	1204	NA	NA	0.952768	NA
S08_60010491	8	60010491	0.387185	0.105066	1204	NA	NA	0.952768	NA
S03_68294280	3	68294280	0.387185	0.0494186	1204	NA	NA	0.952768	NA
S02_33678188	2	33678188	0.387203	0.377907	1204	NA	NA	0.952768	NA
S02_38614653	2	38614653	0.387223	0.122924	1204	NA	NA	0.952768	NA
S09_43286196	9	43286196	0.387224	0.0531561	1204	NA	NA	0.952768	NA
S01_76165993	1	76165993	0.387235	0.172342	1204	NA	NA	0.952768	NA
S01_76165977	1	76165977	0.387235	0.172342	1204	NA	NA	0.952768	NA
S06_197809	6	197809	0.387277	0.287375	1204	NA	NA	0.952768	NA
S06_197819	6	197819	0.387277	0.287375	1204	NA	NA	0.952768	NA
S02_56486892	2	56486892	0.387292	0.115864	1204	NA	NA	0.952768	NA
S03_7957474	3	7957474	0.387297	0.200581	1204	NA	NA	0.952768	NA
S02_19304021	2	19304021	0.387303	0.0149502	1204	NA	NA	0.952768	NA
S10_56363058	10	56363058	0.387377	0.0174419	1204	NA	NA	0.952775	NA
S10_56417353	10	56417353	0.387377	0.0174419	1204	NA	NA	0.952775	NA
S10_56417354	10	56417354	0.387377	0.0174419	1204	NA	NA	0.952775	NA
S05_62767377	5	62767377	0.387378	0.122924	1204	NA	NA	0.952775	NA
S07_60756497	7	60756497	0.387378	0.0303156	1204	NA	NA	0.952775	NA
S02_62422596	2	62422596	0.387447	0.041113	1204	NA	NA	0.952807	NA
S04_56755297	4	56755297	0.38749	0.128322	1204	NA	NA	0.952807	NA
S04_58798282	4	58798282	0.387497	0.0934385	1204	NA	NA	0.952807	NA
S03_1531809	3	1531809	0.38751	0.399502	1204	NA	NA	0.952807	NA
S04_36230531	4	36230531	0.387528	0.0581395	1204	NA	NA	0.952807	NA
S01_1344881	1	1344881	0.387579	0.0494186	1204	NA	NA	0.952807	NA
S04_51534823	4	51534823	0.387588	0.0157807	1204	NA	NA	0.952807	NA
S04_51534775	4	51534775	0.387588	0.0157807	1204	NA	NA	0.952807	NA
S07_9349632	7	9349632	0.387592	0.0813953	1204	NA	NA	0.952807	NA
S02_70416808	2	70416808	0.387594	0.0465116	1204	NA	NA	0.952807	NA
S03_67046927	3	67046927	0.387598	0.0365449	1204	NA	NA	0.952807	NA
S01_39843739	1	39843739	0.387616	0.413206	1204	NA	NA	0.952807	NA
S08_45941798	8	45941798	0.387617	0.128322	1204	NA	NA	0.952807	NA
S02_2966042	2	2966042	0.38768	0.100083	1204	NA	NA	0.952807	NA
S04_53742478	4	53742478	0.387683	0.374169	1204	NA	NA	0.952807	NA
S05_64915000	5	64915000	0.387688	0.0274086	1204	NA	NA	0.952807	NA
S07_32261401	7	32261401	0.38769	0.0568937	1204	NA	NA	0.952807	NA
S05_9017552	5	9017552	0.387701	0.0593854	1204	NA	NA	0.952807	NA
S10_41513533	10	41513533	0.387757	0.197674	1204	NA	NA	0.952807	NA
S08_56602057	8	56602057	0.387778	0.0809801	1204	NA	NA	0.952807	NA
S08_56602091	8	56602091	0.387778	0.0809801	1204	NA	NA	0.952807	NA
S05_65844796	5	65844796	0.387787	0.393688	1204	NA	NA	0.952807	NA
S09_1755583	9	1755583	0.387813	0.0199336	1204	NA	NA	0.952807	NA
S08_57558765	8	57558765	0.387814	0.0527409	1204	NA	NA	0.952807	NA
S08_1930073	8	1930073	0.387822	0.112957	1204	NA	NA	0.952807	NA
S06_56367535	6	56367535	0.387844	0.0199336	1204	NA	NA	0.952807	NA
S03_8181316	3	8181316	0.387874	0.171096	1204	NA	NA	0.952807	NA
S02_63572265	2	63572265	0.387898	0.321844	1204	NA	NA	0.952807	NA
S07_60980963	7	60980963	0.387917	0.0120432	1204	NA	NA	0.952807	NA
S02_59978293	2	59978293	0.387926	0.0888704	1204	NA	NA	0.952807	NA
S10_37402826	10	37402826	0.387938	0.013289	1204	NA	NA	0.952807	NA
S10_37402831	10	37402831	0.387938	0.013289	1204	NA	NA	0.952807	NA
S10_37402808	10	37402808	0.387938	0.013289	1204	NA	NA	0.952807	NA
S05_64932309	5	64932309	0.387954	0.237957	1204	NA	NA	0.952807	NA
S09_33652488	9	33652488	0.387956	0.0971761	1204	NA	NA	0.952807	NA
S02_4947599	2	4947599	0.387959	0.0286545	1204	NA	NA	0.952807	NA
S04_51656228	4	51656228	0.387981	0.0465116	1204	NA	NA	0.952807	NA
S04_51656225	4	51656225	0.387981	0.0465116	1204	NA	NA	0.952807	NA
S02_45077774	2	45077774	0.387983	0.479651	1204	NA	NA	0.952807	NA
S05_5253456	5	5253456	0.387984	0.260382	1204	NA	NA	0.952807	NA
S02_5837426	2	5837426	0.38799	0.144934	1204	NA	NA	0.952807	NA
S10_60231371	10	60231371	0.388003	0.0203488	1204	NA	NA	0.952807	NA
S09_57233180	9	57233180	0.388019	0.0751661	1204	NA	NA	0.952807	NA
S10_13046206	10	13046206	0.388026	0.113787	1204	NA	NA	0.952807	NA
S03_63202154	3	63202154	0.388045	0.0531561	1204	NA	NA	0.952819	NA
S08_10387432	8	10387432	0.388108	0.0681063	1204	NA	NA	0.952906	NA
S07_62487570	7	62487570	0.388124	0.133306	1204	NA	NA	0.952906	NA
S07_62487589	7	62487589	0.388124	0.133306	1204	NA	NA	0.952906	NA
S02_69536651	2	69536651	0.388175	0.135797	1204	NA	NA	0.952913	NA
S08_55811690	8	55811690	0.388224	0.0153654	1204	NA	NA	0.952913	NA
S04_64829334	4	64829334	0.388237	0.0286545	1204	NA	NA	0.952913	NA
S08_60077836	8	60077836	0.388245	0.23505	1204	NA	NA	0.952913	NA
S01_73856089	1	73856089	0.38826	0.245017	1204	NA	NA	0.952913	NA
S05_2207674	5	2207674	0.388264	0.0809801	1204	NA	NA	0.952913	NA
S06_56636097	6	56636097	0.388288	0.0303156	1204	NA	NA	0.952913	NA
S06_56636098	6	56636098	0.388288	0.0303156	1204	NA	NA	0.952913	NA
S02_53664388	2	53664388	0.388295	0.0440199	1204	NA	NA	0.952913	NA
S03_41700311	3	41700311	0.388295	0.0207641	1204	NA	NA	0.952913	NA
S02_62956403	2	62956403	0.388296	0.323505	1204	NA	NA	0.952913	NA
S06_59433883	6	59433883	0.3883	0.151163	1204	NA	NA	0.952913	NA
S04_51653682	4	51653682	0.388337	0.149086	1204	NA	NA	0.952969	NA
S03_57206312	3	57206312	0.388367	0.233804	1204	NA	NA	0.952974	NA
S06_5905256	6	5905256	0.388368	0.0402824	1204	NA	NA	0.952974	NA
S07_57227547	7	57227547	0.38846	0.297757	1204	NA	NA	0.953042	NA
S03_54837440	3	54837440	0.388466	0.0386213	1204	NA	NA	0.953042	NA
S03_55369997	3	55369997	0.388476	0.410714	1204	NA	NA	0.953042	NA
S07_7790110	7	7790110	0.388491	0.150332	1204	NA	NA	0.953042	NA
S06_46925948	6	46925948	0.388538	0.0269934	1204	NA	NA	0.953042	NA
S07_61465075	7	61465075	0.38854	0.0332226	1204	NA	NA	0.953042	NA
S07_61465073	7	61465073	0.38854	0.0332226	1204	NA	NA	0.953042	NA
S04_66643462	4	66643462	0.388549	0.110465	1204	NA	NA	0.953042	NA
S03_45716536	3	45716536	0.388563	0.0552326	1204	NA	NA	0.953042	NA
S07_3136612	7	3136612	0.388591	0.0751661	1204	NA	NA	0.953042	NA
S10_8056896	10	8056896	0.388604	0.0157807	1204	NA	NA	0.953042	NA
S01_20057931	1	20057931	0.388616	0.0402824	1204	NA	NA	0.953042	NA
S02_19464924	2	19464924	0.388617	0.016196	1204	NA	NA	0.953042	NA
S09_51425875	9	51425875	0.388624	0.0444352	1204	NA	NA	0.953042	NA
S05_59368955	5	59368955	0.388632	0.145349	1204	NA	NA	0.953042	NA
S07_4240357	7	4240357	0.388637	0.0863787	1204	NA	NA	0.953042	NA
S07_44218089	7	44218089	0.388641	0.0747508	1204	NA	NA	0.953042	NA
S03_10145129	3	10145129	0.388772	0.0319767	1204	NA	NA	0.953226	NA
S06_140709	6	140709	0.388795	0.0423588	1204	NA	NA	0.953226	NA
S02_72426195	2	72426195	0.3888	0.0178571	1204	NA	NA	0.953226	NA
S05_20838468	5	20838468	0.388842	0.00747508	1204	NA	NA	0.953226	NA
S05_20838442	5	20838442	0.388842	0.00747508	1204	NA	NA	0.953226	NA
S01_64476849	1	64476849	0.388869	0.019103	1204	NA	NA	0.953226	NA
S04_64774569	4	64774569	0.388888	0.311877	1204	NA	NA	0.953226	NA
S10_49859674	10	49859674	0.388904	0.304402	1204	NA	NA	0.953226	NA
S06_54145743	6	54145743	0.388931	0.0373754	1204	NA	NA	0.953226	NA
S06_54146341	6	54146341	0.388931	0.0373754	1204	NA	NA	0.953226	NA
S04_27569147	4	27569147	0.38894	0.147841	1204	NA	NA	0.953226	NA
S01_46558574	1	46558574	0.388942	0.0149502	1204	NA	NA	0.953226	NA
S07_61626122	7	61626122	0.388961	0.0535714	1204	NA	NA	0.953226	NA
S02_64570752	2	64570752	0.388967	0.0614618	1204	NA	NA	0.953226	NA
S03_54127290	3	54127290	0.389006	0.207641	1204	NA	NA	0.953226	NA
S03_70297143	3	70297143	0.389008	0.0390365	1204	NA	NA	0.953226	NA
S02_69944484	2	69944484	0.389015	0.201412	1204	NA	NA	0.953226	NA
S01_59892939	1	59892939	0.389059	0.194352	1204	NA	NA	0.953226	NA
S02_64259514	2	64259514	0.389068	0.0274086	1204	NA	NA	0.953226	NA
S05_69927594	5	69927594	0.38907	0.0689369	1204	NA	NA	0.953226	NA
S03_73999845	3	73999845	0.389073	0.0672757	1204	NA	NA	0.953226	NA
S03_73999881	3	73999881	0.389073	0.0672757	1204	NA	NA	0.953226	NA
S03_46236132	3	46236132	0.389085	0.00789037	1204	NA	NA	0.953226	NA
S08_22497033	8	22497033	0.389144	0.0390365	1204	NA	NA	0.953226	NA
S10_13692415	10	13692415	0.389149	0.248754	1204	NA	NA	0.953226	NA
S01_62398020	1	62398020	0.389163	0.048588	1204	NA	NA	0.953226	NA
S01_18976446	1	18976446	0.389176	0.0386213	1204	NA	NA	0.953226	NA
S05_45579624	5	45579624	0.389179	0.490864	1204	NA	NA	0.953226	NA
S02_4646945	2	4646945	0.3892	0.0506645	1204	NA	NA	0.953226	NA
S03_8061306	3	8061306	0.389201	0.0182724	1204	NA	NA	0.953226	NA
S09_6770424	9	6770424	0.389242	0.458056	1204	NA	NA	0.953226	NA
S01_73662967	1	73662967	0.389265	0.0813953	1204	NA	NA	0.953226	NA
S04_42486811	4	42486811	0.389302	0.0357143	1204	NA	NA	0.953226	NA
S07_5879327	7	5879327	0.389352	0.480897	1204	NA	NA	0.953226	NA
S08_55920384	8	55920384	0.389367	0.104236	1204	NA	NA	0.953226	NA
S04_52875542	4	52875542	0.389376	0.116694	1204	NA	NA	0.953226	NA
S05_18475372	5	18475372	0.38939	0.0332226	1204	NA	NA	0.953226	NA
S04_38111493	4	38111493	0.389395	0.0440199	1204	NA	NA	0.953226	NA
S08_37934746	8	37934746	0.389428	0.158223	1204	NA	NA	0.953226	NA
S07_25871858	7	25871858	0.389459	0.0851329	1204	NA	NA	0.953226	NA
S07_25871876	7	25871876	0.389459	0.0851329	1204	NA	NA	0.953226	NA
S05_59758653	5	59758653	0.389471	0.0490033	1204	NA	NA	0.953226	NA
S05_59758645	5	59758645	0.389471	0.0490033	1204	NA	NA	0.953226	NA
S07_36588064	7	36588064	0.38949	0.0444352	1204	NA	NA	0.953226	NA
S01_32819273	1	32819273	0.389502	0.0589701	1204	NA	NA	0.953226	NA
S04_3315789	4	3315789	0.389515	0.0332226	1204	NA	NA	0.953226	NA
S05_67604122	5	67604122	0.389517	0.0402824	1204	NA	NA	0.953226	NA
S08_59554066	8	59554066	0.389524	0.0693522	1204	NA	NA	0.953226	NA
S10_44307004	10	44307004	0.389593	0.439369	1204	NA	NA	0.953226	NA
S01_76730210	1	76730210	0.389607	0.0589701	1204	NA	NA	0.953226	NA
S01_67480420	1	67480420	0.389609	0.029485	1204	NA	NA	0.953226	NA
S04_59601352	4	59601352	0.389625	0.0315615	1204	NA	NA	0.953226	NA
S04_59601382	4	59601382	0.389625	0.0315615	1204	NA	NA	0.953226	NA
S04_59601387	4	59601387	0.389625	0.0315615	1204	NA	NA	0.953226	NA
S01_7282282	1	7282282	0.38969	0.0577243	1204	NA	NA	0.953226	NA
S03_55594682	3	55594682	0.389714	0.0959302	1204	NA	NA	0.953226	NA
S10_1212120	10	1212120	0.389718	0.0834718	1204	NA	NA	0.953226	NA
S03_20946543	3	20946543	0.389719	0.0128738	1204	NA	NA	0.953226	NA
S05_28598519	5	28598519	0.38973	0.186877	1204	NA	NA	0.953226	NA
S03_56569220	3	56569220	0.389761	0.206395	1204	NA	NA	0.953226	NA
S07_2090462	7	2090462	0.389773	0.0211794	1204	NA	NA	0.953226	NA
S02_16588651	2	16588651	0.389781	0.200166	1204	NA	NA	0.953226	NA
S01_79053598	1	79053598	0.38981	0.129568	1204	NA	NA	0.953226	NA
S03_61392835	3	61392835	0.389837	0.0548173	1204	NA	NA	0.953226	NA
S06_54694722	6	54694722	0.389881	0.0568937	1204	NA	NA	0.953226	NA
S06_54694724	6	54694724	0.389881	0.0568937	1204	NA	NA	0.953226	NA
S06_54694729	6	54694729	0.389881	0.0568937	1204	NA	NA	0.953226	NA
S09_7823115	9	7823115	0.389972	0.232558	1204	NA	NA	0.953226	NA
S03_2514714	3	2514714	0.390044	0.02201	1204	NA	NA	0.953226	NA
S03_59644574	3	59644574	0.390074	0.0282392	1204	NA	NA	0.953226	NA
S08_2379041	8	2379041	0.390076	0.425249	1204	NA	NA	0.953226	NA
S06_28435408	6	28435408	0.390085	0.0369601	1204	NA	NA	0.953226	NA
S01_29581850	1	29581850	0.39011	0.0274086	1204	NA	NA	0.953226	NA
S05_55687703	5	55687703	0.390129	0.0274086	1204	NA	NA	0.953226	NA
S01_69165243	1	69165243	0.390129	0.0581395	1204	NA	NA	0.953226	NA
S01_69165244	1	69165244	0.390129	0.0581395	1204	NA	NA	0.953226	NA
S08_1875570	8	1875570	0.390146	0.443937	1204	NA	NA	0.953226	NA
S02_65097786	2	65097786	0.390159	0.0431894	1204	NA	NA	0.953226	NA
S09_26623710	9	26623710	0.390162	0.0402824	1204	NA	NA	0.953226	NA
S09_26623723	9	26623723	0.390162	0.0402824	1204	NA	NA	0.953226	NA
S04_37053659	4	37053659	0.390165	0.0502492	1204	NA	NA	0.953226	NA
S04_12823361	4	12823361	0.390191	0.0112126	1204	NA	NA	0.953226	NA
S06_33999880	6	33999880	0.390225	0.0120432	1204	NA	NA	0.953226	NA
S06_33999911	6	33999911	0.390225	0.0120432	1204	NA	NA	0.953226	NA
S02_12434879	2	12434879	0.390226	0.0419435	1204	NA	NA	0.953226	NA
S03_4397408	3	4397408	0.390235	0.206395	1204	NA	NA	0.953226	NA
S01_34486260	1	34486260	0.390236	0.124169	1204	NA	NA	0.953226	NA
S10_12182855	10	12182855	0.390236	0.0141196	1204	NA	NA	0.953226	NA
S10_45315902	10	45315902	0.390267	0.0265781	1204	NA	NA	0.953226	NA
S05_62000377	5	62000377	0.390338	0.0249169	1204	NA	NA	0.953226	NA
S08_37934776	8	37934776	0.390346	0.170266	1204	NA	NA	0.953226	NA
S03_63161636	3	63161636	0.390363	0.0664452	1204	NA	NA	0.953226	NA
S08_61890802	8	61890802	0.390369	0.284884	1204	NA	NA	0.953226	NA
S02_1482974	2	1482974	0.390404	0.105482	1204	NA	NA	0.953226	NA
S02_1482973	2	1482973	0.390404	0.105482	1204	NA	NA	0.953226	NA
S04_56508534	4	56508534	0.390444	0.0398671	1204	NA	NA	0.953226	NA
S07_9095845	7	9095845	0.390464	0.0224252	1204	NA	NA	0.953226	NA
S10_48037467	10	48037467	0.390482	0.035299	1204	NA	NA	0.953226	NA
S02_8615955	2	8615955	0.390485	0.0872093	1204	NA	NA	0.953226	NA
S02_8615968	2	8615968	0.390485	0.0872093	1204	NA	NA	0.953226	NA
S08_56278094	8	56278094	0.3905	0.0311462	1204	NA	NA	0.953226	NA
S05_32687383	5	32687383	0.390504	0.0406977	1204	NA	NA	0.953226	NA
S05_32687386	5	32687386	0.390504	0.0406977	1204	NA	NA	0.953226	NA
S03_24353947	3	24353947	0.390512	0.0195183	1204	NA	NA	0.953226	NA
S01_32209843	1	32209843	0.390516	0.0564784	1204	NA	NA	0.953226	NA
S05_65083433	5	65083433	0.390519	0.497924	1204	NA	NA	0.953226	NA
S03_6402329	3	6402329	0.390535	0.0988372	1204	NA	NA	0.953226	NA
S03_6402330	3	6402330	0.390535	0.0988372	1204	NA	NA	0.953226	NA
S03_8036323	3	8036323	0.390544	0.0153654	1204	NA	NA	0.953226	NA
S07_58434676	7	58434676	0.390554	0.0880399	1204	NA	NA	0.953226	NA
S04_3019814	4	3019814	0.390561	0.225083	1204	NA	NA	0.953226	NA
S04_3019836	4	3019836	0.390561	0.225083	1204	NA	NA	0.953226	NA
S01_64533782	1	64533782	0.390562	0.180233	1204	NA	NA	0.953226	NA
S04_37826265	4	37826265	0.390564	0.0805648	1204	NA	NA	0.953226	NA
S10_11711179	10	11711179	0.39059	0.0236711	1204	NA	NA	0.953226	NA
S10_11711180	10	11711180	0.39059	0.0236711	1204	NA	NA	0.953226	NA
S10_11711214	10	11711214	0.39059	0.0236711	1204	NA	NA	0.953226	NA
S10_11711217	10	11711217	0.39059	0.0236711	1204	NA	NA	0.953226	NA
S03_36505852	3	36505852	0.390597	0.0195183	1204	NA	NA	0.953226	NA
S01_2987609	1	2987609	0.390604	0.0116279	1204	NA	NA	0.953226	NA
S05_46106486	5	46106486	0.390604	0.124169	1204	NA	NA	0.953226	NA
S01_2940289	1	2940289	0.390695	0.013289	1204	NA	NA	0.953226	NA
S03_70522426	3	70522426	0.3907	0.0373754	1204	NA	NA	0.953226	NA
S02_55535020	2	55535020	0.390729	0.13289	1204	NA	NA	0.953226	NA
S05_55037970	5	55037970	0.390731	0.212625	1204	NA	NA	0.953226	NA
S06_39651330	6	39651330	0.390734	0.189784	1204	NA	NA	0.953226	NA
S03_54610460	3	54610460	0.390766	0.216362	1204	NA	NA	0.953226	NA
S03_54610464	3	54610464	0.390766	0.216362	1204	NA	NA	0.953226	NA
S07_15935680	7	15935680	0.390774	0.402409	1204	NA	NA	0.953226	NA
S07_15935695	7	15935695	0.390774	0.402409	1204	NA	NA	0.953226	NA
S07_6790398	7	6790398	0.390826	0.256229	1204	NA	NA	0.953226	NA
S06_14465683	6	14465683	0.39083	0.151578	1204	NA	NA	0.953226	NA
S02_66641754	2	66641754	0.390836	0.277409	1204	NA	NA	0.953226	NA
S03_62302286	3	62302286	0.390837	0.0095515	1204	NA	NA	0.953226	NA
S06_53570888	6	53570888	0.39085	0.278239	1204	NA	NA	0.953226	NA
S03_61727079	3	61727079	0.390862	0.0299003	1204	NA	NA	0.953226	NA
S05_2818809	5	2818809	0.390878	0.0863787	1204	NA	NA	0.953226	NA
S07_3615820	7	3615820	0.390908	0.129983	1204	NA	NA	0.953226	NA
S08_9194545	8	9194545	0.390921	0.22799	1204	NA	NA	0.953226	NA
S10_9614063	10	9614063	0.390929	0.0137043	1204	NA	NA	0.953226	NA
S06_29815191	6	29815191	0.390936	0.172757	1204	NA	NA	0.953226	NA
S06_3261578	6	3261578	0.390944	0.200581	1204	NA	NA	0.953226	NA
S05_25789876	5	25789876	0.390955	0.0149502	1204	NA	NA	0.953226	NA
S05_25789850	5	25789850	0.390955	0.0149502	1204	NA	NA	0.953226	NA
S01_40517149	1	40517149	0.39096	0.418189	1204	NA	NA	0.953226	NA
S09_1815616	9	1815616	0.390974	0.284053	1204	NA	NA	0.953226	NA
S01_39722277	1	39722277	0.390977	0.414452	1204	NA	NA	0.953226	NA
S07_31038331	7	31038331	0.390985	0.013289	1204	NA	NA	0.953226	NA
S07_31038285	7	31038285	0.390985	0.013289	1204	NA	NA	0.953226	NA
S09_58208709	9	58208709	0.390996	0.0598007	1204	NA	NA	0.953226	NA
S03_5442562	3	5442562	0.391046	0.0199336	1204	NA	NA	0.953226	NA
S02_38489703	2	38489703	0.391056	0.0560631	1204	NA	NA	0.953226	NA
S02_22291521	2	22291521	0.391092	0.0124585	1204	NA	NA	0.953226	NA
S09_1316486	9	1316486	0.391136	0.0627076	1204	NA	NA	0.953226	NA
S06_4368323	6	4368323	0.391143	0.0436047	1204	NA	NA	0.953226	NA
S07_63982219	7	63982219	0.391172	0.0444352	1204	NA	NA	0.953226	NA
S04_54722034	4	54722034	0.39118	0.234635	1204	NA	NA	0.953226	NA
S02_6949883	2	6949883	0.391183	0.0627076	1204	NA	NA	0.953226	NA
S10_55673355	10	55673355	0.391205	0.413621	1204	NA	NA	0.953226	NA
S09_45682701	9	45682701	0.391228	0.239618	1204	NA	NA	0.953226	NA
S09_34706009	9	34706009	0.391232	0.148671	1204	NA	NA	0.953226	NA
S09_34706048	9	34706048	0.391232	0.148671	1204	NA	NA	0.953226	NA
S01_30804533	1	30804533	0.39125	0.013289	1204	NA	NA	0.953226	NA
S08_3520755	8	3520755	0.391258	0.44892	1204	NA	NA	0.953226	NA
S03_58525200	3	58525200	0.39126	0.0772425	1204	NA	NA	0.953226	NA
S04_25286168	4	25286168	0.39127	0.048588	1204	NA	NA	0.953226	NA
S04_67289275	4	67289275	0.391321	0.0510797	1204	NA	NA	0.953226	NA
S08_35910321	8	35910321	0.391321	0.0556478	1204	NA	NA	0.953226	NA
S07_47469071	7	47469071	0.391331	0.0390365	1204	NA	NA	0.953226	NA
S01_304722	1	304722	0.39135	0.216362	1204	NA	NA	0.953226	NA
S08_36899739	8	36899739	0.391359	0.276163	1204	NA	NA	0.953226	NA
S04_55466149	4	55466149	0.391398	0.035299	1204	NA	NA	0.953226	NA
S04_55466169	4	55466169	0.391398	0.035299	1204	NA	NA	0.953226	NA
S05_2210394	5	2210394	0.391403	0.348007	1204	NA	NA	0.953226	NA
S08_41731688	8	41731688	0.391417	0.138289	1204	NA	NA	0.953226	NA
S08_41731735	8	41731735	0.391417	0.138289	1204	NA	NA	0.953226	NA
S03_53217624	3	53217624	0.39142	0.140365	1204	NA	NA	0.953226	NA
S07_47554872	7	47554872	0.391421	0.0182724	1204	NA	NA	0.953226	NA
S04_4018923	4	4018923	0.391427	0.0797342	1204	NA	NA	0.953226	NA
S06_57643434	6	57643434	0.391429	0.179817	1204	NA	NA	0.953226	NA
S06_57643480	6	57643480	0.391429	0.179817	1204	NA	NA	0.953226	NA
S08_55644452	8	55644452	0.39145	0.0311462	1204	NA	NA	0.953226	NA
S03_60530103	3	60530103	0.391468	0.0215947	1204	NA	NA	0.953226	NA
S04_27780889	4	27780889	0.391475	0.0581395	1204	NA	NA	0.953226	NA
S01_17985659	1	17985659	0.3915	0.0975914	1204	NA	NA	0.953226	NA
S02_69767474	2	69767474	0.391506	0.0369601	1204	NA	NA	0.953226	NA
S10_10135395	10	10135395	0.391543	0.101744	1204	NA	NA	0.953226	NA
S10_10135344	10	10135344	0.391543	0.101744	1204	NA	NA	0.953226	NA
S10_10135369	10	10135369	0.391543	0.101744	1204	NA	NA	0.953226	NA
S04_34886422	4	34886422	0.391549	0.138289	1204	NA	NA	0.953226	NA
S07_2886125	7	2886125	0.39156	0.0552326	1204	NA	NA	0.953226	NA
S07_2886137	7	2886137	0.39156	0.0552326	1204	NA	NA	0.953226	NA
S07_2886148	7	2886148	0.39156	0.0552326	1204	NA	NA	0.953226	NA
S02_57728035	2	57728035	0.391562	0.150332	1204	NA	NA	0.953226	NA
S04_67934920	4	67934920	0.391563	0.379153	1204	NA	NA	0.953226	NA
S05_63691440	5	63691440	0.391565	0.119186	1204	NA	NA	0.953226	NA
S06_1309840	6	1309840	0.391584	0.0971761	1204	NA	NA	0.953226	NA
S08_56399923	8	56399923	0.391587	0.175664	1204	NA	NA	0.953226	NA
S05_51781668	5	51781668	0.39162	0.0423588	1204	NA	NA	0.953226	NA
S05_51781675	5	51781675	0.39162	0.0423588	1204	NA	NA	0.953226	NA
S10_56502686	10	56502686	0.391632	0.428156	1204	NA	NA	0.953226	NA
S02_69883021	2	69883021	0.391636	0.138289	1204	NA	NA	0.953226	NA
S07_7284140	7	7284140	0.391646	0.0149502	1204	NA	NA	0.953226	NA
S10_36932175	10	36932175	0.39169	0.127492	1204	NA	NA	0.953296	NA
S09_18657503	9	18657503	0.391729	0.0456811	1204	NA	NA	0.953323	NA
S03_4807419	3	4807419	0.39173	0.0826412	1204	NA	NA	0.953323	NA
S02_49876128	2	49876128	0.391745	0.0498339	1204	NA	NA	0.953325	NA
S08_61890877	8	61890877	0.391776	0.248754	1204	NA	NA	0.953365	NA
S02_61738317	2	61738317	0.391821	0.239618	1204	NA	NA	0.953365	NA
S01_54472791	1	54472791	0.391846	0.393272	1204	NA	NA	0.953365	NA
S05_62745836	5	62745836	0.391869	0.181894	1204	NA	NA	0.953365	NA
S02_30992738	2	30992738	0.391871	0.0128738	1204	NA	NA	0.953365	NA
S01_19885545	1	19885545	0.391872	0.0390365	1204	NA	NA	0.953365	NA
S08_1407019	8	1407019	0.391881	0.443522	1204	NA	NA	0.953365	NA
S08_31273026	8	31273026	0.391893	0.048588	1204	NA	NA	0.953365	NA
S06_31728696	6	31728696	0.391896	0.0784884	1204	NA	NA	0.953365	NA
S02_65669456	2	65669456	0.391909	0.0170266	1204	NA	NA	0.953365	NA
S03_12558506	3	12558506	0.391932	0.129983	1204	NA	NA	0.953365	NA
S05_61953682	5	61953682	0.391945	0.343854	1204	NA	NA	0.953365	NA
S03_72427819	3	72427819	0.391982	0.150332	1204	NA	NA	0.953365	NA
S05_24458899	5	24458899	0.391984	0.0772425	1204	NA	NA	0.953365	NA
S10_1254912	10	1254912	0.392013	0.0481728	1204	NA	NA	0.953365	NA
S04_14354186	4	14354186	0.39204	0.163621	1204	NA	NA	0.953365	NA
S06_47824781	6	47824781	0.392082	0.0186877	1204	NA	NA	0.953365	NA
S10_42938435	10	42938435	0.39209	0.0519103	1204	NA	NA	0.953365	NA
S10_42938472	10	42938472	0.39209	0.0519103	1204	NA	NA	0.953365	NA
S10_42938461	10	42938461	0.39209	0.0519103	1204	NA	NA	0.953365	NA
S03_55994762	3	55994762	0.392101	0.362542	1204	NA	NA	0.953365	NA
S04_18940205	4	18940205	0.392104	0.0394518	1204	NA	NA	0.953365	NA
S01_67715896	1	67715896	0.392106	0.0419435	1204	NA	NA	0.953365	NA
S01_57953330	1	57953330	0.392108	0.0195183	1204	NA	NA	0.953365	NA
S08_1203875	8	1203875	0.392134	0.116279	1204	NA	NA	0.953388	NA
S05_50996617	5	50996617	0.392147	0.0170266	1204	NA	NA	0.953388	NA
S06_56171528	6	56171528	0.392175	0.0211794	1204	NA	NA	0.953388	NA
S06_56171496	6	56171496	0.392175	0.0211794	1204	NA	NA	0.953388	NA
S01_62861514	1	62861514	0.392228	0.076412	1204	NA	NA	0.953447	NA
S01_62861520	1	62861520	0.392228	0.076412	1204	NA	NA	0.953447	NA
S08_58121567	8	58121567	0.392289	0.092608	1204	NA	NA	0.95356	NA
S03_63570975	3	63570975	0.392306	0.303571	1204	NA	NA	0.953567	NA
S06_2927990	6	2927990	0.392377	0.0614618	1204	NA	NA	0.953704	NA
S01_66592267	1	66592267	0.392459	0.0398671	1204	NA	NA	0.953737	NA
S01_52489839	1	52489839	0.392515	0.0427741	1204	NA	NA	0.953737	NA
S05_5420801	5	5420801	0.392529	0.0228405	1204	NA	NA	0.953737	NA
S01_47594949	1	47594949	0.39253	0.0257475	1204	NA	NA	0.953737	NA
S10_58599036	10	58599036	0.39253	0.0415282	1204	NA	NA	0.953737	NA
S01_78026796	1	78026796	0.392536	0.265365	1204	NA	NA	0.953737	NA
S01_78026810	1	78026810	0.392536	0.265365	1204	NA	NA	0.953737	NA
S02_43622787	2	43622787	0.392547	0.469269	1204	NA	NA	0.953737	NA
S02_77040268	2	77040268	0.392547	0.132475	1204	NA	NA	0.953737	NA
S01_73742498	1	73742498	0.39257	0.139535	1204	NA	NA	0.953737	NA
S02_23006778	2	23006778	0.392618	0.477159	1204	NA	NA	0.953737	NA
S02_73963924	2	73963924	0.392647	0.307724	1204	NA	NA	0.953737	NA
S03_45639074	3	45639074	0.392676	0.166113	1204	NA	NA	0.953737	NA
S03_1673247	3	1673247	0.392683	0.276578	1204	NA	NA	0.953737	NA
S06_18111837	6	18111837	0.39269	0.0373754	1204	NA	NA	0.953737	NA
S08_2320629	8	2320629	0.392743	0.100498	1204	NA	NA	0.953737	NA
S07_19992648	7	19992648	0.392747	0.0581395	1204	NA	NA	0.953737	NA
S03_61656942	3	61656942	0.392758	0.380814	1204	NA	NA	0.953737	NA
S06_44890298	6	44890298	0.392771	0.0269934	1204	NA	NA	0.953737	NA
S06_12236184	6	12236184	0.392777	0.145764	1204	NA	NA	0.953737	NA
S05_856294	5	856294	0.39278	0.0481728	1204	NA	NA	0.953737	NA
S08_57310776	8	57310776	0.392789	0.100498	1204	NA	NA	0.953737	NA
S03_73487587	3	73487587	0.39281	0.0369601	1204	NA	NA	0.953737	NA
S04_41863245	4	41863245	0.392826	0.0739203	1204	NA	NA	0.953737	NA
S04_21543116	4	21543116	0.392828	0.14701	1204	NA	NA	0.953737	NA
S04_21543100	4	21543100	0.392828	0.14701	1204	NA	NA	0.953737	NA
S09_52684828	9	52684828	0.39287	0.086794	1204	NA	NA	0.953737	NA
S04_55576099	4	55576099	0.392872	0.067691	1204	NA	NA	0.953737	NA
S01_11915255	1	11915255	0.392908	0.112957	1204	NA	NA	0.953737	NA
S02_50799516	2	50799516	0.392909	0.0120432	1204	NA	NA	0.953737	NA
S07_25978048	7	25978048	0.392917	0.0975914	1204	NA	NA	0.953737	NA
S01_59386357	1	59386357	0.392917	0.0930233	1204	NA	NA	0.953737	NA
S01_59386354	1	59386354	0.392917	0.0930233	1204	NA	NA	0.953737	NA
S09_6665711	9	6665711	0.39295	0.0402824	1204	NA	NA	0.953737	NA
S08_54383592	8	54383592	0.392959	0.489203	1204	NA	NA	0.953737	NA
S07_2176067	7	2176067	0.392959	0.0436047	1204	NA	NA	0.953737	NA
S01_29163466	1	29163466	0.392966	0.00581395	1204	NA	NA	0.953737	NA
S01_71837878	1	71837878	0.393026	0.0444352	1204	NA	NA	0.953737	NA
S04_46970981	4	46970981	0.39303	0.0456811	1204	NA	NA	0.953737	NA
S03_56614568	3	56614568	0.393045	0.0689369	1204	NA	NA	0.953737	NA
S03_56614569	3	56614569	0.393045	0.0689369	1204	NA	NA	0.953737	NA
S02_56562975	2	56562975	0.39305	0.0415282	1204	NA	NA	0.953737	NA
S04_19685804	4	19685804	0.39306	0.0186877	1204	NA	NA	0.953737	NA
S09_53547414	9	53547414	0.393074	0.32309	1204	NA	NA	0.953737	NA
S08_7751992	8	7751992	0.393089	0.11794	1204	NA	NA	0.953737	NA
S05_53858458	5	53858458	0.393091	0.0145349	1204	NA	NA	0.953737	NA
S05_70124001	5	70124001	0.393124	0.186877	1204	NA	NA	0.953737	NA
S10_10654842	10	10654842	0.393159	0.0166113	1204	NA	NA	0.953737	NA
S06_33756272	6	33756272	0.393171	0.146179	1204	NA	NA	0.953737	NA
S05_8039872	5	8039872	0.393204	0.105897	1204	NA	NA	0.953737	NA
S03_67099478	3	67099478	0.393246	0.00913621	1204	NA	NA	0.953737	NA
S04_3218525	4	3218525	0.393257	0.0257475	1204	NA	NA	0.953737	NA
S06_4375520	6	4375520	0.393274	0.0440199	1204	NA	NA	0.953737	NA
S04_4591394	4	4591394	0.393277	0.167359	1204	NA	NA	0.953737	NA
S09_32323081	9	32323081	0.393291	0.103821	1204	NA	NA	0.953737	NA
S04_59625268	4	59625268	0.393303	0.0311462	1204	NA	NA	0.953737	NA
S04_59625319	4	59625319	0.393303	0.0311462	1204	NA	NA	0.953737	NA
S10_4935816	10	4935816	0.39331	0.0120432	1204	NA	NA	0.953737	NA
S06_33855783	6	33855783	0.393339	0.167774	1204	NA	NA	0.953737	NA
S06_33855757	6	33855757	0.393339	0.167774	1204	NA	NA	0.953737	NA
S02_56332220	2	56332220	0.393339	0.23505	1204	NA	NA	0.953737	NA
S09_57628831	9	57628831	0.39334	0.436877	1204	NA	NA	0.953737	NA
S08_59136260	8	59136260	0.393349	0.0714286	1204	NA	NA	0.953737	NA
S04_17864814	4	17864814	0.393352	0.0274086	1204	NA	NA	0.953737	NA
S09_53547363	9	53547363	0.393378	0.32392	1204	NA	NA	0.953737	NA
S02_9784423	2	9784423	0.393405	0.175249	1204	NA	NA	0.953737	NA
S05_21275579	5	21275579	0.393418	0.285299	1204	NA	NA	0.953737	NA
S04_60232776	4	60232776	0.393428	0.219684	1204	NA	NA	0.953737	NA
S05_54756737	5	54756737	0.39343	0.0431894	1204	NA	NA	0.953737	NA
S10_49151416	10	49151416	0.393432	0.0402824	1204	NA	NA	0.953737	NA
S06_57166643	6	57166643	0.39344	0.340947	1204	NA	NA	0.953737	NA
S06_57166656	6	57166656	0.39344	0.340947	1204	NA	NA	0.953737	NA
S09_33546764	9	33546764	0.393452	0.101744	1204	NA	NA	0.953737	NA
S03_34816985	3	34816985	0.393467	0.102159	1204	NA	NA	0.953737	NA
S05_8672247	5	8672247	0.393474	0.295266	1204	NA	NA	0.953737	NA
S08_54786289	8	54786289	0.393611	0.0793189	1204	NA	NA	0.953852	NA
S04_43731011	4	43731011	0.393633	0.0610465	1204	NA	NA	0.953852	NA
S04_43731012	4	43731012	0.393633	0.0610465	1204	NA	NA	0.953852	NA
S01_30317190	1	30317190	0.393662	0.0423588	1204	NA	NA	0.953852	NA
S07_64448964	7	64448964	0.39368	0.103821	1204	NA	NA	0.953852	NA
S02_2652158	2	2652158	0.393686	0.0618771	1204	NA	NA	0.953852	NA
S01_2156852	1	2156852	0.393695	0.201412	1204	NA	NA	0.953852	NA
S04_65633171	4	65633171	0.393702	0.00996678	1204	NA	NA	0.953852	NA
S04_65760686	4	65760686	0.393708	0.0880399	1204	NA	NA	0.953852	NA
S03_1524232	3	1524232	0.393715	0.356728	1204	NA	NA	0.953852	NA
S01_73551459	1	73551459	0.393732	0.0921927	1204	NA	NA	0.953852	NA
S06_17255193	6	17255193	0.393743	0.107143	1204	NA	NA	0.953852	NA
S06_55684264	6	55684264	0.393751	0.223837	1204	NA	NA	0.953852	NA
S06_55684265	6	55684265	0.393751	0.223837	1204	NA	NA	0.953852	NA
S02_42485751	2	42485751	0.393773	0.229651	1204	NA	NA	0.953852	NA
S09_20073952	9	20073952	0.393775	0.0141196	1204	NA	NA	0.953852	NA
S03_6714287	3	6714287	0.393779	0.223007	1204	NA	NA	0.953852	NA
S04_54997275	4	54997275	0.393781	0.0107973	1204	NA	NA	0.953852	NA
S04_64036082	4	64036082	0.393815	0.086794	1204	NA	NA	0.953881	NA
S01_64011630	1	64011630	0.393822	0.048588	1204	NA	NA	0.953881	NA
S06_22028541	6	22028541	0.393885	0.0141196	1204	NA	NA	0.953942	NA
S09_3208763	9	3208763	0.393913	0.0656146	1204	NA	NA	0.953942	NA
S03_62340234	3	62340234	0.393914	0.0909468	1204	NA	NA	0.953942	NA
S03_55432718	3	55432718	0.393935	0.0718439	1204	NA	NA	0.953942	NA
S09_50821133	9	50821133	0.393966	0.0872093	1204	NA	NA	0.953942	NA
S06_28484304	6	28484304	0.39403	0.486711	1204	NA	NA	0.953942	NA
S10_21229848	10	21229848	0.394034	0.0199336	1204	NA	NA	0.953942	NA
S04_50296930	4	50296930	0.394053	0.124585	1204	NA	NA	0.953942	NA
S03_45957422	3	45957422	0.394056	0.0348837	1204	NA	NA	0.953942	NA
S05_53858034	5	53858034	0.39409	0.029485	1204	NA	NA	0.953942	NA
S05_53858050	5	53858050	0.39409	0.029485	1204	NA	NA	0.953942	NA
S05_53858076	5	53858076	0.39409	0.029485	1204	NA	NA	0.953942	NA
S05_53858068	5	53858068	0.39409	0.029485	1204	NA	NA	0.953942	NA
S10_33953770	10	33953770	0.394094	0.28613	1204	NA	NA	0.953942	NA
S10_33953781	10	33953781	0.394094	0.28613	1204	NA	NA	0.953942	NA
S08_15471205	8	15471205	0.394101	0.0211794	1204	NA	NA	0.953942	NA
S07_15952914	7	15952914	0.394107	0.0203488	1204	NA	NA	0.953942	NA
S02_64788046	2	64788046	0.394125	0.0747508	1204	NA	NA	0.953942	NA
S06_53299924	6	53299924	0.394135	0.0282392	1204	NA	NA	0.953942	NA
S04_53937381	4	53937381	0.394136	0.182724	1204	NA	NA	0.953942	NA
S08_59454932	8	59454932	0.394211	0.0153654	1204	NA	NA	0.953952	NA
S07_62987931	7	62987931	0.39423	0.208887	1204	NA	NA	0.953952	NA
S02_11096126	2	11096126	0.394236	0.0539867	1204	NA	NA	0.953952	NA
S02_11096176	2	11096176	0.394236	0.0539867	1204	NA	NA	0.953952	NA
S10_55854620	10	55854620	0.394276	0.31686	1204	NA	NA	0.953952	NA
S03_4723672	3	4723672	0.394294	0.0390365	1204	NA	NA	0.953952	NA
S03_4723674	3	4723674	0.394294	0.0390365	1204	NA	NA	0.953952	NA
S01_36212610	1	36212610	0.394318	0.238787	1204	NA	NA	0.953952	NA
S02_74166067	2	74166067	0.394328	0.243355	1204	NA	NA	0.953952	NA
S01_74794229	1	74794229	0.394332	0.104651	1204	NA	NA	0.953952	NA
S01_74794282	1	74794282	0.394332	0.104651	1204	NA	NA	0.953952	NA
S05_68670303	5	68670303	0.394351	0.186047	1204	NA	NA	0.953952	NA
S09_3312852	9	3312852	0.394355	0.0498339	1204	NA	NA	0.953952	NA
S09_3312842	9	3312842	0.394355	0.0498339	1204	NA	NA	0.953952	NA
S06_44921296	6	44921296	0.394357	0.0415282	1204	NA	NA	0.953952	NA
S05_69169795	5	69169795	0.394422	0.0519103	1204	NA	NA	0.953998	NA
S02_57452919	2	57452919	0.394423	0.120847	1204	NA	NA	0.953998	NA
S02_57452950	2	57452950	0.394423	0.120847	1204	NA	NA	0.953998	NA
S09_51832527	9	51832527	0.394444	0.318937	1204	NA	NA	0.953998	NA
S07_3600876	7	3600876	0.394502	0.127492	1204	NA	NA	0.953998	NA
S07_4820145	7	4820145	0.394508	0.100498	1204	NA	NA	0.953998	NA
S06_8822237	6	8822237	0.394602	0.0506645	1204	NA	NA	0.953998	NA
S07_3208085	7	3208085	0.394616	0.0436047	1204	NA	NA	0.953998	NA
S03_5273695	3	5273695	0.394637	0.109635	1204	NA	NA	0.953998	NA
S02_42641761	2	42641761	0.394642	0.224252	1204	NA	NA	0.953998	NA
S02_42641759	2	42641759	0.394642	0.224252	1204	NA	NA	0.953998	NA
S02_42641760	2	42641760	0.394642	0.224252	1204	NA	NA	0.953998	NA
S07_27127613	7	27127613	0.394642	0.0290698	1204	NA	NA	0.953998	NA
S07_27127575	7	27127575	0.394642	0.0290698	1204	NA	NA	0.953998	NA
S07_27127584	7	27127584	0.394642	0.0290698	1204	NA	NA	0.953998	NA
S07_27127605	7	27127605	0.394642	0.0290698	1204	NA	NA	0.953998	NA
S08_54322920	8	54322920	0.394643	0.127492	1204	NA	NA	0.953998	NA
S06_47857475	6	47857475	0.394656	0.425249	1204	NA	NA	0.953998	NA
S03_71606370	3	71606370	0.394682	0.14701	1204	NA	NA	0.953998	NA
S04_23266137	4	23266137	0.394689	0.0440199	1204	NA	NA	0.953998	NA
S02_1126755	2	1126755	0.394704	0.210133	1204	NA	NA	0.953998	NA
S07_55723152	7	55723152	0.394722	0.0224252	1204	NA	NA	0.953998	NA
S07_21535913	7	21535913	0.394739	0.0357143	1204	NA	NA	0.953998	NA
S08_58334958	8	58334958	0.394775	0.0203488	1204	NA	NA	0.953998	NA
S04_23200867	4	23200867	0.394822	0.0186877	1204	NA	NA	0.953998	NA
S02_76558558	2	76558558	0.394852	0.453073	1204	NA	NA	0.953998	NA
S05_70274911	5	70274911	0.394856	0.172757	1204	NA	NA	0.953998	NA
S02_20583497	2	20583497	0.394879	0.0685216	1204	NA	NA	0.953998	NA
S08_42331978	8	42331978	0.394893	0.00830565	1204	NA	NA	0.953998	NA
S02_44431633	2	44431633	0.394899	0.240033	1204	NA	NA	0.953998	NA
S03_16601340	3	16601340	0.394911	0.0253322	1204	NA	NA	0.953998	NA
S03_16601348	3	16601348	0.394911	0.0253322	1204	NA	NA	0.953998	NA
S05_45525961	5	45525961	0.394938	0.0269934	1204	NA	NA	0.953998	NA
S04_61951052	4	61951052	0.394945	0.164452	1204	NA	NA	0.953998	NA
S02_59532477	2	59532477	0.394953	0.0693522	1204	NA	NA	0.953998	NA
S09_8798017	9	8798017	0.394958	0.0170266	1204	NA	NA	0.953998	NA
S07_6716085	7	6716085	0.394966	0.118771	1204	NA	NA	0.953998	NA
S01_3412599	1	3412599	0.394971	0.0253322	1204	NA	NA	0.953998	NA
S01_78754360	1	78754360	0.394989	0.207226	1204	NA	NA	0.953998	NA
S01_7282257	1	7282257	0.394999	0.0265781	1204	NA	NA	0.953998	NA
S07_4469751	7	4469751	0.395006	0.067691	1204	NA	NA	0.953998	NA
S09_43058023	9	43058023	0.395052	0.0564784	1204	NA	NA	0.953998	NA
S09_2137798	9	2137798	0.395065	0.313953	1204	NA	NA	0.953998	NA
S05_3506808	5	3506808	0.395066	0.0610465	1204	NA	NA	0.953998	NA
S01_57372461	1	57372461	0.395079	0.0768272	1204	NA	NA	0.953998	NA
S01_17985474	1	17985474	0.395082	0.102575	1204	NA	NA	0.953998	NA
S01_8192852	1	8192852	0.395091	0.203904	1204	NA	NA	0.953998	NA
S02_31402293	2	31402293	0.395094	0.0286545	1204	NA	NA	0.953998	NA
S03_11369885	3	11369885	0.395133	0.0174419	1204	NA	NA	0.953998	NA
S09_11077568	9	11077568	0.395134	0.083887	1204	NA	NA	0.953998	NA
S10_50287614	10	50287614	0.395146	0.0153654	1204	NA	NA	0.953998	NA
S02_48897203	2	48897203	0.395152	0.0257475	1204	NA	NA	0.953998	NA
S02_8535193	2	8535193	0.395174	0.013289	1204	NA	NA	0.953998	NA
S05_25635242	5	25635242	0.395192	0.0473422	1204	NA	NA	0.953998	NA
S05_16242414	5	16242414	0.395196	0.224668	1204	NA	NA	0.953998	NA
S08_54372521	8	54372521	0.395202	0.0913621	1204	NA	NA	0.953998	NA
S02_60855893	2	60855893	0.395206	0.336379	1204	NA	NA	0.953998	NA
S09_38571213	9	38571213	0.395231	0.0747508	1204	NA	NA	0.953998	NA
S03_71854548	3	71854548	0.395256	0.0369601	1204	NA	NA	0.953998	NA
S10_11451860	10	11451860	0.395256	0.239203	1204	NA	NA	0.953998	NA
S09_56887218	9	56887218	0.395269	0.467193	1204	NA	NA	0.953998	NA
S02_3266751	2	3266751	0.395277	0.340532	1204	NA	NA	0.953998	NA
S05_6750762	5	6750762	0.395378	0.0568937	1204	NA	NA	0.953998	NA
S05_71673601	5	71673601	0.395383	0.391196	1204	NA	NA	0.953998	NA
S02_6594293	2	6594293	0.395405	0.144934	1204	NA	NA	0.953998	NA
S01_72096688	1	72096688	0.39541	0.0195183	1204	NA	NA	0.953998	NA
S01_57908786	1	57908786	0.395423	0.0539867	1204	NA	NA	0.953998	NA
S08_9329608	8	9329608	0.395425	0.0236711	1204	NA	NA	0.953998	NA
S10_53131550	10	53131550	0.395459	0.112542	1204	NA	NA	0.953998	NA
S04_4340726	4	4340726	0.395468	0.220515	1204	NA	NA	0.953998	NA
S05_5611854	5	5611854	0.395471	0.18397	1204	NA	NA	0.953998	NA
S05_8262082	5	8262082	0.395479	0.140365	1204	NA	NA	0.953998	NA
S02_19728007	2	19728007	0.395514	0.0635382	1204	NA	NA	0.953998	NA
S05_45525817	5	45525817	0.395517	0.0211794	1204	NA	NA	0.953998	NA
S01_34967960	1	34967960	0.395533	0.342608	1204	NA	NA	0.953998	NA
S03_46607974	3	46607974	0.395538	0.164452	1204	NA	NA	0.953998	NA
S10_58592044	10	58592044	0.395572	0.0390365	1204	NA	NA	0.953998	NA
S02_69882984	2	69882984	0.395605	0.120847	1204	NA	NA	0.953998	NA
S02_22587424	2	22587424	0.395637	0.0116279	1204	NA	NA	0.953998	NA
S02_22587437	2	22587437	0.395637	0.0116279	1204	NA	NA	0.953998	NA
S10_35342867	10	35342867	0.39566	0.0149502	1204	NA	NA	0.953998	NA
S10_1979293	10	1979293	0.395666	0.0826412	1204	NA	NA	0.953998	NA
S03_61421193	3	61421193	0.395668	0.0556478	1204	NA	NA	0.953998	NA
S03_61421213	3	61421213	0.395668	0.0556478	1204	NA	NA	0.953998	NA
S03_61421230	3	61421230	0.395668	0.0556478	1204	NA	NA	0.953998	NA
S05_30954017	5	30954017	0.395684	0.0402824	1204	NA	NA	0.953998	NA
S08_2378159	8	2378159	0.395688	0.25	1204	NA	NA	0.953998	NA
S05_8796360	5	8796360	0.395696	0.45598	1204	NA	NA	0.953998	NA
S04_12732355	4	12732355	0.395703	0.298588	1204	NA	NA	0.953998	NA
S04_54351860	4	54351860	0.395718	0.0606312	1204	NA	NA	0.953998	NA
S01_56554686	1	56554686	0.395723	0.0589701	1204	NA	NA	0.953998	NA
S09_44402135	9	44402135	0.395725	0.119601	1204	NA	NA	0.953998	NA
S01_74249093	1	74249093	0.395744	0.0427741	1204	NA	NA	0.953998	NA
S02_9638839	2	9638839	0.395777	0.122924	1204	NA	NA	0.953998	NA
S02_9638842	2	9638842	0.395777	0.122924	1204	NA	NA	0.953998	NA
S01_37839986	1	37839986	0.395779	0.0215947	1204	NA	NA	0.953998	NA
S02_19844777	2	19844777	0.395838	0.0689369	1204	NA	NA	0.953998	NA
S09_53461236	9	53461236	0.395844	0.0863787	1204	NA	NA	0.953998	NA
S01_25613692	1	25613692	0.395847	0.178571	1204	NA	NA	0.953998	NA
S03_68814243	3	68814243	0.39586	0.0253322	1204	NA	NA	0.953998	NA
S06_18143434	6	18143434	0.395862	0.145349	1204	NA	NA	0.953998	NA
S08_16950094	8	16950094	0.395873	0.0095515	1204	NA	NA	0.953998	NA
S04_22640434	4	22640434	0.395883	0.0253322	1204	NA	NA	0.953998	NA
S02_71195837	2	71195837	0.395899	0.0211794	1204	NA	NA	0.953998	NA
S08_20067049	8	20067049	0.395971	0.0141196	1204	NA	NA	0.953998	NA
S02_62817882	2	62817882	0.395974	0.0946844	1204	NA	NA	0.953998	NA
S02_62817893	2	62817893	0.395974	0.0946844	1204	NA	NA	0.953998	NA
S02_62817887	2	62817887	0.395974	0.0946844	1204	NA	NA	0.953998	NA
S05_9223606	5	9223606	0.39598	0.0747508	1204	NA	NA	0.953998	NA
S03_51461968	3	51461968	0.395984	0.144934	1204	NA	NA	0.953998	NA
S08_20518439	8	20518439	0.395986	0.115449	1204	NA	NA	0.953998	NA
S03_5696725	3	5696725	0.396009	0.0107973	1204	NA	NA	0.953998	NA
S06_35844947	6	35844947	0.396146	0.14701	1204	NA	NA	0.953998	NA
S05_19441660	5	19441660	0.396167	0.195183	1204	NA	NA	0.953998	NA
S03_69195734	3	69195734	0.396195	0.0390365	1204	NA	NA	0.953998	NA
S02_62975399	2	62975399	0.396211	0.229236	1204	NA	NA	0.953998	NA
S07_60841798	7	60841798	0.396215	0.112957	1204	NA	NA	0.953998	NA
S10_60561451	10	60561451	0.396226	0.0548173	1204	NA	NA	0.953998	NA
S08_3232191	8	3232191	0.396227	0.177326	1204	NA	NA	0.953998	NA
S06_1048128	6	1048128	0.396242	0.189784	1204	NA	NA	0.953998	NA
S03_350643	3	350643	0.396279	0.0141196	1204	NA	NA	0.953998	NA
S10_11378180	10	11378180	0.396281	0.057309	1204	NA	NA	0.953998	NA
S09_6958598	9	6958598	0.396286	0.013289	1204	NA	NA	0.953998	NA
S02_66904226	2	66904226	0.396287	0.0938538	1204	NA	NA	0.953998	NA
S06_348040	6	348040	0.396294	0.413621	1204	NA	NA	0.953998	NA
S06_348049	6	348049	0.396294	0.413621	1204	NA	NA	0.953998	NA
S03_46902542	3	46902542	0.396313	0.295266	1204	NA	NA	0.953998	NA
S10_4907968	10	4907968	0.396328	0.138704	1204	NA	NA	0.953998	NA
S02_41004804	2	41004804	0.39637	0.0427741	1204	NA	NA	0.953998	NA
S02_41004809	2	41004809	0.39637	0.0427741	1204	NA	NA	0.953998	NA
S02_41004815	2	41004815	0.39637	0.0427741	1204	NA	NA	0.953998	NA
S02_41004820	2	41004820	0.39637	0.0427741	1204	NA	NA	0.953998	NA
S02_18496040	2	18496040	0.396402	0.34593	1204	NA	NA	0.953998	NA
S10_52333282	10	52333282	0.396407	0.174003	1204	NA	NA	0.953998	NA
S01_59326192	1	59326192	0.396415	0.0440199	1204	NA	NA	0.953998	NA
S03_58515118	3	58515118	0.396416	0.432309	1204	NA	NA	0.953998	NA
S07_27991659	7	27991659	0.396418	0.0348837	1204	NA	NA	0.953998	NA
S06_58299401	6	58299401	0.39642	0.0377907	1204	NA	NA	0.953998	NA
S07_667554	7	667554	0.396446	0.0971761	1204	NA	NA	0.953998	NA
S01_46804167	1	46804167	0.396477	0.296512	1204	NA	NA	0.953998	NA
S08_41591125	8	41591125	0.396489	0.130399	1204	NA	NA	0.953998	NA
S02_26137717	2	26137717	0.396503	0.127076	1204	NA	NA	0.953998	NA
S09_24912854	9	24912854	0.396531	0.0307309	1204	NA	NA	0.953998	NA
S08_59136162	8	59136162	0.396594	0.0726744	1204	NA	NA	0.953998	NA
S08_59136193	8	59136193	0.396594	0.0726744	1204	NA	NA	0.953998	NA
S08_59136178	8	59136178	0.396594	0.0726744	1204	NA	NA	0.953998	NA
S08_59136185	8	59136185	0.396594	0.0726744	1204	NA	NA	0.953998	NA
S03_26121259	3	26121259	0.396643	0.016196	1204	NA	NA	0.953998	NA
S04_51754322	4	51754322	0.396717	0.0685216	1204	NA	NA	0.953998	NA
S01_2491604	1	2491604	0.396722	0.0257475	1204	NA	NA	0.953998	NA
S03_11710964	3	11710964	0.39673	0.237126	1204	NA	NA	0.953998	NA
S08_57843941	8	57843941	0.396739	0.164037	1204	NA	NA	0.953998	NA
S01_45857154	1	45857154	0.396751	0.482558	1204	NA	NA	0.953998	NA
S02_13910077	2	13910077	0.396753	0.076412	1204	NA	NA	0.953998	NA
S01_32747106	1	32747106	0.396785	0.239618	1204	NA	NA	0.953998	NA
S05_67259179	5	67259179	0.396786	0.0141196	1204	NA	NA	0.953998	NA
S09_42995297	9	42995297	0.396811	0.142442	1204	NA	NA	0.953998	NA
S10_55019774	10	55019774	0.396845	0.0178571	1204	NA	NA	0.953998	NA
S01_59426404	1	59426404	0.396855	0.13995	1204	NA	NA	0.953998	NA
S02_19414023	2	19414023	0.396875	0.0631229	1204	NA	NA	0.953998	NA
S05_17497012	5	17497012	0.396904	0.00789037	1204	NA	NA	0.953998	NA
S04_45899476	4	45899476	0.396912	0.0336379	1204	NA	NA	0.953998	NA
S08_52804949	8	52804949	0.39698	0.156977	1204	NA	NA	0.953998	NA
S04_23081026	4	23081026	0.397012	0.0465116	1204	NA	NA	0.953998	NA
S01_34932175	1	34932175	0.397033	0.138704	1204	NA	NA	0.953998	NA
S06_20318887	6	20318887	0.397045	0.0299003	1204	NA	NA	0.953998	NA
S04_53921520	4	53921520	0.397047	0.0523256	1204	NA	NA	0.953998	NA
S09_56291320	9	56291320	0.397112	0.245847	1204	NA	NA	0.953998	NA
S03_61312681	3	61312681	0.397127	0.0560631	1204	NA	NA	0.953998	NA
S07_9507811	7	9507811	0.397168	0.0170266	1204	NA	NA	0.953998	NA
S09_56455292	9	56455292	0.397216	0.0452658	1204	NA	NA	0.953998	NA
S01_190240	1	190240	0.397216	0.196429	1204	NA	NA	0.953998	NA
S07_42804262	7	42804262	0.397277	0.0743355	1204	NA	NA	0.953998	NA
S01_65259155	1	65259155	0.397286	0.057309	1204	NA	NA	0.953998	NA
S03_24484048	3	24484048	0.397326	0.0245017	1204	NA	NA	0.953998	NA
S04_53426559	4	53426559	0.397343	0.106312	1204	NA	NA	0.953998	NA
S09_12074679	9	12074679	0.397345	0.0153654	1204	NA	NA	0.953998	NA
S03_70467524	3	70467524	0.397368	0.180233	1204	NA	NA	0.953998	NA
S04_66906600	4	66906600	0.397395	0.0606312	1204	NA	NA	0.953998	NA
S04_66906587	4	66906587	0.397395	0.0606312	1204	NA	NA	0.953998	NA
S04_66906618	4	66906618	0.397395	0.0606312	1204	NA	NA	0.953998	NA
S10_2691594	10	2691594	0.397403	0.016196	1204	NA	NA	0.953998	NA
S10_2691619	10	2691619	0.397403	0.016196	1204	NA	NA	0.953998	NA
S02_44642337	2	44642337	0.39744	0.0971761	1204	NA	NA	0.953998	NA
S02_63692993	2	63692993	0.397443	0.0178571	1204	NA	NA	0.953998	NA
S01_48458084	1	48458084	0.397502	0.0444352	1204	NA	NA	0.953998	NA
S04_58620695	4	58620695	0.39752	0.0730897	1204	NA	NA	0.953998	NA
S04_58620701	4	58620701	0.39752	0.0730897	1204	NA	NA	0.953998	NA
S04_58620702	4	58620702	0.39752	0.0730897	1204	NA	NA	0.953998	NA
S10_51181120	10	51181120	0.397581	0.0664452	1204	NA	NA	0.953998	NA
S06_47475874	6	47475874	0.397586	0.328073	1204	NA	NA	0.953998	NA
S08_2347548	8	2347548	0.397588	0.013289	1204	NA	NA	0.953998	NA
S05_5061347	5	5061347	0.39762	0.0585548	1204	NA	NA	0.953998	NA
S07_36843124	7	36843124	0.397653	0.431478	1204	NA	NA	0.953998	NA
S01_52091448	1	52091448	0.397654	0.086794	1204	NA	NA	0.953998	NA
S05_9577228	5	9577228	0.397673	0.029485	1204	NA	NA	0.953998	NA
S01_55367826	1	55367826	0.397685	0.0448505	1204	NA	NA	0.953998	NA
S04_51593957	4	51593957	0.397747	0.13995	1204	NA	NA	0.953998	NA
S04_51593985	4	51593985	0.397747	0.13995	1204	NA	NA	0.953998	NA
S04_51593950	4	51593950	0.397747	0.13995	1204	NA	NA	0.953998	NA
S04_54489330	4	54489330	0.39775	0.25789	1204	NA	NA	0.953998	NA
S07_3409085	7	3409085	0.39777	0.0996678	1204	NA	NA	0.953998	NA
S07_49977592	7	49977592	0.397798	0.0319767	1204	NA	NA	0.953998	NA
S07_55053120	7	55053120	0.3978	0.0236711	1204	NA	NA	0.953998	NA
S05_31101815	5	31101815	0.397829	0.0390365	1204	NA	NA	0.953998	NA
S06_28712728	6	28712728	0.39783	0.0269934	1204	NA	NA	0.953998	NA
S01_73820880	1	73820880	0.39786	0.0585548	1204	NA	NA	0.953998	NA
S01_73820874	1	73820874	0.39786	0.0585548	1204	NA	NA	0.953998	NA
S01_73820883	1	73820883	0.39786	0.0585548	1204	NA	NA	0.953998	NA
S02_48324342	2	48324342	0.397886	0.0963455	1204	NA	NA	0.953998	NA
S02_48325080	2	48325080	0.397886	0.0963455	1204	NA	NA	0.953998	NA
S08_5469449	8	5469449	0.397889	0.0224252	1204	NA	NA	0.953998	NA
S06_13062111	6	13062111	0.397907	0.342193	1204	NA	NA	0.953998	NA
S10_15221161	10	15221161	0.397908	0.0203488	1204	NA	NA	0.953998	NA
S04_52505833	4	52505833	0.397919	0.252076	1204	NA	NA	0.953998	NA
S08_37891852	8	37891852	0.397922	0.131229	1204	NA	NA	0.953998	NA
S05_50979750	5	50979750	0.397936	0.156146	1204	NA	NA	0.953998	NA
S08_58424103	8	58424103	0.397936	0.358804	1204	NA	NA	0.953998	NA
S08_58424072	8	58424072	0.397936	0.358804	1204	NA	NA	0.953998	NA
S10_5145331	10	5145331	0.39794	0.0909468	1204	NA	NA	0.953998	NA
S04_52370214	4	52370214	0.397952	0.275748	1204	NA	NA	0.953998	NA
S08_1608726	8	1608726	0.397958	0.0153654	1204	NA	NA	0.953998	NA
S05_56061476	5	56061476	0.397995	0.0369601	1204	NA	NA	0.953998	NA
S07_2468506	7	2468506	0.397996	0.0460963	1204	NA	NA	0.953998	NA
S06_55463376	6	55463376	0.398003	0.0930233	1204	NA	NA	0.953998	NA
S08_6461630	8	6461630	0.398026	0.0618771	1204	NA	NA	0.953998	NA
S06_2926936	6	2926936	0.398029	0.0614618	1204	NA	NA	0.953998	NA
S10_48834280	10	48834280	0.398044	0.0967608	1204	NA	NA	0.953998	NA
S08_10351694	8	10351694	0.398052	0.0236711	1204	NA	NA	0.953998	NA
S08_10351738	8	10351738	0.398052	0.0236711	1204	NA	NA	0.953998	NA
S01_28884798	1	28884798	0.398076	0.0186877	1204	NA	NA	0.953998	NA
S01_28884771	1	28884771	0.398076	0.0186877	1204	NA	NA	0.953998	NA
S01_28884790	1	28884790	0.398076	0.0186877	1204	NA	NA	0.953998	NA
S10_49553090	10	49553090	0.398081	0.02201	1204	NA	NA	0.953998	NA
S02_34113816	2	34113816	0.398086	0.228821	1204	NA	NA	0.953998	NA
S02_34113830	2	34113830	0.398086	0.228821	1204	NA	NA	0.953998	NA
S02_34113863	2	34113863	0.398086	0.228821	1204	NA	NA	0.953998	NA
S04_7968739	4	7968739	0.398144	0.0186877	1204	NA	NA	0.953998	NA
S05_8262084	5	8262084	0.398144	0.13912	1204	NA	NA	0.953998	NA
S02_52561374	2	52561374	0.398145	0.0539867	1204	NA	NA	0.953998	NA
S10_19433551	10	19433551	0.39815	0.0365449	1204	NA	NA	0.953998	NA
S02_12757478	2	12757478	0.398156	0.458472	1204	NA	NA	0.953998	NA
S10_28117473	10	28117473	0.398164	0.254153	1204	NA	NA	0.953998	NA
S02_16084229	2	16084229	0.398171	0.0182724	1204	NA	NA	0.953998	NA
S09_41499216	9	41499216	0.398191	0.0178571	1204	NA	NA	0.953998	NA
S02_36596183	2	36596183	0.398218	0.0527409	1204	NA	NA	0.953998	NA
S09_24567726	9	24567726	0.398222	0.0992525	1204	NA	NA	0.953998	NA
S01_15202608	1	15202608	0.398253	0.405316	1204	NA	NA	0.953998	NA
S03_5237124	3	5237124	0.39827	0.115449	1204	NA	NA	0.953998	NA
S05_61995014	5	61995014	0.39829	0.215532	1204	NA	NA	0.953998	NA
S06_12469245	6	12469245	0.398303	0.157392	1204	NA	NA	0.953998	NA
S06_12469251	6	12469251	0.398303	0.157392	1204	NA	NA	0.953998	NA
S06_12469266	6	12469266	0.398303	0.157392	1204	NA	NA	0.953998	NA
S03_68511753	3	68511753	0.398325	0.0166113	1204	NA	NA	0.953998	NA
S06_40796100	6	40796100	0.398339	0.222591	1204	NA	NA	0.953998	NA
S09_32864085	9	32864085	0.398341	0.158223	1204	NA	NA	0.953998	NA
S02_61593927	2	61593927	0.398371	0.0402824	1204	NA	NA	0.953998	NA
S02_26121250	2	26121250	0.39838	0.0124585	1204	NA	NA	0.953998	NA
S08_58723235	8	58723235	0.398386	0.0195183	1204	NA	NA	0.953998	NA
S08_58723247	8	58723247	0.398386	0.0195183	1204	NA	NA	0.953998	NA
S03_65415784	3	65415784	0.39839	0.363787	1204	NA	NA	0.953998	NA
S07_10220396	7	10220396	0.39839	0.0215947	1204	NA	NA	0.953998	NA
S04_53253781	4	53253781	0.398393	0.45598	1204	NA	NA	0.953998	NA
S01_57570332	1	57570332	0.398395	0.0332226	1204	NA	NA	0.953998	NA
S05_65095575	5	65095575	0.398409	0.466777	1204	NA	NA	0.953998	NA
S03_56239684	3	56239684	0.398434	0.159053	1204	NA	NA	0.953998	NA
S03_56239686	3	56239686	0.398434	0.159053	1204	NA	NA	0.953998	NA
S01_48406912	1	48406912	0.398452	0.16113	1204	NA	NA	0.953998	NA
S01_18880715	1	18880715	0.398461	0.0394518	1204	NA	NA	0.953998	NA
S07_5605599	7	5605599	0.398473	0.0415282	1204	NA	NA	0.953998	NA
S04_68470940	4	68470940	0.398503	0.0182724	1204	NA	NA	0.953998	NA
S06_7578511	6	7578511	0.39852	0.251661	1204	NA	NA	0.953998	NA
S03_56737539	3	56737539	0.398528	0.110465	1204	NA	NA	0.953998	NA
S04_66294082	4	66294082	0.398528	0.0365449	1204	NA	NA	0.953998	NA
S05_33771629	5	33771629	0.398548	0.0195183	1204	NA	NA	0.953998	NA
S03_62571146	3	62571146	0.398566	0.421096	1204	NA	NA	0.953998	NA
S09_54646824	9	54646824	0.398572	0.00747508	1204	NA	NA	0.953998	NA
S10_4032899	10	4032899	0.398594	0.0228405	1204	NA	NA	0.953998	NA
S07_14669033	7	14669033	0.398615	0.148256	1204	NA	NA	0.953998	NA
S08_3035185	8	3035185	0.398619	0.403239	1204	NA	NA	0.953998	NA
S04_59517909	4	59517909	0.398633	0.336379	1204	NA	NA	0.953998	NA
S06_31051511	6	31051511	0.398647	0.0137043	1204	NA	NA	0.953998	NA
S05_61388284	5	61388284	0.398657	0.0203488	1204	NA	NA	0.953998	NA
S05_61388303	5	61388303	0.398657	0.0203488	1204	NA	NA	0.953998	NA
S02_59549942	2	59549942	0.398669	0.223837	1204	NA	NA	0.953998	NA
S06_55278158	6	55278158	0.398676	0.0199336	1204	NA	NA	0.953998	NA
S03_54940367	3	54940367	0.398695	0.0215947	1204	NA	NA	0.953998	NA
S10_38703353	10	38703353	0.398736	0.02201	1204	NA	NA	0.953998	NA
S08_57899160	8	57899160	0.398737	0.137874	1204	NA	NA	0.953998	NA
S02_53365277	2	53365277	0.398743	0.0448505	1204	NA	NA	0.953998	NA
S02_21110998	2	21110998	0.39876	0.152824	1204	NA	NA	0.953998	NA
S07_3984252	7	3984252	0.398762	0.137043	1204	NA	NA	0.953998	NA
S03_15544738	3	15544738	0.398763	0.0319767	1204	NA	NA	0.953998	NA
S03_15544744	3	15544744	0.398763	0.0319767	1204	NA	NA	0.953998	NA
S02_15972530	2	15972530	0.398763	0.0186877	1204	NA	NA	0.953998	NA
S08_6233819	8	6233819	0.39879	0.381645	1204	NA	NA	0.953998	NA
S05_51425789	5	51425789	0.398809	0.196844	1204	NA	NA	0.953998	NA
S09_1786281	9	1786281	0.398829	0.17608	1204	NA	NA	0.953998	NA
S05_35110541	5	35110541	0.398842	0.185631	1204	NA	NA	0.953998	NA
S05_35110544	5	35110544	0.398842	0.185631	1204	NA	NA	0.953998	NA
S05_35110571	5	35110571	0.398842	0.185631	1204	NA	NA	0.953998	NA
S02_3923065	2	3923065	0.398863	0.0564784	1204	NA	NA	0.953998	NA
S03_68814333	3	68814333	0.398883	0.0249169	1204	NA	NA	0.953998	NA
S07_4428891	7	4428891	0.398924	0.0469269	1204	NA	NA	0.953998	NA
S03_4282617	3	4282617	0.398935	0.0311462	1204	NA	NA	0.953998	NA
S08_44943245	8	44943245	0.398943	0.0456811	1204	NA	NA	0.953998	NA
S07_6259429	7	6259429	0.398957	0.162375	1204	NA	NA	0.953998	NA
S08_54322889	8	54322889	0.399012	0.127907	1204	NA	NA	0.953998	NA
S06_40369414	6	40369414	0.399017	0.110465	1204	NA	NA	0.953998	NA
S04_47167933	4	47167933	0.399019	0.0377907	1204	NA	NA	0.953998	NA
S09_1755624	9	1755624	0.399042	0.145349	1204	NA	NA	0.953998	NA
S01_62432087	1	62432087	0.399043	0.0174419	1204	NA	NA	0.953998	NA
S01_62432090	1	62432090	0.399043	0.0174419	1204	NA	NA	0.953998	NA
S03_3906656	3	3906656	0.399044	0.0465116	1204	NA	NA	0.953998	NA
S03_3906653	3	3906653	0.399044	0.0465116	1204	NA	NA	0.953998	NA
S03_3906673	3	3906673	0.399044	0.0465116	1204	NA	NA	0.953998	NA
S06_41097638	6	41097638	0.3991	0.0394518	1204	NA	NA	0.953998	NA
S06_41097640	6	41097640	0.3991	0.0394518	1204	NA	NA	0.953998	NA
S04_20443157	4	20443157	0.399103	0.0892857	1204	NA	NA	0.953998	NA
S08_10649855	8	10649855	0.399142	0.0440199	1204	NA	NA	0.953998	NA
S07_644669	7	644669	0.399174	0.415698	1204	NA	NA	0.953998	NA
S07_644700	7	644700	0.399174	0.415698	1204	NA	NA	0.953998	NA
S08_10306810	8	10306810	0.399181	0.0186877	1204	NA	NA	0.953998	NA
S03_55301576	3	55301576	0.399181	0.458472	1204	NA	NA	0.953998	NA
S02_17632409	2	17632409	0.399187	0.0153654	1204	NA	NA	0.953998	NA
S10_25122454	10	25122454	0.399225	0.0847176	1204	NA	NA	0.953998	NA
S03_67702991	3	67702991	0.399238	0.18314	1204	NA	NA	0.953998	NA
S02_13764700	2	13764700	0.399293	0.0328073	1204	NA	NA	0.953998	NA
S02_13764703	2	13764703	0.399293	0.0328073	1204	NA	NA	0.953998	NA
S03_72424795	3	72424795	0.3993	0.0681063	1204	NA	NA	0.953998	NA
S07_60952912	7	60952912	0.399307	0.138289	1204	NA	NA	0.953998	NA
S10_54034618	10	54034618	0.39932	0.0386213	1204	NA	NA	0.953998	NA
S06_53768928	6	53768928	0.399321	0.181063	1204	NA	NA	0.953998	NA
S09_53588852	9	53588852	0.399321	0.019103	1204	NA	NA	0.953998	NA
S09_53588857	9	53588857	0.399321	0.019103	1204	NA	NA	0.953998	NA
S01_34324457	1	34324457	0.399326	0.119186	1204	NA	NA	0.953998	NA
S02_5266286	2	5266286	0.399359	0.0548173	1204	NA	NA	0.953998	NA
S05_71756030	5	71756030	0.399397	0.487542	1204	NA	NA	0.953998	NA
S10_10236164	10	10236164	0.399407	0.0552326	1204	NA	NA	0.953998	NA
S09_4409489	9	4409489	0.399435	0.0328073	1204	NA	NA	0.953998	NA
S01_65043650	1	65043650	0.399442	0.0186877	1204	NA	NA	0.953998	NA
S09_31551314	9	31551314	0.399462	0.0402824	1204	NA	NA	0.953998	NA
S03_1678233	3	1678233	0.399464	0.114618	1204	NA	NA	0.953998	NA
S03_1678922	3	1678922	0.399464	0.114618	1204	NA	NA	0.953998	NA
S02_16152560	2	16152560	0.399475	0.0303156	1204	NA	NA	0.953998	NA
S08_26176393	8	26176393	0.399482	0.0452658	1204	NA	NA	0.953998	NA
S04_68398759	4	68398759	0.399491	0.0872093	1204	NA	NA	0.953998	NA
S04_56843678	4	56843678	0.3995	0.0913621	1204	NA	NA	0.953998	NA
S07_4232431	7	4232431	0.399509	0.0784884	1204	NA	NA	0.953998	NA
S01_78517408	1	78517408	0.399513	0.19186	1204	NA	NA	0.953998	NA
S05_55982273	5	55982273	0.399519	0.0369601	1204	NA	NA	0.953998	NA
S09_18531634	9	18531634	0.399526	0.104651	1204	NA	NA	0.953998	NA
S04_51787639	4	51787639	0.39954	0.0286545	1204	NA	NA	0.953998	NA
S04_51787598	4	51787598	0.39954	0.0286545	1204	NA	NA	0.953998	NA
S05_58856174	5	58856174	0.399543	0.0137043	1204	NA	NA	0.953998	NA
S01_51543700	1	51543700	0.399546	0.0606312	1204	NA	NA	0.953998	NA
S10_13577892	10	13577892	0.399559	0.458472	1204	NA	NA	0.953998	NA
S05_4915835	5	4915835	0.399561	0.0722591	1204	NA	NA	0.953998	NA
S04_15997106	4	15997106	0.399568	0.0639535	1204	NA	NA	0.953998	NA
S02_56985131	2	56985131	0.399597	0.16985	1204	NA	NA	0.953998	NA
S05_923144	5	923144	0.399604	0.0307309	1204	NA	NA	0.953998	NA
S04_3788302	4	3788302	0.399661	0.0855482	1204	NA	NA	0.953998	NA
S06_34428490	6	34428490	0.399729	0.151578	1204	NA	NA	0.953998	NA
S02_66707059	2	66707059	0.399747	0.353405	1204	NA	NA	0.953998	NA
S06_56478454	6	56478454	0.399761	0.0747508	1204	NA	NA	0.953998	NA
S03_71895731	3	71895731	0.399779	0.0406977	1204	NA	NA	0.953998	NA
S02_56195304	2	56195304	0.399808	0.0149502	1204	NA	NA	0.953998	NA
S02_36334138	2	36334138	0.399834	0.0714286	1204	NA	NA	0.953998	NA
S01_5767427	1	5767427	0.399845	0.300249	1204	NA	NA	0.953998	NA
S05_32890351	5	32890351	0.399858	0.0506645	1204	NA	NA	0.953998	NA
S08_3282752	8	3282752	0.399868	0.144103	1204	NA	NA	0.953998	NA
S02_68170566	2	68170566	0.399886	0.0095515	1204	NA	NA	0.953998	NA
S01_12487254	1	12487254	0.399952	0.0120432	1204	NA	NA	0.953998	NA
S03_38197594	3	38197594	0.399968	0.0207641	1204	NA	NA	0.953998	NA
S03_38197633	3	38197633	0.399968	0.0207641	1204	NA	NA	0.953998	NA
S03_62689780	3	62689780	0.399993	0.0531561	1204	NA	NA	0.953998	NA
S03_62718335	3	62718335	0.399993	0.0531561	1204	NA	NA	0.953998	NA
S07_50913001	7	50913001	0.4	0.0319767	1204	NA	NA	0.953998	NA
S07_50912966	7	50912966	0.4	0.0319767	1204	NA	NA	0.953998	NA
S02_68874617	2	68874617	0.400025	0.408223	1204	NA	NA	0.953998	NA
S01_19480064	1	19480064	0.40007	0.0963455	1204	NA	NA	0.953998	NA
S03_58644241	3	58644241	0.400119	0.0377907	1204	NA	NA	0.953998	NA
S03_73704913	3	73704913	0.400147	0.248339	1204	NA	NA	0.953998	NA
S10_56315692	10	56315692	0.40015	0.109219	1204	NA	NA	0.953998	NA
S09_25756664	9	25756664	0.400199	0.0822259	1204	NA	NA	0.953998	NA
S08_25582779	8	25582779	0.400253	0.0299003	1204	NA	NA	0.953998	NA
S06_41123400	6	41123400	0.400255	0.107558	1204	NA	NA	0.953998	NA
S06_41123425	6	41123425	0.400255	0.107558	1204	NA	NA	0.953998	NA
S09_1502743	9	1502743	0.400306	0.0465116	1204	NA	NA	0.953998	NA
S09_1502729	9	1502729	0.400306	0.0465116	1204	NA	NA	0.953998	NA
S09_1502763	9	1502763	0.400306	0.0465116	1204	NA	NA	0.953998	NA
S01_32072868	1	32072868	0.400314	0.112542	1204	NA	NA	0.953998	NA
S01_27260749	1	27260749	0.400317	0.0145349	1204	NA	NA	0.953998	NA
S01_49297726	1	49297726	0.40035	0.095515	1204	NA	NA	0.953998	NA
S01_80408787	1	80408787	0.400358	0.0116279	1204	NA	NA	0.953998	NA
S09_58133971	9	58133971	0.40041	0.0386213	1204	NA	NA	0.953998	NA
S06_29827590	6	29827590	0.40043	0.035299	1204	NA	NA	0.953998	NA
S06_45174549	6	45174549	0.400431	0.041113	1204	NA	NA	0.953998	NA
S06_19312026	6	19312026	0.400462	0.1549	1204	NA	NA	0.953998	NA
S04_45530138	4	45530138	0.400469	0.0444352	1204	NA	NA	0.953998	NA
S04_45530179	4	45530179	0.400469	0.0444352	1204	NA	NA	0.953998	NA
S03_56758475	3	56758475	0.400491	0.229651	1204	NA	NA	0.953998	NA
S03_56758478	3	56758478	0.400491	0.229651	1204	NA	NA	0.953998	NA
S03_56758524	3	56758524	0.400491	0.229651	1204	NA	NA	0.953998	NA
S01_66108376	1	66108376	0.400501	0.262458	1204	NA	NA	0.953998	NA
S05_65095455	5	65095455	0.400533	0.208056	1204	NA	NA	0.953998	NA
S01_15607878	1	15607878	0.400539	0.0747508	1204	NA	NA	0.953998	NA
S03_17714478	3	17714478	0.400552	0.0261628	1204	NA	NA	0.953998	NA
S09_17711314	9	17711314	0.400555	0.116279	1204	NA	NA	0.953998	NA
S05_8332338	5	8332338	0.400557	0.119186	1204	NA	NA	0.953998	NA
S05_21705487	5	21705487	0.400562	0.0166113	1204	NA	NA	0.953998	NA
S08_1941362	8	1941362	0.400562	0.048588	1204	NA	NA	0.953998	NA
S06_8548795	6	8548795	0.400569	0.148256	1204	NA	NA	0.953998	NA
S10_58207125	10	58207125	0.4006	0.0282392	1204	NA	NA	0.953998	NA
S10_58207158	10	58207158	0.4006	0.0282392	1204	NA	NA	0.953998	NA
S01_77660530	1	77660530	0.400621	0.0938538	1204	NA	NA	0.953998	NA
S08_25242105	8	25242105	0.400631	0.0448505	1204	NA	NA	0.953998	NA
S08_25242115	8	25242115	0.400631	0.0448505	1204	NA	NA	0.953998	NA
S08_25242101	8	25242101	0.400631	0.0448505	1204	NA	NA	0.953998	NA
S10_11899004	10	11899004	0.400635	0.154485	1204	NA	NA	0.953998	NA
S10_21466444	10	21466444	0.400635	0.423588	1204	NA	NA	0.953998	NA
S01_54187957	1	54187957	0.400691	0.219269	1204	NA	NA	0.953998	NA
S10_52467043	10	52467043	0.400696	0.0560631	1204	NA	NA	0.953998	NA
S08_56554531	8	56554531	0.400711	0.0747508	1204	NA	NA	0.953998	NA
S02_61127092	2	61127092	0.400735	0.0390365	1204	NA	NA	0.953998	NA
S10_55647883	10	55647883	0.400779	0.151578	1204	NA	NA	0.953998	NA
S01_21379999	1	21379999	0.4008	0.379983	1204	NA	NA	0.953998	NA
S03_63820609	3	63820609	0.400852	0.0128738	1204	NA	NA	0.953998	NA
S06_40396625	6	40396625	0.400862	0.0186877	1204	NA	NA	0.953998	NA
S05_25946272	5	25946272	0.400875	0.365033	1204	NA	NA	0.953998	NA
S05_54147576	5	54147576	0.400937	0.188953	1204	NA	NA	0.953998	NA
S10_342035	10	342035	0.400983	0.0975914	1204	NA	NA	0.953998	NA
S01_7999484	1	7999484	0.400983	0.114203	1204	NA	NA	0.953998	NA
S05_69159508	5	69159508	0.400995	0.235465	1204	NA	NA	0.953998	NA
S01_10083393	1	10083393	0.400998	0.396595	1204	NA	NA	0.953998	NA
S01_10083401	1	10083401	0.400998	0.396595	1204	NA	NA	0.953998	NA
S04_9327240	4	9327240	0.40102	0.0174419	1204	NA	NA	0.953998	NA
S08_882967	8	882967	0.401038	0.0510797	1204	NA	NA	0.953998	NA
S08_164141	8	164141	0.401039	0.0215947	1204	NA	NA	0.953998	NA
S07_3489121	7	3489121	0.401044	0.442691	1204	NA	NA	0.953998	NA
S01_52803029	1	52803029	0.401044	0.103821	1204	NA	NA	0.953998	NA
S01_3824415	1	3824415	0.401052	0.0249169	1204	NA	NA	0.953998	NA
S01_67204570	1	67204570	0.401054	0.0269934	1204	NA	NA	0.953998	NA
S10_46831618	10	46831618	0.401089	0.0930233	1204	NA	NA	0.953998	NA
S10_53444861	10	53444861	0.401115	0.0166113	1204	NA	NA	0.953998	NA
S08_54085092	8	54085092	0.401144	0.0336379	1204	NA	NA	0.953998	NA
S08_54085100	8	54085100	0.401144	0.0336379	1204	NA	NA	0.953998	NA
S10_58033375	10	58033375	0.401145	0.139535	1204	NA	NA	0.953998	NA
S04_66114140	4	66114140	0.401155	0.0884551	1204	NA	NA	0.953998	NA
S04_55762898	4	55762898	0.401184	0.0186877	1204	NA	NA	0.953998	NA
S10_42221336	10	42221336	0.401211	0.150332	1204	NA	NA	0.953998	NA
S03_46151238	3	46151238	0.401219	0.313953	1204	NA	NA	0.953998	NA
S02_25332124	2	25332124	0.401227	0.0249169	1204	NA	NA	0.953998	NA
S01_4853162	1	4853162	0.401243	0.013289	1204	NA	NA	0.953998	NA
S05_4927008	5	4927008	0.401256	0.0240864	1204	NA	NA	0.953998	NA
S04_27360781	4	27360781	0.401266	0.113372	1204	NA	NA	0.953998	NA
S02_60569928	2	60569928	0.40127	0.35299	1204	NA	NA	0.953998	NA
S08_50829253	8	50829253	0.401276	0.013289	1204	NA	NA	0.953998	NA
S04_16725162	4	16725162	0.40128	0.0307309	1204	NA	NA	0.953998	NA
S02_26986204	2	26986204	0.401292	0.468439	1204	NA	NA	0.953998	NA
S06_6504688	6	6504688	0.401319	0.0440199	1204	NA	NA	0.953998	NA
S03_1678185	3	1678185	0.401322	0.02201	1204	NA	NA	0.953998	NA
S03_1692320	3	1692320	0.401322	0.02201	1204	NA	NA	0.953998	NA
S03_1828040	3	1828040	0.401322	0.02201	1204	NA	NA	0.953998	NA
S06_52675262	6	52675262	0.401322	0.186462	1204	NA	NA	0.953998	NA
S09_21372751	9	21372751	0.401335	0.0539867	1204	NA	NA	0.953998	NA
S10_13978396	10	13978396	0.401338	0.0145349	1204	NA	NA	0.953998	NA
S04_42198316	4	42198316	0.401348	0.0556478	1204	NA	NA	0.953998	NA
S01_36467641	1	36467641	0.401369	0.0589701	1204	NA	NA	0.953998	NA
S06_4935950	6	4935950	0.401372	0.092608	1204	NA	NA	0.953998	NA
S04_68572314	4	68572314	0.401374	0.0274086	1204	NA	NA	0.953998	NA
S05_64221246	5	64221246	0.401428	0.0199336	1204	NA	NA	0.953998	NA
S06_41281445	6	41281445	0.401441	0.0107973	1204	NA	NA	0.953998	NA
S05_61169546	5	61169546	0.401454	0.160299	1204	NA	NA	0.953998	NA
S09_5424614	9	5424614	0.40146	0.288206	1204	NA	NA	0.953998	NA
S09_5424647	9	5424647	0.40146	0.288206	1204	NA	NA	0.953998	NA
S02_7877044	2	7877044	0.401466	0.160299	1204	NA	NA	0.953998	NA
S03_19604100	3	19604100	0.401536	0.0157807	1204	NA	NA	0.953998	NA
S03_19604104	3	19604104	0.401536	0.0157807	1204	NA	NA	0.953998	NA
S10_61225535	10	61225535	0.401547	0.0460963	1204	NA	NA	0.953998	NA
S09_50097724	9	50097724	0.401565	0.0170266	1204	NA	NA	0.953998	NA
S09_50097736	9	50097736	0.401565	0.0170266	1204	NA	NA	0.953998	NA
S09_50097743	9	50097743	0.401565	0.0170266	1204	NA	NA	0.953998	NA
S07_3940762	7	3940762	0.401574	0.109219	1204	NA	NA	0.953998	NA
S07_48259629	7	48259629	0.401605	0.0228405	1204	NA	NA	0.953998	NA
S08_59087086	8	59087086	0.401656	0.210963	1204	NA	NA	0.953998	NA
S01_1411242	1	1411242	0.401662	0.444767	1204	NA	NA	0.953998	NA
S05_4278424	5	4278424	0.401662	0.0477575	1204	NA	NA	0.953998	NA
S09_49286849	9	49286849	0.40169	0.0253322	1204	NA	NA	0.953998	NA
S03_58520537	3	58520537	0.401728	0.353405	1204	NA	NA	0.953998	NA
S03_58520538	3	58520538	0.401728	0.353405	1204	NA	NA	0.953998	NA
S02_65995649	2	65995649	0.401754	0.0207641	1204	NA	NA	0.953998	NA
S04_14069348	4	14069348	0.401754	0.0207641	1204	NA	NA	0.953998	NA
S04_25287986	4	25287986	0.401784	0.291944	1204	NA	NA	0.953998	NA
S03_4314147	3	4314147	0.40179	0.0307309	1204	NA	NA	0.953998	NA
S02_14815801	2	14815801	0.401795	0.474668	1204	NA	NA	0.953998	NA
S05_42803068	5	42803068	0.401804	0.0166113	1204	NA	NA	0.953998	NA
S05_42803067	5	42803067	0.401804	0.0166113	1204	NA	NA	0.953998	NA
S01_73878161	1	73878161	0.401805	0.100914	1204	NA	NA	0.953998	NA
S01_73878173	1	73878173	0.401805	0.100914	1204	NA	NA	0.953998	NA
S05_62614637	5	62614637	0.401808	0.121262	1204	NA	NA	0.953998	NA
S01_75662841	1	75662841	0.401811	0.0627076	1204	NA	NA	0.953998	NA
S06_56011338	6	56011338	0.401839	0.357973	1204	NA	NA	0.953998	NA
S04_54104604	4	54104604	0.401843	0.0494186	1204	NA	NA	0.953998	NA
S03_19010326	3	19010326	0.401843	0.483389	1204	NA	NA	0.953998	NA
S10_55329025	10	55329025	0.401852	0.0672757	1204	NA	NA	0.953998	NA
S04_54168284	4	54168284	0.40186	0.0797342	1204	NA	NA	0.953998	NA
S04_54168292	4	54168292	0.40186	0.0797342	1204	NA	NA	0.953998	NA
S01_16119863	1	16119863	0.401864	0.0107973	1204	NA	NA	0.953998	NA
S01_16119864	1	16119864	0.401864	0.0107973	1204	NA	NA	0.953998	NA
S02_65257944	2	65257944	0.40188	0.211379	1204	NA	NA	0.953998	NA
S03_71787296	3	71787296	0.401899	0.121262	1204	NA	NA	0.953998	NA
S03_71787297	3	71787297	0.401899	0.121262	1204	NA	NA	0.953998	NA
S03_71787298	3	71787298	0.401899	0.121262	1204	NA	NA	0.953998	NA
S03_71787299	3	71787299	0.401899	0.121262	1204	NA	NA	0.953998	NA
S01_18658104	1	18658104	0.401916	0.0344684	1204	NA	NA	0.953998	NA
S01_18658105	1	18658105	0.401916	0.0344684	1204	NA	NA	0.953998	NA
S01_18658106	1	18658106	0.401916	0.0344684	1204	NA	NA	0.953998	NA
S01_18658110	1	18658110	0.401916	0.0344684	1204	NA	NA	0.953998	NA
S03_58765069	3	58765069	0.40194	0.270764	1204	NA	NA	0.953998	NA
S01_58212667	1	58212667	0.401952	0.0423588	1204	NA	NA	0.953998	NA
S01_35080673	1	35080673	0.401961	0.260797	1204	NA	NA	0.953998	NA
S08_546879	8	546879	0.401975	0.0784884	1204	NA	NA	0.953998	NA
S07_17231000	7	17231000	0.401983	0.0784884	1204	NA	NA	0.953998	NA
S10_41746894	10	41746894	0.402005	0.322259	1204	NA	NA	0.953998	NA
S03_53168840	3	53168840	0.402014	0.158638	1204	NA	NA	0.953998	NA
S02_37141644	2	37141644	0.402032	0.287791	1204	NA	NA	0.953998	NA
S04_22823768	4	22823768	0.402042	0.057309	1204	NA	NA	0.953998	NA
S04_22823796	4	22823796	0.402042	0.057309	1204	NA	NA	0.953998	NA
S06_57944125	6	57944125	0.402046	0.168189	1204	NA	NA	0.953998	NA
S04_33846957	4	33846957	0.402058	0.0452658	1204	NA	NA	0.953998	NA
S06_43962812	6	43962812	0.402062	0.0469269	1204	NA	NA	0.953998	NA
S04_54489261	4	54489261	0.402106	0.0606312	1204	NA	NA	0.954047	NA
S01_62665883	1	62665883	0.402143	0.119601	1204	NA	NA	0.954047	NA
S09_4973424	9	4973424	0.402153	0.335133	1204	NA	NA	0.954047	NA
S09_45698111	9	45698111	0.402182	0.226329	1204	NA	NA	0.954047	NA
S02_65023504	2	65023504	0.402191	0.0801495	1204	NA	NA	0.954047	NA
S06_52506635	6	52506635	0.402196	0.159884	1204	NA	NA	0.954047	NA
S02_44196773	2	44196773	0.402216	0.228821	1204	NA	NA	0.954047	NA
S03_12456706	3	12456706	0.402227	0.107973	1204	NA	NA	0.954047	NA
S05_11353067	5	11353067	0.402282	0.125	1204	NA	NA	0.954047	NA
S06_14022245	6	14022245	0.402298	0.318937	1204	NA	NA	0.954047	NA
S02_16405255	2	16405255	0.402307	0.041113	1204	NA	NA	0.954047	NA
S03_46566944	3	46566944	0.402325	0.0373754	1204	NA	NA	0.954047	NA
S03_64176253	3	64176253	0.402341	0.144103	1204	NA	NA	0.954047	NA
S02_55154589	2	55154589	0.402349	0.18314	1204	NA	NA	0.954047	NA
S06_57284447	6	57284447	0.402363	0.100914	1204	NA	NA	0.954047	NA
S08_2272039	8	2272039	0.402367	0.140781	1204	NA	NA	0.954047	NA
S07_19536757	7	19536757	0.402453	0.038206	1204	NA	NA	0.954047	NA
S04_51668920	4	51668920	0.402463	0.179402	1204	NA	NA	0.954047	NA
S09_6635290	9	6635290	0.402489	0.250415	1204	NA	NA	0.954047	NA
S02_73498189	2	73498189	0.402493	0.0693522	1204	NA	NA	0.954047	NA
S02_66563693	2	66563693	0.402509	0.0182724	1204	NA	NA	0.954047	NA
S02_50874560	2	50874560	0.402509	0.251661	1204	NA	NA	0.954047	NA
S07_9711093	7	9711093	0.402533	0.480897	1204	NA	NA	0.954047	NA
S03_59395771	3	59395771	0.402561	0.0199336	1204	NA	NA	0.954047	NA
S03_59395784	3	59395784	0.402561	0.0199336	1204	NA	NA	0.954047	NA
S03_59395773	3	59395773	0.402561	0.0199336	1204	NA	NA	0.954047	NA
S04_19529713	4	19529713	0.402685	0.0436047	1204	NA	NA	0.954047	NA
S03_11200521	3	11200521	0.402694	0.0357143	1204	NA	NA	0.954047	NA
S10_60088229	10	60088229	0.402697	0.0203488	1204	NA	NA	0.954047	NA
S01_25480458	1	25480458	0.402712	0.480066	1204	NA	NA	0.954047	NA
S06_57648127	6	57648127	0.40273	0.218439	1204	NA	NA	0.954047	NA
S03_45741283	3	45741283	0.402741	0.0377907	1204	NA	NA	0.954047	NA
S03_45741295	3	45741295	0.402741	0.0377907	1204	NA	NA	0.954047	NA
S07_12322342	7	12322342	0.40275	0.0286545	1204	NA	NA	0.954047	NA
S02_7764805	2	7764805	0.402765	0.117525	1204	NA	NA	0.954047	NA
S01_37315915	1	37315915	0.402767	0.0137043	1204	NA	NA	0.954047	NA
S06_31051541	6	31051541	0.40288	0.0519103	1204	NA	NA	0.954047	NA
S09_51181740	9	51181740	0.402892	0.13206	1204	NA	NA	0.954047	NA
S02_10367588	2	10367588	0.402899	0.0822259	1204	NA	NA	0.954047	NA
S10_35506948	10	35506948	0.402915	0.13912	1204	NA	NA	0.954047	NA
S10_49310049	10	49310049	0.402934	0.103821	1204	NA	NA	0.954047	NA
S03_3611355	3	3611355	0.402944	0.0730897	1204	NA	NA	0.954047	NA
S02_41692730	2	41692730	0.402947	0.491279	1204	NA	NA	0.954047	NA
S03_53265957	3	53265957	0.402954	0.0419435	1204	NA	NA	0.954047	NA
S01_33425534	1	33425534	0.402956	0.0664452	1204	NA	NA	0.954047	NA
S06_25603452	6	25603452	0.402968	0.0402824	1204	NA	NA	0.954047	NA
S05_56951808	5	56951808	0.402976	0.0710133	1204	NA	NA	0.954047	NA
S03_27906688	3	27906688	0.402978	0.347591	1204	NA	NA	0.954047	NA
S09_1258106	9	1258106	0.402993	0.134136	1204	NA	NA	0.954047	NA
S05_9197861	5	9197861	0.402997	0.0784884	1204	NA	NA	0.954047	NA
S09_51878243	9	51878243	0.402997	0.0137043	1204	NA	NA	0.954047	NA
S04_10908130	4	10908130	0.403009	0.128322	1204	NA	NA	0.954047	NA
S04_10908131	4	10908131	0.403009	0.128322	1204	NA	NA	0.954047	NA
S02_58860451	2	58860451	0.403051	0.0697674	1204	NA	NA	0.954047	NA
S02_58860467	2	58860467	0.403051	0.0697674	1204	NA	NA	0.954047	NA
S03_69256854	3	69256854	0.403052	0.136213	1204	NA	NA	0.954047	NA
S04_10402101	4	10402101	0.403062	0.306894	1204	NA	NA	0.954047	NA
S10_60289011	10	60289011	0.403066	0.0398671	1204	NA	NA	0.954047	NA
S07_62988518	7	62988518	0.4031	0.318937	1204	NA	NA	0.954047	NA
S06_15143219	6	15143219	0.4031	0.155731	1204	NA	NA	0.954047	NA
S01_54226527	1	54226527	0.403101	0.0672757	1204	NA	NA	0.954047	NA
S01_54226570	1	54226570	0.403101	0.0672757	1204	NA	NA	0.954047	NA
S08_22706880	8	22706880	0.403106	0.0149502	1204	NA	NA	0.954047	NA
S08_22706879	8	22706879	0.403106	0.0149502	1204	NA	NA	0.954047	NA
S05_27543565	5	27543565	0.403126	0.190199	1204	NA	NA	0.954047	NA
S01_18398911	1	18398911	0.403135	0.038206	1204	NA	NA	0.954047	NA
S05_8224301	5	8224301	0.403177	0.0975914	1204	NA	NA	0.954047	NA
S10_5209145	10	5209145	0.403178	0.0444352	1204	NA	NA	0.954047	NA
S10_5209146	10	5209146	0.403178	0.0444352	1204	NA	NA	0.954047	NA
S09_2088745	9	2088745	0.403233	0.143688	1204	NA	NA	0.954047	NA
S05_44420796	5	44420796	0.403236	0.0959302	1204	NA	NA	0.954047	NA
S02_8692677	2	8692677	0.403258	0.0498339	1204	NA	NA	0.954047	NA
S02_8694994	2	8694994	0.403258	0.0498339	1204	NA	NA	0.954047	NA
S02_8695020	2	8695020	0.403258	0.0498339	1204	NA	NA	0.954047	NA
S01_7877062	1	7877062	0.403298	0.0290698	1204	NA	NA	0.954047	NA
S09_13416609	9	13416609	0.403299	0.0107973	1204	NA	NA	0.954047	NA
S09_13416650	9	13416650	0.403299	0.0107973	1204	NA	NA	0.954047	NA
S02_53468260	2	53468260	0.403306	0.0444352	1204	NA	NA	0.954047	NA
S04_4984462	4	4984462	0.403316	0.0855482	1204	NA	NA	0.954047	NA
S09_12134255	9	12134255	0.40336	0.019103	1204	NA	NA	0.954047	NA
S09_8478272	9	8478272	0.403373	0.0726744	1204	NA	NA	0.954047	NA
S09_2966567	9	2966567	0.403412	0.381645	1204	NA	NA	0.954047	NA
S09_27382370	9	27382370	0.403426	0.0398671	1204	NA	NA	0.954047	NA
S01_78284971	1	78284971	0.403439	0.225914	1204	NA	NA	0.954047	NA
S04_68365938	4	68365938	0.403441	0.0469269	1204	NA	NA	0.954047	NA
S06_53705449	6	53705449	0.403506	0.0473422	1204	NA	NA	0.954047	NA
S03_65405132	3	65405132	0.40351	0.0444352	1204	NA	NA	0.954047	NA
S02_41767499	2	41767499	0.403514	0.481728	1204	NA	NA	0.954047	NA
S04_47526450	4	47526450	0.403522	0.0440199	1204	NA	NA	0.954047	NA
S01_16822153	1	16822153	0.403523	0.0112126	1204	NA	NA	0.954047	NA
S01_16822167	1	16822167	0.403523	0.0112126	1204	NA	NA	0.954047	NA
S01_16822174	1	16822174	0.403523	0.0112126	1204	NA	NA	0.954047	NA
S01_65256499	1	65256499	0.403541	0.0581395	1204	NA	NA	0.954047	NA
S02_8881542	2	8881542	0.403546	0.054402	1204	NA	NA	0.954047	NA
S01_65498059	1	65498059	0.403556	0.0610465	1204	NA	NA	0.954047	NA
S08_55811725	8	55811725	0.40356	0.0535714	1204	NA	NA	0.954047	NA
S09_32287910	9	32287910	0.403574	0.0730897	1204	NA	NA	0.954047	NA
S06_59361993	6	59361993	0.403583	0.496678	1204	NA	NA	0.954047	NA
S03_52447635	3	52447635	0.403595	0.334302	1204	NA	NA	0.954047	NA
S06_15708823	6	15708823	0.403599	0.0336379	1204	NA	NA	0.954047	NA
S01_56772207	1	56772207	0.40361	0.399502	1204	NA	NA	0.954047	NA
S03_63628644	3	63628644	0.403656	0.0473422	1204	NA	NA	0.954047	NA
S03_64015581	3	64015581	0.403656	0.0473422	1204	NA	NA	0.954047	NA
S03_64015592	3	64015592	0.403656	0.0473422	1204	NA	NA	0.954047	NA
S03_64131321	3	64131321	0.403656	0.0473422	1204	NA	NA	0.954047	NA
S04_66999602	4	66999602	0.403668	0.041113	1204	NA	NA	0.954047	NA
S08_54396429	8	54396429	0.403709	0.0315615	1204	NA	NA	0.954047	NA
S03_10174891	3	10174891	0.403735	0.0107973	1204	NA	NA	0.954047	NA
S07_64314119	7	64314119	0.403756	0.134551	1204	NA	NA	0.954047	NA
S07_64314122	7	64314122	0.403756	0.134551	1204	NA	NA	0.954047	NA
S04_42203003	4	42203003	0.403768	0.0444352	1204	NA	NA	0.954047	NA
S10_46017037	10	46017037	0.40385	0.0348837	1204	NA	NA	0.954047	NA
S02_41311240	2	41311240	0.403863	0.478821	1204	NA	NA	0.954047	NA
S05_65875138	5	65875138	0.4039	0.258306	1204	NA	NA	0.954047	NA
S01_26894176	1	26894176	0.403927	0.268272	1204	NA	NA	0.954047	NA
S01_26894221	1	26894221	0.403927	0.268272	1204	NA	NA	0.954047	NA
S05_11806652	5	11806652	0.403929	0.117525	1204	NA	NA	0.954047	NA
S05_56580648	5	56580648	0.403942	0.0419435	1204	NA	NA	0.954047	NA
S02_15330006	2	15330006	0.403981	0.229236	1204	NA	NA	0.954047	NA
S02_30908809	2	30908809	0.403986	0.134967	1204	NA	NA	0.954047	NA
S05_64145813	5	64145813	0.403991	0.127907	1204	NA	NA	0.954047	NA
S02_43034477	2	43034477	0.404018	0.479236	1204	NA	NA	0.954047	NA
S05_58852104	5	58852104	0.404029	0.0315615	1204	NA	NA	0.954047	NA
S10_46260643	10	46260643	0.404041	0.0639535	1204	NA	NA	0.954047	NA
S03_1108977	3	1108977	0.404067	0.0211794	1204	NA	NA	0.954047	NA
S04_54100891	4	54100891	0.40407	0.0494186	1204	NA	NA	0.954047	NA
S09_55436251	9	55436251	0.404073	0.0967608	1204	NA	NA	0.954047	NA
S06_22456904	6	22456904	0.404081	0.148256	1204	NA	NA	0.954047	NA
S09_10347091	9	10347091	0.404103	0.054402	1204	NA	NA	0.954047	NA
S05_45469370	5	45469370	0.404136	0.0722591	1204	NA	NA	0.954047	NA
S08_14313402	8	14313402	0.404158	0.333887	1204	NA	NA	0.954047	NA
S04_6771890	4	6771890	0.404181	0.029485	1204	NA	NA	0.954047	NA
S04_803466	4	803466	0.404186	0.0440199	1204	NA	NA	0.954047	NA
S04_51358199	4	51358199	0.404213	0.0157807	1204	NA	NA	0.954047	NA
S04_3953584	4	3953584	0.404265	0.0523256	1204	NA	NA	0.954047	NA
S05_25196932	5	25196932	0.404278	0.0195183	1204	NA	NA	0.954047	NA
S03_70317481	3	70317481	0.404289	0.423588	1204	NA	NA	0.954047	NA
S08_13255925	8	13255925	0.404298	0.0153654	1204	NA	NA	0.954047	NA
S10_54387065	10	54387065	0.404327	0.0137043	1204	NA	NA	0.954047	NA
S10_54387054	10	54387054	0.404327	0.0137043	1204	NA	NA	0.954047	NA
S10_54387082	10	54387082	0.404327	0.0137043	1204	NA	NA	0.954047	NA
S01_34102682	1	34102682	0.404329	0.0556478	1204	NA	NA	0.954047	NA
S06_54201131	6	54201131	0.404354	0.0365449	1204	NA	NA	0.954047	NA
S02_72646083	2	72646083	0.404367	0.163621	1204	NA	NA	0.954047	NA
S08_30798755	8	30798755	0.404392	0.0107973	1204	NA	NA	0.954047	NA
S08_57886146	8	57886146	0.404434	0.0481728	1204	NA	NA	0.954047	NA
S10_55345474	10	55345474	0.404457	0.104651	1204	NA	NA	0.954047	NA
S03_38202011	3	38202011	0.40449	0.0917774	1204	NA	NA	0.954047	NA
S10_7031567	10	7031567	0.404493	0.0365449	1204	NA	NA	0.954047	NA
S02_885596	2	885596	0.404527	0.486296	1204	NA	NA	0.954047	NA
S08_57279514	8	57279514	0.404542	0.120847	1204	NA	NA	0.954047	NA
S08_57279515	8	57279515	0.404542	0.120847	1204	NA	NA	0.954047	NA
S05_19087837	5	19087837	0.404562	0.19186	1204	NA	NA	0.954047	NA
S05_5970222	5	5970222	0.404566	0.0490033	1204	NA	NA	0.954047	NA
S10_55152495	10	55152495	0.404589	0.0257475	1204	NA	NA	0.954047	NA
S10_55152496	10	55152496	0.404589	0.0257475	1204	NA	NA	0.954047	NA
S10_55152464	10	55152464	0.404589	0.0257475	1204	NA	NA	0.954047	NA
S10_55152467	10	55152467	0.404589	0.0257475	1204	NA	NA	0.954047	NA
S10_5145217	10	5145217	0.404599	0.0888704	1204	NA	NA	0.954047	NA
S01_5346629	1	5346629	0.404602	0.0157807	1204	NA	NA	0.954047	NA
S06_55418576	6	55418576	0.404661	0.0913621	1204	NA	NA	0.954047	NA
S01_30479228	1	30479228	0.404682	0.420681	1204	NA	NA	0.954047	NA
S01_35195218	1	35195218	0.404693	0.131229	1204	NA	NA	0.954047	NA
S01_52903009	1	52903009	0.404698	0.347591	1204	NA	NA	0.954047	NA
S01_30486740	1	30486740	0.404698	0.0556478	1204	NA	NA	0.954047	NA
S01_69538334	1	69538334	0.40471	0.0560631	1204	NA	NA	0.954047	NA
S01_69538358	1	69538358	0.40471	0.0560631	1204	NA	NA	0.954047	NA
S04_1602254	4	1602254	0.404749	0.463455	1204	NA	NA	0.954047	NA
S09_50514427	9	50514427	0.404871	0.0319767	1204	NA	NA	0.954047	NA
S09_50514433	9	50514433	0.404871	0.0319767	1204	NA	NA	0.954047	NA
S04_37511051	4	37511051	0.404892	0.051495	1204	NA	NA	0.954047	NA
S05_4709164	5	4709164	0.404911	0.148671	1204	NA	NA	0.954047	NA
S04_53174529	4	53174529	0.404957	0.0967608	1204	NA	NA	0.954047	NA
S04_15682998	4	15682998	0.404966	0.0647841	1204	NA	NA	0.954047	NA
S07_59118297	7	59118297	0.404978	0.0797342	1204	NA	NA	0.954047	NA
S06_58472379	6	58472379	0.404984	0.326412	1204	NA	NA	0.954047	NA
S01_2091958	1	2091958	0.40501	0.460548	1204	NA	NA	0.954047	NA
S09_54825170	9	54825170	0.405045	0.0107973	1204	NA	NA	0.954047	NA
S04_24732275	4	24732275	0.405092	0.0494186	1204	NA	NA	0.954047	NA
S02_41004808	2	41004808	0.405098	0.480066	1204	NA	NA	0.954047	NA
S07_58005721	7	58005721	0.405137	0.11088	1204	NA	NA	0.954047	NA
S02_8547465	2	8547465	0.405139	0.0170266	1204	NA	NA	0.954047	NA
S02_9485448	2	9485448	0.40514	0.0818106	1204	NA	NA	0.954047	NA
S02_9485455	2	9485455	0.40514	0.0818106	1204	NA	NA	0.954047	NA
S03_6405859	3	6405859	0.405146	0.0988372	1204	NA	NA	0.954047	NA
S03_6405856	3	6405856	0.405146	0.0988372	1204	NA	NA	0.954047	NA
S06_40279592	6	40279592	0.405146	0.166944	1204	NA	NA	0.954047	NA
S10_1212039	10	1212039	0.405162	0.086794	1204	NA	NA	0.954047	NA
S03_61727069	3	61727069	0.405202	0.0178571	1204	NA	NA	0.954047	NA
S09_45062926	9	45062926	0.405221	0.0622924	1204	NA	NA	0.954047	NA
S05_51482295	5	51482295	0.405225	0.144934	1204	NA	NA	0.954047	NA
S04_3482001	4	3482001	0.405237	0.0153654	1204	NA	NA	0.954047	NA
S01_79282701	1	79282701	0.405269	0.146179	1204	NA	NA	0.954047	NA
S07_3489116	7	3489116	0.405273	0.0340532	1204	NA	NA	0.954047	NA
S06_52044238	6	52044238	0.405275	0.254983	1204	NA	NA	0.954047	NA
S06_52044206	6	52044206	0.405275	0.254983	1204	NA	NA	0.954047	NA
S06_52044220	6	52044220	0.405275	0.254983	1204	NA	NA	0.954047	NA
S07_7520782	7	7520782	0.405275	0.0465116	1204	NA	NA	0.954047	NA
S04_66203132	4	66203132	0.405277	0.375831	1204	NA	NA	0.954047	NA
S04_64557199	4	64557199	0.405281	0.0274086	1204	NA	NA	0.954047	NA
S02_68178496	2	68178496	0.405298	0.070598	1204	NA	NA	0.954047	NA
S06_52477992	6	52477992	0.405306	0.0589701	1204	NA	NA	0.954047	NA
S10_8538039	10	8538039	0.405311	0.132475	1204	NA	NA	0.954047	NA
S03_37509217	3	37509217	0.405314	0.137043	1204	NA	NA	0.954047	NA
S04_57518921	4	57518921	0.405328	0.0274086	1204	NA	NA	0.954047	NA
S10_11121901	10	11121901	0.405342	0.0215947	1204	NA	NA	0.954047	NA
S09_56945587	9	56945587	0.405342	0.356312	1204	NA	NA	0.954047	NA
S06_340856	6	340856	0.405345	0.453073	1204	NA	NA	0.954047	NA
S07_54785692	7	54785692	0.405376	0.292774	1204	NA	NA	0.954047	NA
S03_67689756	3	67689756	0.405404	0.203904	1204	NA	NA	0.954047	NA
S10_56236422	10	56236422	0.40543	0.0672757	1204	NA	NA	0.954047	NA
S04_35103327	4	35103327	0.405438	0.0627076	1204	NA	NA	0.954047	NA
S05_3613371	5	3613371	0.405443	0.0689369	1204	NA	NA	0.954047	NA
S09_21086455	9	21086455	0.405449	0.100498	1204	NA	NA	0.954047	NA
S01_825265	1	825265	0.405456	0.0373754	1204	NA	NA	0.954047	NA
S04_24646922	4	24646922	0.405472	0.0365449	1204	NA	NA	0.954047	NA
S04_24646954	4	24646954	0.405472	0.0365449	1204	NA	NA	0.954047	NA
S06_36036282	6	36036282	0.405479	0.135382	1204	NA	NA	0.954047	NA
S09_1173137	9	1173137	0.405492	0.0232558	1204	NA	NA	0.954047	NA
S10_47189263	10	47189263	0.405508	0.073505	1204	NA	NA	0.954047	NA
S01_14211527	1	14211527	0.405595	0.0120432	1204	NA	NA	0.954047	NA
S02_63652440	2	63652440	0.405596	0.0614618	1204	NA	NA	0.954047	NA
S02_63652425	2	63652425	0.405596	0.0614618	1204	NA	NA	0.954047	NA
S02_63652426	2	63652426	0.405596	0.0614618	1204	NA	NA	0.954047	NA
S07_14312913	7	14312913	0.40563	0.460548	1204	NA	NA	0.954047	NA
S05_63409930	5	63409930	0.405643	0.447674	1204	NA	NA	0.954047	NA
S10_19130692	10	19130692	0.4057	0.0170266	1204	NA	NA	0.954047	NA
S10_19130668	10	19130668	0.4057	0.0170266	1204	NA	NA	0.954047	NA
S10_19130672	10	19130672	0.4057	0.0170266	1204	NA	NA	0.954047	NA
S08_22830399	8	22830399	0.405702	0.0456811	1204	NA	NA	0.954047	NA
S08_17829777	8	17829777	0.405702	0.0456811	1204	NA	NA	0.954047	NA
S02_55008638	2	55008638	0.405715	0.243771	1204	NA	NA	0.954047	NA
S02_55008657	2	55008657	0.405715	0.243771	1204	NA	NA	0.954047	NA
S09_54411429	9	54411429	0.405722	0.0469269	1204	NA	NA	0.954047	NA
S03_62582149	3	62582149	0.405739	0.417774	1204	NA	NA	0.954047	NA
S03_62582151	3	62582151	0.405739	0.417774	1204	NA	NA	0.954047	NA
S01_34326631	1	34326631	0.405761	0.17691	1204	NA	NA	0.954047	NA
S01_17985461	1	17985461	0.405801	0.0984219	1204	NA	NA	0.954047	NA
S10_35286331	10	35286331	0.405823	0.038206	1204	NA	NA	0.954047	NA
S04_23819178	4	23819178	0.405844	0.281977	1204	NA	NA	0.954047	NA
S07_5626079	7	5626079	0.405873	0.0224252	1204	NA	NA	0.954047	NA
S07_17329414	7	17329414	0.405898	0.310216	1204	NA	NA	0.954047	NA
S09_55702042	9	55702042	0.405902	0.115449	1204	NA	NA	0.954047	NA
S04_45499810	4	45499810	0.405903	0.0398671	1204	NA	NA	0.954047	NA
S04_45499844	4	45499844	0.405903	0.0398671	1204	NA	NA	0.954047	NA
S03_15599053	3	15599053	0.405911	0.0348837	1204	NA	NA	0.954047	NA
S04_7922737	4	7922737	0.405975	0.019103	1204	NA	NA	0.954047	NA
S06_48701931	6	48701931	0.405982	0.126661	1204	NA	NA	0.954047	NA
S04_23415110	4	23415110	0.406002	0.0348837	1204	NA	NA	0.954047	NA
S05_9204778	5	9204778	0.406076	0.116279	1204	NA	NA	0.954047	NA
S05_70124007	5	70124007	0.406084	0.0880399	1204	NA	NA	0.954047	NA
S04_63030088	4	63030088	0.406094	0.0340532	1204	NA	NA	0.954047	NA
S04_63030095	4	63030095	0.406094	0.0340532	1204	NA	NA	0.954047	NA
S04_63030116	4	63030116	0.406094	0.0340532	1204	NA	NA	0.954047	NA
S06_29574412	6	29574412	0.406104	0.13995	1204	NA	NA	0.954047	NA
S05_5119727	5	5119727	0.406142	0.0195183	1204	NA	NA	0.954047	NA
S06_22508262	6	22508262	0.406175	0.15407	1204	NA	NA	0.954047	NA
S02_74532308	2	74532308	0.406202	0.0560631	1204	NA	NA	0.954047	NA
S02_74532228	2	74532228	0.406202	0.0560631	1204	NA	NA	0.954047	NA
S02_74654677	2	74654677	0.406202	0.0560631	1204	NA	NA	0.954047	NA
S02_7074060	2	7074060	0.406213	0.431063	1204	NA	NA	0.954047	NA
S02_73419830	2	73419830	0.406226	0.0523256	1204	NA	NA	0.954047	NA
S08_52428712	8	52428712	0.406234	0.145349	1204	NA	NA	0.954047	NA
S03_56547540	3	56547540	0.406235	0.0398671	1204	NA	NA	0.954047	NA
S01_78482691	1	78482691	0.406243	0.199336	1204	NA	NA	0.954047	NA
S06_44916666	6	44916666	0.406268	0.057309	1204	NA	NA	0.954047	NA
S03_22739103	3	22739103	0.406281	0.02201	1204	NA	NA	0.954047	NA
S03_22739130	3	22739130	0.406281	0.02201	1204	NA	NA	0.954047	NA
S10_55019709	10	55019709	0.40629	0.103821	1204	NA	NA	0.954047	NA
S02_3469252	2	3469252	0.406297	0.0909468	1204	NA	NA	0.954047	NA
S02_3469277	2	3469277	0.406297	0.0909468	1204	NA	NA	0.954047	NA
S08_8593105	8	8593105	0.406301	0.0423588	1204	NA	NA	0.954047	NA
S03_66789283	3	66789283	0.406322	0.181063	1204	NA	NA	0.954047	NA
S09_6128302	9	6128302	0.406335	0.0535714	1204	NA	NA	0.954047	NA
S10_37396440	10	37396440	0.40634	0.0689369	1204	NA	NA	0.954047	NA
S03_9544965	3	9544965	0.406345	0.0431894	1204	NA	NA	0.954047	NA
S01_59338980	1	59338980	0.406346	0.095515	1204	NA	NA	0.954047	NA
S01_59338991	1	59338991	0.406346	0.095515	1204	NA	NA	0.954047	NA
S05_9409412	5	9409412	0.406356	0.175249	1204	NA	NA	0.954047	NA
S06_26688528	6	26688528	0.406368	0.466362	1204	NA	NA	0.954047	NA
S06_57186354	6	57186354	0.406375	0.314784	1204	NA	NA	0.954047	NA
S06_57186331	6	57186331	0.406375	0.314784	1204	NA	NA	0.954047	NA
S08_20819166	8	20819166	0.406404	0.0431894	1204	NA	NA	0.954047	NA
S04_64138483	4	64138483	0.406427	0.0431894	1204	NA	NA	0.954047	NA
S05_64451007	5	64451007	0.406445	0.259551	1204	NA	NA	0.954047	NA
S07_55105367	7	55105367	0.406465	0.0992525	1204	NA	NA	0.954047	NA
S05_11818522	5	11818522	0.406471	0.199336	1204	NA	NA	0.954047	NA
S01_34932163	1	34932163	0.406494	0.137874	1204	NA	NA	0.954047	NA
S01_31763670	1	31763670	0.4065	0.0772425	1204	NA	NA	0.954047	NA
S02_31821305	2	31821305	0.406506	0.477575	1204	NA	NA	0.954047	NA
S04_41377816	4	41377816	0.406559	0.0236711	1204	NA	NA	0.954047	NA
S10_8480201	10	8480201	0.40659	0.0365449	1204	NA	NA	0.954047	NA
S03_64076523	3	64076523	0.406594	0.0635382	1204	NA	NA	0.954047	NA
S04_10278396	4	10278396	0.406604	0.0436047	1204	NA	NA	0.954047	NA
S06_9685835	6	9685835	0.406612	0.048588	1204	NA	NA	0.954047	NA
S06_9685834	6	9685834	0.406612	0.048588	1204	NA	NA	0.954047	NA
S03_64716866	3	64716866	0.406631	0.262874	1204	NA	NA	0.954047	NA
S03_66699390	3	66699390	0.406633	0.057309	1204	NA	NA	0.954047	NA
S03_66699403	3	66699403	0.406633	0.057309	1204	NA	NA	0.954047	NA
S05_70588884	5	70588884	0.406641	0.0768272	1204	NA	NA	0.954047	NA
S08_25809125	8	25809125	0.406661	0.0635382	1204	NA	NA	0.954047	NA
S06_27970944	6	27970944	0.406672	0.44103	1204	NA	NA	0.954047	NA
S09_11310379	9	11310379	0.406691	0.013289	1204	NA	NA	0.954047	NA
S01_70923988	1	70923988	0.406738	0.311877	1204	NA	NA	0.954047	NA
S01_70923990	1	70923990	0.406738	0.311877	1204	NA	NA	0.954047	NA
S01_70923989	1	70923989	0.406738	0.311877	1204	NA	NA	0.954047	NA
S10_42104718	10	42104718	0.406745	0.0228405	1204	NA	NA	0.954047	NA
S01_48782387	1	48782387	0.406745	0.475498	1204	NA	NA	0.954047	NA
S02_16673822	2	16673822	0.406793	0.251661	1204	NA	NA	0.954047	NA
S02_16673832	2	16673832	0.406793	0.251661	1204	NA	NA	0.954047	NA
S02_10846495	2	10846495	0.406804	0.0988372	1204	NA	NA	0.954047	NA
S03_62626163	3	62626163	0.406814	0.0265781	1204	NA	NA	0.954047	NA
S02_32136991	2	32136991	0.406826	0.226329	1204	NA	NA	0.954047	NA
S05_70134171	5	70134171	0.406844	0.440199	1204	NA	NA	0.954047	NA
S02_25332099	2	25332099	0.406863	0.404485	1204	NA	NA	0.954047	NA
S05_6857657	5	6857657	0.406866	0.0494186	1204	NA	NA	0.954047	NA
S10_46477628	10	46477628	0.40689	0.174419	1204	NA	NA	0.954047	NA
S10_53282472	10	53282472	0.406895	0.340116	1204	NA	NA	0.954047	NA
S05_6826959	5	6826959	0.406898	0.032392	1204	NA	NA	0.954047	NA
S03_40347221	3	40347221	0.406905	0.0560631	1204	NA	NA	0.954047	NA
S08_59895253	8	59895253	0.406918	0.136628	1204	NA	NA	0.954047	NA
S06_45809910	6	45809910	0.406942	0.346346	1204	NA	NA	0.954047	NA
S04_51936683	4	51936683	0.406948	0.236711	1204	NA	NA	0.954047	NA
S04_51936680	4	51936680	0.406948	0.236711	1204	NA	NA	0.954047	NA
S04_51936684	4	51936684	0.406948	0.236711	1204	NA	NA	0.954047	NA
S10_50380274	10	50380274	0.406956	0.167359	1204	NA	NA	0.954047	NA
S02_57805812	2	57805812	0.406964	0.0153654	1204	NA	NA	0.954047	NA
S05_447600	5	447600	0.406967	0.14701	1204	NA	NA	0.954047	NA
S02_12198241	2	12198241	0.407008	0.258721	1204	NA	NA	0.954047	NA
S02_60135268	2	60135268	0.407016	0.0685216	1204	NA	NA	0.954047	NA
S05_1154226	5	1154226	0.407085	0.408638	1204	NA	NA	0.954047	NA
S05_1154219	5	1154219	0.407085	0.408638	1204	NA	NA	0.954047	NA
S07_10078772	7	10078772	0.407092	0.179402	1204	NA	NA	0.954047	NA
S08_61256624	8	61256624	0.407104	0.0913621	1204	NA	NA	0.954047	NA
S03_12533090	3	12533090	0.407135	0.073505	1204	NA	NA	0.954047	NA
S08_61099686	8	61099686	0.407137	0.0406977	1204	NA	NA	0.954047	NA
S05_8609164	5	8609164	0.407138	0.24211	1204	NA	NA	0.954047	NA
S05_8609202	5	8609202	0.407138	0.24211	1204	NA	NA	0.954047	NA
S01_76162999	1	76162999	0.407163	0.154485	1204	NA	NA	0.954047	NA
S02_54569417	2	54569417	0.407215	0.0456811	1204	NA	NA	0.954047	NA
S01_38877706	1	38877706	0.407225	0.0510797	1204	NA	NA	0.954047	NA
S09_19127595	9	19127595	0.407233	0.100498	1204	NA	NA	0.954047	NA
S07_5466980	7	5466980	0.40728	0.271595	1204	NA	NA	0.954047	NA
S06_37517550	6	37517550	0.407306	0.00789037	1204	NA	NA	0.954047	NA
S04_6325670	4	6325670	0.407324	0.0714286	1204	NA	NA	0.954047	NA
S04_6325627	4	6325627	0.407324	0.0714286	1204	NA	NA	0.954047	NA
S01_79685967	1	79685967	0.407353	0.0444352	1204	NA	NA	0.954047	NA
S04_11117062	4	11117062	0.407361	0.0170266	1204	NA	NA	0.954047	NA
S04_50526222	4	50526222	0.407393	0.0946844	1204	NA	NA	0.954047	NA
S01_15613286	1	15613286	0.407404	0.287791	1204	NA	NA	0.954047	NA
S06_59314044	6	59314044	0.407422	0.0290698	1204	NA	NA	0.954047	NA
S06_59314050	6	59314050	0.407422	0.0290698	1204	NA	NA	0.954047	NA
S08_31295375	8	31295375	0.407449	0.378738	1204	NA	NA	0.954047	NA
S01_57231928	1	57231928	0.407451	0.214701	1204	NA	NA	0.954047	NA
S05_57383022	5	57383022	0.407472	0.0809801	1204	NA	NA	0.954047	NA
S04_13330336	4	13330336	0.407474	0.0357143	1204	NA	NA	0.954047	NA
S02_5768870	2	5768870	0.407484	0.0340532	1204	NA	NA	0.954047	NA
S02_5768913	2	5768913	0.407484	0.0340532	1204	NA	NA	0.954047	NA
S05_5374942	5	5374942	0.407487	0.211379	1204	NA	NA	0.954047	NA
S04_59657003	4	59657003	0.407495	0.032392	1204	NA	NA	0.954047	NA
S04_59657000	4	59657000	0.407495	0.032392	1204	NA	NA	0.954047	NA
S01_79903577	1	79903577	0.40756	0.0390365	1204	NA	NA	0.954047	NA
S09_1425885	9	1425885	0.407585	0.172342	1204	NA	NA	0.954047	NA
S09_1094775	9	1094775	0.407609	0.30897	1204	NA	NA	0.954047	NA
S06_5905271	6	5905271	0.407623	0.461379	1204	NA	NA	0.954047	NA
S07_2708326	7	2708326	0.407638	0.163621	1204	NA	NA	0.954047	NA
S02_56432934	2	56432934	0.407649	0.356728	1204	NA	NA	0.954047	NA
S04_9896629	4	9896629	0.407698	0.203488	1204	NA	NA	0.954047	NA
S04_55439965	4	55439965	0.407703	0.0186877	1204	NA	NA	0.954047	NA
S07_8225723	7	8225723	0.40771	0.0847176	1204	NA	NA	0.954047	NA
S04_49111895	4	49111895	0.407722	0.0215947	1204	NA	NA	0.954047	NA
S08_60855502	8	60855502	0.407725	0.200997	1204	NA	NA	0.954047	NA
S03_61600741	3	61600741	0.407788	0.0215947	1204	NA	NA	0.954047	NA
S03_57128187	3	57128187	0.407793	0.0319767	1204	NA	NA	0.954047	NA
S06_61159720	6	61159720	0.407794	0.0394518	1204	NA	NA	0.954047	NA
S06_61159721	6	61159721	0.407794	0.0394518	1204	NA	NA	0.954047	NA
S04_55998220	4	55998220	0.407797	0.134967	1204	NA	NA	0.954047	NA
S09_44918540	9	44918540	0.407798	0.0265781	1204	NA	NA	0.954047	NA
S05_31738403	5	31738403	0.407814	0.343439	1204	NA	NA	0.954047	NA
S10_7291332	10	7291332	0.407819	0.0793189	1204	NA	NA	0.954047	NA
S08_60025057	8	60025057	0.407821	0.0490033	1204	NA	NA	0.954047	NA
S01_26019040	1	26019040	0.407847	0.142857	1204	NA	NA	0.954047	NA
S03_63820601	3	63820601	0.407863	0.0249169	1204	NA	NA	0.954047	NA
S01_73785231	1	73785231	0.407878	0.0834718	1204	NA	NA	0.954047	NA
S03_26865312	3	26865312	0.40788	0.0282392	1204	NA	NA	0.954047	NA
S03_73959696	3	73959696	0.407925	0.120432	1204	NA	NA	0.954047	NA
S02_60460844	2	60460844	0.407926	0.121678	1204	NA	NA	0.954047	NA
S04_366719	4	366719	0.407927	0.280316	1204	NA	NA	0.954047	NA
S09_35028066	9	35028066	0.407928	0.0174419	1204	NA	NA	0.954047	NA
S09_8809709	9	8809709	0.407938	0.0776578	1204	NA	NA	0.954047	NA
S09_8809710	9	8809710	0.407938	0.0776578	1204	NA	NA	0.954047	NA
S02_76833039	2	76833039	0.407951	0.321844	1204	NA	NA	0.954047	NA
S06_45571927	6	45571927	0.407956	0.0398671	1204	NA	NA	0.954047	NA
S06_45571928	6	45571928	0.407956	0.0398671	1204	NA	NA	0.954047	NA
S06_45571926	6	45571926	0.407956	0.0398671	1204	NA	NA	0.954047	NA
S06_45571929	6	45571929	0.407956	0.0398671	1204	NA	NA	0.954047	NA
S09_57440991	9	57440991	0.408062	0.170681	1204	NA	NA	0.954047	NA
S09_57441008	9	57441008	0.408062	0.170681	1204	NA	NA	0.954047	NA
S10_715253	10	715253	0.4081	0.0950997	1204	NA	NA	0.954047	NA
S01_1616772	1	1616772	0.408121	0.449336	1204	NA	NA	0.954047	NA
S02_10025205	2	10025205	0.408168	0.0361296	1204	NA	NA	0.954047	NA
S07_6009140	7	6009140	0.408199	0.0627076	1204	NA	NA	0.954047	NA
S02_30730299	2	30730299	0.408203	0.480482	1204	NA	NA	0.954047	NA
S08_5239090	8	5239090	0.408203	0.186877	1204	NA	NA	0.954047	NA
S01_77325651	1	77325651	0.408209	0.00789037	1204	NA	NA	0.954047	NA
S01_77325670	1	77325670	0.408209	0.00789037	1204	NA	NA	0.954047	NA
S04_5906809	4	5906809	0.408226	0.0340532	1204	NA	NA	0.954047	NA
S04_5906802	4	5906802	0.408226	0.0340532	1204	NA	NA	0.954047	NA
S04_5906829	4	5906829	0.408226	0.0340532	1204	NA	NA	0.954047	NA
S09_11015393	9	11015393	0.408226	0.153654	1204	NA	NA	0.954047	NA
S03_8171196	3	8171196	0.408228	0.233804	1204	NA	NA	0.954047	NA
S03_8171207	3	8171207	0.408228	0.233804	1204	NA	NA	0.954047	NA
S03_8171252	3	8171252	0.408228	0.233804	1204	NA	NA	0.954047	NA
S03_8171195	3	8171195	0.408228	0.233804	1204	NA	NA	0.954047	NA
S03_8171198	3	8171198	0.408228	0.233804	1204	NA	NA	0.954047	NA
S05_68593499	5	68593499	0.408231	0.115033	1204	NA	NA	0.954047	NA
S09_32106091	9	32106091	0.408236	0.126246	1204	NA	NA	0.954047	NA
S09_32106039	9	32106039	0.408236	0.126246	1204	NA	NA	0.954047	NA
S08_24783385	8	24783385	0.40827	0.0357143	1204	NA	NA	0.954047	NA
S08_24783407	8	24783407	0.40827	0.0357143	1204	NA	NA	0.954047	NA
S02_28172709	2	28172709	0.408273	0.480897	1204	NA	NA	0.954047	NA
S05_38228883	5	38228883	0.408286	0.13912	1204	NA	NA	0.954047	NA
S09_43010787	9	43010787	0.408309	0.0859635	1204	NA	NA	0.954047	NA
S01_9570563	1	9570563	0.40831	0.0560631	1204	NA	NA	0.954047	NA
S10_1543708	10	1543708	0.408319	0.150332	1204	NA	NA	0.954047	NA
S10_1543747	10	1543747	0.408319	0.150332	1204	NA	NA	0.954047	NA
S10_1543748	10	1543748	0.408319	0.150332	1204	NA	NA	0.954047	NA
S09_56915427	9	56915427	0.408328	0.073505	1204	NA	NA	0.954047	NA
S02_49326740	2	49326740	0.40833	0.158638	1204	NA	NA	0.954047	NA
S03_68726124	3	68726124	0.408364	0.107973	1204	NA	NA	0.954047	NA
S06_16399982	6	16399982	0.408379	0.4701	1204	NA	NA	0.954047	NA
S02_69780871	2	69780871	0.408424	0.388289	1204	NA	NA	0.954047	NA
S03_31672259	3	31672259	0.408424	0.103405	1204	NA	NA	0.954047	NA
S03_17182058	3	17182058	0.408433	0.0274086	1204	NA	NA	0.954047	NA
S01_69583206	1	69583206	0.408435	0.0577243	1204	NA	NA	0.954047	NA
S01_77221555	1	77221555	0.40844	0.31603	1204	NA	NA	0.954047	NA
S08_59829561	8	59829561	0.408472	0.142027	1204	NA	NA	0.954047	NA
S04_33532882	4	33532882	0.408504	0.0510797	1204	NA	NA	0.954047	NA
S01_72547408	1	72547408	0.408505	0.107558	1204	NA	NA	0.954047	NA
S05_60768325	5	60768325	0.408517	0.0261628	1204	NA	NA	0.954047	NA
S06_53524549	6	53524549	0.408541	0.0469269	1204	NA	NA	0.954047	NA
S04_54843706	4	54843706	0.408548	0.019103	1204	NA	NA	0.954047	NA
S04_54843724	4	54843724	0.408548	0.019103	1204	NA	NA	0.954047	NA
S10_12747379	10	12747379	0.408568	0.185631	1204	NA	NA	0.954047	NA
S06_31585156	6	31585156	0.408589	0.0249169	1204	NA	NA	0.954047	NA
S01_31764189	1	31764189	0.408591	0.0236711	1204	NA	NA	0.954047	NA
S08_35468959	8	35468959	0.408599	0.0365449	1204	NA	NA	0.954047	NA
S10_8520085	10	8520085	0.408618	0.144518	1204	NA	NA	0.954047	NA
S10_18562638	10	18562638	0.408619	0.150332	1204	NA	NA	0.954047	NA
S01_7910949	1	7910949	0.40862	0.0149502	1204	NA	NA	0.954047	NA
S09_18964757	9	18964757	0.408622	0.250831	1204	NA	NA	0.954047	NA
S04_16598652	4	16598652	0.408626	0.0988372	1204	NA	NA	0.954047	NA
S06_57643479	6	57643479	0.408627	0.180648	1204	NA	NA	0.954047	NA
S07_9761847	7	9761847	0.408649	0.174003	1204	NA	NA	0.954064	NA
S04_59648605	4	59648605	0.408721	0.0772425	1204	NA	NA	0.954066	NA
S01_40755879	1	40755879	0.408725	0.428987	1204	NA	NA	0.954066	NA
S05_9204805	5	9204805	0.408726	0.113787	1204	NA	NA	0.954066	NA
S04_66160362	4	66160362	0.408738	0.048588	1204	NA	NA	0.954066	NA
S07_156487	7	156487	0.408772	0.135797	1204	NA	NA	0.954066	NA
S03_4003821	3	4003821	0.408789	0.0888704	1204	NA	NA	0.954066	NA
S08_2463730	8	2463730	0.40879	0.0211794	1204	NA	NA	0.954066	NA
S08_2438164	8	2438164	0.40879	0.0211794	1204	NA	NA	0.954066	NA
S08_22805995	8	22805995	0.408797	0.0398671	1204	NA	NA	0.954066	NA
S05_67259172	5	67259172	0.408813	0.0166113	1204	NA	NA	0.954066	NA
S04_45899398	4	45899398	0.408826	0.281146	1204	NA	NA	0.954066	NA
S09_53892157	9	53892157	0.408856	0.0506645	1204	NA	NA	0.954066	NA
S03_65382639	3	65382639	0.408859	0.252076	1204	NA	NA	0.954066	NA
S05_61775365	5	61775365	0.408863	0.27201	1204	NA	NA	0.954066	NA
S07_62520613	7	62520613	0.408867	0.142857	1204	NA	NA	0.954066	NA
S01_54395808	1	54395808	0.408942	0.0527409	1204	NA	NA	0.954169	NA
S08_14790394	8	14790394	0.408948	0.0269934	1204	NA	NA	0.954169	NA
S06_21760853	6	21760853	0.408968	0.0888704	1204	NA	NA	0.954169	NA
S06_47011151	6	47011151	0.40898	0.0851329	1204	NA	NA	0.954169	NA
S10_52390774	10	52390774	0.408983	0.465947	1204	NA	NA	0.954169	NA
S10_36538796	10	36538796	0.409013	0.0647841	1204	NA	NA	0.9542	NA
S09_55945026	9	55945026	0.409025	0.271595	1204	NA	NA	0.9542	NA
S03_4724274	3	4724274	0.409067	0.041113	1204	NA	NA	0.954262	NA
S02_74269472	2	74269472	0.409171	0.0245017	1204	NA	NA	0.954333	NA
S06_27345047	6	27345047	0.409196	0.143688	1204	NA	NA	0.954333	NA
S08_25303810	8	25303810	0.409201	0.0369601	1204	NA	NA	0.954333	NA
S08_25303761	8	25303761	0.409201	0.0369601	1204	NA	NA	0.954333	NA
S10_42023540	10	42023540	0.409209	0.134967	1204	NA	NA	0.954333	NA
S10_42023541	10	42023541	0.409209	0.134967	1204	NA	NA	0.954333	NA
S10_42023542	10	42023542	0.409209	0.134967	1204	NA	NA	0.954333	NA
S10_45643921	10	45643921	0.409212	0.0340532	1204	NA	NA	0.954333	NA
S02_9776482	2	9776482	0.409243	0.17691	1204	NA	NA	0.954371	NA
S05_4383564	5	4383564	0.409283	0.0834718	1204	NA	NA	0.95443	NA
S04_47103252	4	47103252	0.409329	0.0398671	1204	NA	NA	0.954503	NA
S09_15257064	9	15257064	0.409362	0.0145349	1204	NA	NA	0.954546	NA
S01_49559868	1	49559868	0.409376	0.0668605	1204	NA	NA	0.954546	NA
S08_1293305	8	1293305	0.409425	0.42691	1204	NA	NA	0.954626	NA
S09_2939481	9	2939481	0.409472	0.0818106	1204	NA	NA	0.954658	NA
S09_59309949	9	59309949	0.409479	0.0444352	1204	NA	NA	0.954658	NA
S09_1413870	9	1413870	0.409482	0.171512	1204	NA	NA	0.954658	NA
S02_10454222	2	10454222	0.409523	0.0128738	1204	NA	NA	0.95472	NA
S04_25953785	4	25953785	0.409555	0.0568937	1204	NA	NA	0.954757	NA
S09_50526223	9	50526223	0.409568	0.0427741	1204	NA	NA	0.954757	NA
S06_15570892	6	15570892	0.409629	0.144103	1204	NA	NA	0.954825	NA
S01_40436443	1	40436443	0.40968	0.133721	1204	NA	NA	0.954825	NA
S01_30214736	1	30214736	0.40969	0.0369601	1204	NA	NA	0.954825	NA
S02_12725787	2	12725787	0.409691	0.498339	1204	NA	NA	0.954825	NA
S02_69754673	2	69754673	0.409693	0.397841	1204	NA	NA	0.954825	NA
S02_69754676	2	69754676	0.409693	0.397841	1204	NA	NA	0.954825	NA
S04_41208169	4	41208169	0.409711	0.0357143	1204	NA	NA	0.954825	NA
S08_50194813	8	50194813	0.409756	0.22799	1204	NA	NA	0.954825	NA
S04_14069305	4	14069305	0.40976	0.296927	1204	NA	NA	0.954825	NA
S08_57565507	8	57565507	0.409796	0.0269934	1204	NA	NA	0.954825	NA
S05_55239120	5	55239120	0.409805	0.206811	1204	NA	NA	0.954825	NA
S04_66329394	4	66329394	0.409812	0.228405	1204	NA	NA	0.954825	NA
S02_62230170	2	62230170	0.409855	0.20515	1204	NA	NA	0.954825	NA
S08_32136724	8	32136724	0.409873	0.0440199	1204	NA	NA	0.954825	NA
S08_32136698	8	32136698	0.409873	0.0440199	1204	NA	NA	0.954825	NA
S08_32136723	8	32136723	0.409873	0.0440199	1204	NA	NA	0.954825	NA
S09_57632958	9	57632958	0.409876	0.0423588	1204	NA	NA	0.954825	NA
S08_58358710	8	58358710	0.409881	0.100083	1204	NA	NA	0.954825	NA
S07_57629579	7	57629579	0.409892	0.0759967	1204	NA	NA	0.954825	NA
S09_57812192	9	57812192	0.409897	0.202658	1204	NA	NA	0.954825	NA
S01_71408900	1	71408900	0.4099	0.325166	1204	NA	NA	0.954825	NA
S02_6235430	2	6235430	0.409961	0.0527409	1204	NA	NA	0.954912	NA
S09_48920855	9	48920855	0.409967	0.166944	1204	NA	NA	0.954912	NA
S08_39069195	8	39069195	0.410016	0.0801495	1204	NA	NA	0.95496	NA
S02_9455719	2	9455719	0.410064	0.22093	1204	NA	NA	0.95496	NA
S01_62467816	1	62467816	0.410065	0.156561	1204	NA	NA	0.95496	NA
S10_54896971	10	54896971	0.410153	0.194767	1204	NA	NA	0.95496	NA
S10_54896972	10	54896972	0.410153	0.194767	1204	NA	NA	0.95496	NA
S10_54896989	10	54896989	0.410153	0.194767	1204	NA	NA	0.95496	NA
S06_18001222	6	18001222	0.410155	0.0157807	1204	NA	NA	0.95496	NA
S06_18001224	6	18001224	0.410155	0.0157807	1204	NA	NA	0.95496	NA
S06_18001182	6	18001182	0.410155	0.0157807	1204	NA	NA	0.95496	NA
S06_18001198	6	18001198	0.410155	0.0157807	1204	NA	NA	0.95496	NA
S09_4938624	9	4938624	0.410186	0.0145349	1204	NA	NA	0.95496	NA
S05_3468474	5	3468474	0.410203	0.0813953	1204	NA	NA	0.95496	NA
S08_43075922	8	43075922	0.410209	0.0141196	1204	NA	NA	0.95496	NA
S06_45639754	6	45639754	0.410219	0.041113	1204	NA	NA	0.95496	NA
S01_62392289	1	62392289	0.410223	0.0494186	1204	NA	NA	0.95496	NA
S01_62392293	1	62392293	0.410223	0.0494186	1204	NA	NA	0.95496	NA
S01_9760052	1	9760052	0.410239	0.250415	1204	NA	NA	0.95496	NA
S10_342051	10	342051	0.410248	0.0170266	1204	NA	NA	0.95496	NA
S07_5517527	7	5517527	0.410285	0.0552326	1204	NA	NA	0.954988	NA
S03_31944236	3	31944236	0.410291	0.0124585	1204	NA	NA	0.954988	NA
S10_22520780	10	22520780	0.410314	0.487542	1204	NA	NA	0.954988	NA
S02_59610740	2	59610740	0.410341	0.0436047	1204	NA	NA	0.954988	NA
S02_24996642	2	24996642	0.410373	0.464286	1204	NA	NA	0.954988	NA
S09_53111067	9	53111067	0.410402	0.0469269	1204	NA	NA	0.954988	NA
S09_53111070	9	53111070	0.410402	0.0469269	1204	NA	NA	0.954988	NA
S05_62068470	5	62068470	0.410422	0.0336379	1204	NA	NA	0.954988	NA
S05_62068513	5	62068513	0.410422	0.0336379	1204	NA	NA	0.954988	NA
S06_7006752	6	7006752	0.410451	0.146595	1204	NA	NA	0.954988	NA
S09_52830815	9	52830815	0.410554	0.0174419	1204	NA	NA	0.954988	NA
S03_9071459	3	9071459	0.41058	0.0593854	1204	NA	NA	0.954988	NA
S10_12673912	10	12673912	0.410607	0.140365	1204	NA	NA	0.954988	NA
S01_63815125	1	63815125	0.410613	0.109635	1204	NA	NA	0.954988	NA
S09_56932712	9	56932712	0.410614	0.0469269	1204	NA	NA	0.954988	NA
S06_56601614	6	56601614	0.410626	0.073505	1204	NA	NA	0.954988	NA
S08_54435248	8	54435248	0.410641	0.351744	1204	NA	NA	0.954988	NA
S02_2992908	2	2992908	0.410643	0.438538	1204	NA	NA	0.954988	NA
S05_68565217	5	68565217	0.410698	0.0726744	1204	NA	NA	0.954988	NA
S08_56929940	8	56929940	0.410703	0.0830565	1204	NA	NA	0.954988	NA
S04_22769333	4	22769333	0.410707	0.0622924	1204	NA	NA	0.954988	NA
S04_22769343	4	22769343	0.410707	0.0622924	1204	NA	NA	0.954988	NA
S03_57208957	3	57208957	0.41072	0.2201	1204	NA	NA	0.954988	NA
S03_57208958	3	57208958	0.41072	0.2201	1204	NA	NA	0.954988	NA
S07_21541004	7	21541004	0.410747	0.0116279	1204	NA	NA	0.954988	NA
S08_58739090	8	58739090	0.410807	0.0215947	1204	NA	NA	0.954988	NA
S04_34493764	4	34493764	0.410867	0.0452658	1204	NA	NA	0.954988	NA
S09_1808102	9	1808102	0.410883	0.0394518	1204	NA	NA	0.954988	NA
S02_11658333	2	11658333	0.410883	0.148256	1204	NA	NA	0.954988	NA
S03_25507799	3	25507799	0.410886	0.0589701	1204	NA	NA	0.954988	NA
S08_37667019	8	37667019	0.410898	0.0539867	1204	NA	NA	0.954988	NA
S08_37667020	8	37667020	0.410898	0.0539867	1204	NA	NA	0.954988	NA
S05_6852377	5	6852377	0.410902	0.0456811	1204	NA	NA	0.954988	NA
S10_32605387	10	32605387	0.410907	0.0253322	1204	NA	NA	0.954988	NA
S03_11359669	3	11359669	0.410921	0.0884551	1204	NA	NA	0.954988	NA
S06_1595386	6	1595386	0.410922	0.333472	1204	NA	NA	0.954988	NA
S02_14838420	2	14838420	0.410923	0.10299	1204	NA	NA	0.954988	NA
S03_63684204	3	63684204	0.410939	0.11005	1204	NA	NA	0.954988	NA
S02_8696094	2	8696094	0.410975	0.196844	1204	NA	NA	0.954988	NA
S09_51100739	9	51100739	0.410993	0.0141196	1204	NA	NA	0.954988	NA
S03_70482951	3	70482951	0.410997	0.0801495	1204	NA	NA	0.954988	NA
S02_25572068	2	25572068	0.411001	0.480897	1204	NA	NA	0.954988	NA
S09_8030665	9	8030665	0.411002	0.0510797	1204	NA	NA	0.954988	NA
S06_47239097	6	47239097	0.41101	0.131229	1204	NA	NA	0.954988	NA
S06_54228130	6	54228130	0.411045	0.0357143	1204	NA	NA	0.954988	NA
S03_3062421	3	3062421	0.411048	0.266196	1204	NA	NA	0.954988	NA
S03_3029777	3	3029777	0.411054	0.275332	1204	NA	NA	0.954988	NA
S10_45417384	10	45417384	0.411104	0.101329	1204	NA	NA	0.954988	NA
S10_45417392	10	45417392	0.411104	0.101329	1204	NA	NA	0.954988	NA
S09_55177979	9	55177979	0.411116	0.0481728	1204	NA	NA	0.954988	NA
S01_40373689	1	40373689	0.411156	0.0120432	1204	NA	NA	0.954988	NA
S09_18764522	9	18764522	0.411176	0.0257475	1204	NA	NA	0.954988	NA
S06_47063259	6	47063259	0.411202	0.164037	1204	NA	NA	0.954988	NA
S06_47063299	6	47063299	0.411202	0.164037	1204	NA	NA	0.954988	NA
S07_9696873	7	9696873	0.411222	0.0938538	1204	NA	NA	0.954988	NA
S06_19915212	6	19915212	0.411262	0.0975914	1204	NA	NA	0.954988	NA
S08_3420365	8	3420365	0.411263	0.215947	1204	NA	NA	0.954988	NA
S08_875602	8	875602	0.411282	0.13995	1204	NA	NA	0.954988	NA
S06_58266873	6	58266873	0.411316	0.135797	1204	NA	NA	0.954988	NA
S08_1876365	8	1876365	0.411336	0.144934	1204	NA	NA	0.954988	NA
S05_9180722	5	9180722	0.411369	0.0826412	1204	NA	NA	0.954988	NA
S04_13916334	4	13916334	0.411379	0.0170266	1204	NA	NA	0.954988	NA
S02_18494246	2	18494246	0.411384	0.0141196	1204	NA	NA	0.954988	NA
S01_75392318	1	75392318	0.411411	0.134551	1204	NA	NA	0.954988	NA
S01_75392326	1	75392326	0.411411	0.134551	1204	NA	NA	0.954988	NA
S05_40321946	5	40321946	0.411416	0.249585	1204	NA	NA	0.954988	NA
S01_56754965	1	56754965	0.41142	0.42608	1204	NA	NA	0.954988	NA
S02_65776171	2	65776171	0.411422	0.0452658	1204	NA	NA	0.954988	NA
S02_65776172	2	65776172	0.411422	0.0452658	1204	NA	NA	0.954988	NA
S02_65776174	2	65776174	0.411422	0.0452658	1204	NA	NA	0.954988	NA
S10_49464042	10	49464042	0.411441	0.21304	1204	NA	NA	0.954988	NA
S02_8426324	2	8426324	0.411449	0.0245017	1204	NA	NA	0.954988	NA
S09_58308588	9	58308588	0.411451	0.0215947	1204	NA	NA	0.954988	NA
S01_53645793	1	53645793	0.411474	0.199336	1204	NA	NA	0.954988	NA
S09_48268411	9	48268411	0.411475	0.0498339	1204	NA	NA	0.954988	NA
S08_51309251	8	51309251	0.411487	0.105066	1204	NA	NA	0.954988	NA
S10_35812609	10	35812609	0.411498	0.460548	1204	NA	NA	0.954988	NA
S09_4716019	9	4716019	0.4115	0.035299	1204	NA	NA	0.954988	NA
S06_59513221	6	59513221	0.411514	0.184385	1204	NA	NA	0.954988	NA
S09_48842984	9	48842984	0.411557	0.362542	1204	NA	NA	0.954988	NA
S10_27378300	10	27378300	0.411571	0.466362	1204	NA	NA	0.954988	NA
S04_64391650	4	64391650	0.411593	0.218439	1204	NA	NA	0.954988	NA
S01_6947304	1	6947304	0.411611	0.0373754	1204	NA	NA	0.954988	NA
S02_38093887	2	38093887	0.411612	0.230897	1204	NA	NA	0.954988	NA
S04_44844788	4	44844788	0.411615	0.0444352	1204	NA	NA	0.954988	NA
S05_69623663	5	69623663	0.411629	0.319767	1204	NA	NA	0.954988	NA
S06_44893890	6	44893890	0.411653	0.134967	1204	NA	NA	0.954988	NA
S07_24467865	7	24467865	0.411654	0.0822259	1204	NA	NA	0.954988	NA
S06_29827572	6	29827572	0.411655	0.0340532	1204	NA	NA	0.954988	NA
S09_26352827	9	26352827	0.411672	0.335963	1204	NA	NA	0.954988	NA
S02_42009250	2	42009250	0.411693	0.226329	1204	NA	NA	0.954988	NA
S10_47632981	10	47632981	0.411707	0.0357143	1204	NA	NA	0.954988	NA
S02_41800870	2	41800870	0.411713	0.00789037	1204	NA	NA	0.954988	NA
S02_41800879	2	41800879	0.411713	0.00789037	1204	NA	NA	0.954988	NA
S10_15430136	10	15430136	0.411715	0.0157807	1204	NA	NA	0.954988	NA
S10_53038951	10	53038951	0.411719	0.128322	1204	NA	NA	0.954988	NA
S03_69761945	3	69761945	0.411736	0.25	1204	NA	NA	0.954988	NA
S05_23522630	5	23522630	0.41174	0.0656146	1204	NA	NA	0.954988	NA
S05_71357998	5	71357998	0.411755	0.0830565	1204	NA	NA	0.954988	NA
S10_35032277	10	35032277	0.411758	0.465947	1204	NA	NA	0.954988	NA
S02_72283575	2	72283575	0.411763	0.0141196	1204	NA	NA	0.954988	NA
S06_6645248	6	6645248	0.411784	0.103405	1204	NA	NA	0.954988	NA
S07_42336085	7	42336085	0.411794	0.230897	1204	NA	NA	0.954988	NA
S02_3920932	2	3920932	0.41181	0.216777	1204	NA	NA	0.954988	NA
S02_3920933	2	3920933	0.41181	0.216777	1204	NA	NA	0.954988	NA
S02_3920917	2	3920917	0.41181	0.216777	1204	NA	NA	0.954988	NA
S02_3920938	2	3920938	0.41181	0.216777	1204	NA	NA	0.954988	NA
S10_13638073	10	13638073	0.411824	0.0477575	1204	NA	NA	0.954988	NA
S04_68269092	4	68269092	0.411879	0.0502492	1204	NA	NA	0.954988	NA
S10_53889378	10	53889378	0.411882	0.443106	1204	NA	NA	0.954988	NA
S10_310245	10	310245	0.411892	0.0182724	1204	NA	NA	0.954988	NA
S06_51645316	6	51645316	0.411919	0.144103	1204	NA	NA	0.954988	NA
S06_51645318	6	51645318	0.411919	0.144103	1204	NA	NA	0.954988	NA
S06_51645357	6	51645357	0.411919	0.144103	1204	NA	NA	0.954988	NA
S07_18534885	7	18534885	0.411923	0.0315615	1204	NA	NA	0.954988	NA
S10_40776618	10	40776618	0.411958	0.11088	1204	NA	NA	0.955036	NA
S01_11195907	1	11195907	0.412033	0.178987	1204	NA	NA	0.955166	NA
S02_7806843	2	7806843	0.412058	0.211379	1204	NA	NA	0.955166	NA
S02_7806848	2	7806848	0.412058	0.211379	1204	NA	NA	0.955166	NA
S03_20911044	3	20911044	0.412096	0.0519103	1204	NA	NA	0.955221	NA
S04_56401520	4	56401520	0.41213	0.0373754	1204	NA	NA	0.955233	NA
S04_56401531	4	56401531	0.41213	0.0373754	1204	NA	NA	0.955233	NA
S09_55232798	9	55232798	0.412149	0.0211794	1204	NA	NA	0.955237	NA
S08_39272614	8	39272614	0.412175	0.0149502	1204	NA	NA	0.955237	NA
S08_39272617	8	39272617	0.412175	0.0149502	1204	NA	NA	0.955237	NA
S10_8519893	10	8519893	0.412191	0.143688	1204	NA	NA	0.95524	NA
S07_2215296	7	2215296	0.412219	0.0444352	1204	NA	NA	0.955262	NA
S08_1355422	8	1355422	0.412265	0.0369601	1204	NA	NA	0.955262	NA
S09_26634257	9	26634257	0.412273	0.013289	1204	NA	NA	0.955262	NA
S03_65126846	3	65126846	0.412306	0.0622924	1204	NA	NA	0.955262	NA
S06_53564763	6	53564763	0.41236	0.274086	1204	NA	NA	0.955262	NA
S02_62587798	2	62587798	0.412382	0.0195183	1204	NA	NA	0.955262	NA
S09_50097721	9	50097721	0.412393	0.0261628	1204	NA	NA	0.955262	NA
S03_73959716	3	73959716	0.412394	0.120017	1204	NA	NA	0.955262	NA
S01_3535509	1	3535509	0.412398	0.0643688	1204	NA	NA	0.955262	NA
S09_16084886	9	16084886	0.41241	0.0195183	1204	NA	NA	0.955262	NA
S03_64224493	3	64224493	0.412433	0.0469269	1204	NA	NA	0.955262	NA
S03_64224527	3	64224527	0.412433	0.0469269	1204	NA	NA	0.955262	NA
S01_197384	1	197384	0.412434	0.197259	1204	NA	NA	0.955262	NA
S02_6845102	2	6845102	0.412456	0.485465	1204	NA	NA	0.955262	NA
S10_60345867	10	60345867	0.412458	0.0402824	1204	NA	NA	0.955262	NA
S08_53749201	8	53749201	0.412496	0.0531561	1204	NA	NA	0.955262	NA
S01_21177180	1	21177180	0.412496	0.0635382	1204	NA	NA	0.955262	NA
S02_53202876	2	53202876	0.4125	0.0149502	1204	NA	NA	0.955262	NA
S05_7826036	5	7826036	0.412517	0.0328073	1204	NA	NA	0.955262	NA
S04_64931579	4	64931579	0.41255	0.0431894	1204	NA	NA	0.955262	NA
S04_57005099	4	57005099	0.412565	0.224252	1204	NA	NA	0.955262	NA
S04_37317841	4	37317841	0.41257	0.0531561	1204	NA	NA	0.955262	NA
S02_70273927	2	70273927	0.412581	0.0178571	1204	NA	NA	0.955262	NA
S03_73513256	3	73513256	0.412583	0.164452	1204	NA	NA	0.955262	NA
S06_55032002	6	55032002	0.412587	0.111296	1204	NA	NA	0.955262	NA
S06_55032019	6	55032019	0.412587	0.111296	1204	NA	NA	0.955262	NA
S10_17986549	10	17986549	0.412591	0.106728	1204	NA	NA	0.955262	NA
S06_54845697	6	54845697	0.412628	0.0834718	1204	NA	NA	0.955314	NA
S02_34791513	2	34791513	0.41267	0.0365449	1204	NA	NA	0.955361	NA
S06_59687422	6	59687422	0.412696	0.409468	1204	NA	NA	0.955361	NA
S09_13505031	9	13505031	0.412698	0.0215947	1204	NA	NA	0.955361	NA
S03_70007136	3	70007136	0.412706	0.0340532	1204	NA	NA	0.955361	NA
S05_68175308	5	68175308	0.412744	0.242525	1204	NA	NA	0.955402	NA
S04_51215932	4	51215932	0.412753	0.416528	1204	NA	NA	0.955402	NA
S04_52286041	4	52286041	0.41277	0.0137043	1204	NA	NA	0.955406	NA
S08_7321249	8	7321249	0.412783	0.356728	1204	NA	NA	0.955406	NA
S07_62927197	7	62927197	0.412902	0.358804	1204	NA	NA	0.955462	NA
S01_72248687	1	72248687	0.41293	0.0901163	1204	NA	NA	0.955462	NA
S07_63192164	7	63192164	0.41293	0.0128738	1204	NA	NA	0.955462	NA
S10_41396908	10	41396908	0.412948	0.324751	1204	NA	NA	0.955462	NA
S09_6126203	9	6126203	0.412949	0.0506645	1204	NA	NA	0.955462	NA
S09_6126182	9	6126182	0.412949	0.0506645	1204	NA	NA	0.955462	NA
S05_70952099	5	70952099	0.412951	0.0427741	1204	NA	NA	0.955462	NA
S03_65337322	3	65337322	0.412953	0.0448505	1204	NA	NA	0.955462	NA
S06_13508343	6	13508343	0.412961	0.0232558	1204	NA	NA	0.955462	NA
S10_575717	10	575717	0.412971	0.086794	1204	NA	NA	0.955462	NA
S10_5904091	10	5904091	0.412992	0.0718439	1204	NA	NA	0.955462	NA
S04_60834660	4	60834660	0.412999	0.0988372	1204	NA	NA	0.955462	NA
S09_38683897	9	38683897	0.413005	0.104236	1204	NA	NA	0.955462	NA
S02_66629172	2	66629172	0.413016	0.0946844	1204	NA	NA	0.955462	NA
S08_44802398	8	44802398	0.413032	0.105482	1204	NA	NA	0.955462	NA
S01_12160126	1	12160126	0.413039	0.363372	1204	NA	NA	0.955462	NA
S02_56358279	2	56358279	0.413073	0.0892857	1204	NA	NA	0.955506	NA
S08_13255892	8	13255892	0.413144	0.0452658	1204	NA	NA	0.955628	NA
S01_2151940	1	2151940	0.413211	0.207226	1204	NA	NA	0.955628	NA
S03_68340146	3	68340146	0.413218	0.0510797	1204	NA	NA	0.955628	NA
S02_63116095	2	63116095	0.413227	0.0274086	1204	NA	NA	0.955628	NA
S06_23287881	6	23287881	0.413239	0.234219	1204	NA	NA	0.955628	NA
S04_12072042	4	12072042	0.413242	0.13995	1204	NA	NA	0.955628	NA
S09_9324852	9	9324852	0.413287	0.393688	1204	NA	NA	0.955628	NA
S10_5199867	10	5199867	0.413313	0.444352	1204	NA	NA	0.955628	NA
S05_34078647	5	34078647	0.413337	0.0377907	1204	NA	NA	0.955628	NA
S02_47571406	2	47571406	0.413348	0.241694	1204	NA	NA	0.955628	NA
S02_47571418	2	47571418	0.413348	0.241694	1204	NA	NA	0.955628	NA
S03_14178385	3	14178385	0.413355	0.0394518	1204	NA	NA	0.955628	NA
S01_9711728	1	9711728	0.413358	0.0153654	1204	NA	NA	0.955628	NA
S08_60344075	8	60344075	0.413394	0.10299	1204	NA	NA	0.955628	NA
S04_51488396	4	51488396	0.413404	0.133721	1204	NA	NA	0.955628	NA
S01_9430671	1	9430671	0.413415	0.449751	1204	NA	NA	0.955628	NA
S01_30582338	1	30582338	0.413416	0.0157807	1204	NA	NA	0.955628	NA
S10_5199503	10	5199503	0.413421	0.445598	1204	NA	NA	0.955628	NA
S02_20932899	2	20932899	0.413422	0.158223	1204	NA	NA	0.955628	NA
S04_36713365	4	36713365	0.413422	0.0755814	1204	NA	NA	0.955628	NA
S04_23822887	4	23822887	0.413429	0.109219	1204	NA	NA	0.955628	NA
S08_59367280	8	59367280	0.41352	0.262874	1204	NA	NA	0.955708	NA
S03_4747425	3	4747425	0.413528	0.0336379	1204	NA	NA	0.955708	NA
S05_65299792	5	65299792	0.413587	0.162375	1204	NA	NA	0.955708	NA
S07_615053	7	615053	0.413595	0.0685216	1204	NA	NA	0.955708	NA
S03_70185649	3	70185649	0.413602	0.0128738	1204	NA	NA	0.955708	NA
S09_50014845	9	50014845	0.413609	0.178156	1204	NA	NA	0.955708	NA
S06_38236840	6	38236840	0.413639	0.142442	1204	NA	NA	0.955708	NA
S10_20341672	10	20341672	0.413639	0.438123	1204	NA	NA	0.955708	NA
S03_70015586	3	70015586	0.413661	0.140365	1204	NA	NA	0.955708	NA
S03_70015596	3	70015596	0.413661	0.140365	1204	NA	NA	0.955708	NA
S03_70015640	3	70015640	0.413661	0.140365	1204	NA	NA	0.955708	NA
S10_49949884	10	49949884	0.413663	0.122508	1204	NA	NA	0.955708	NA
S09_51448772	9	51448772	0.413679	0.465947	1204	NA	NA	0.955708	NA
S04_14273011	4	14273011	0.413695	0.0402824	1204	NA	NA	0.955708	NA
S10_6638059	10	6638059	0.413726	0.212209	1204	NA	NA	0.955708	NA
S10_6638060	10	6638060	0.413726	0.212209	1204	NA	NA	0.955708	NA
S10_6638112	10	6638112	0.413726	0.212209	1204	NA	NA	0.955708	NA
S08_23130530	8	23130530	0.413802	0.0427741	1204	NA	NA	0.955708	NA
S07_44261286	7	44261286	0.413841	0.0257475	1204	NA	NA	0.955708	NA
S09_13337099	9	13337099	0.413846	0.32309	1204	NA	NA	0.955708	NA
S07_53162666	7	53162666	0.41387	0.244601	1204	NA	NA	0.955708	NA
S02_301687	2	301687	0.413887	0.181478	1204	NA	NA	0.955708	NA
S04_39431858	4	39431858	0.413914	0.0332226	1204	NA	NA	0.955708	NA
S05_13142160	5	13142160	0.413922	0.0203488	1204	NA	NA	0.955708	NA
S10_28359769	10	28359769	0.413956	0.0141196	1204	NA	NA	0.955708	NA
S07_62119907	7	62119907	0.413969	0.321429	1204	NA	NA	0.955708	NA
S06_38423141	6	38423141	0.41397	0.0170266	1204	NA	NA	0.955708	NA
S02_70747169	2	70747169	0.413972	0.0257475	1204	NA	NA	0.955708	NA
S09_59054171	9	59054171	0.414038	0.0245017	1204	NA	NA	0.955708	NA
S03_65860168	3	65860168	0.414042	0.390365	1204	NA	NA	0.955708	NA
S08_25242072	8	25242072	0.414085	0.0195183	1204	NA	NA	0.955708	NA
S09_4672044	9	4672044	0.414113	0.107143	1204	NA	NA	0.955708	NA
S09_20391751	9	20391751	0.414127	0.0186877	1204	NA	NA	0.955708	NA
S04_6116023	4	6116023	0.414134	0.426495	1204	NA	NA	0.955708	NA
S04_50118432	4	50118432	0.414151	0.0984219	1204	NA	NA	0.955708	NA
S01_53676278	1	53676278	0.414151	0.0498339	1204	NA	NA	0.955708	NA
S04_38522856	4	38522856	0.414167	0.122508	1204	NA	NA	0.955708	NA
S01_19958506	1	19958506	0.414175	0.0311462	1204	NA	NA	0.955708	NA
S06_52064710	6	52064710	0.414182	0.149917	1204	NA	NA	0.955708	NA
S02_76038758	2	76038758	0.414182	0.0170266	1204	NA	NA	0.955708	NA
S02_76038763	2	76038763	0.414182	0.0170266	1204	NA	NA	0.955708	NA
S04_4229836	4	4229836	0.414218	0.048588	1204	NA	NA	0.955708	NA
S01_61940361	1	61940361	0.414258	0.0448505	1204	NA	NA	0.955708	NA
S02_17157310	2	17157310	0.414272	0.331395	1204	NA	NA	0.955708	NA
S01_4291896	1	4291896	0.41429	0.431063	1204	NA	NA	0.955708	NA
S06_46298070	6	46298070	0.414304	0.100498	1204	NA	NA	0.955708	NA
S06_46298075	6	46298075	0.414304	0.100498	1204	NA	NA	0.955708	NA
S03_14846097	3	14846097	0.414376	0.0460963	1204	NA	NA	0.955708	NA
S04_466252	4	466252	0.414383	0.442276	1204	NA	NA	0.955708	NA
S08_58474246	8	58474246	0.414385	0.0207641	1204	NA	NA	0.955708	NA
S05_9409415	5	9409415	0.414388	0.0153654	1204	NA	NA	0.955708	NA
S05_9409416	5	9409416	0.414388	0.0153654	1204	NA	NA	0.955708	NA
S03_59311266	3	59311266	0.414408	0.0539867	1204	NA	NA	0.955708	NA
S05_64248964	5	64248964	0.414418	0.488372	1204	NA	NA	0.955708	NA
S06_8845374	6	8845374	0.414446	0.0780731	1204	NA	NA	0.955708	NA
S06_8845423	6	8845423	0.414446	0.0780731	1204	NA	NA	0.955708	NA
S02_4837733	2	4837733	0.414474	0.483389	1204	NA	NA	0.955708	NA
S10_16650999	10	16650999	0.414475	0.0481728	1204	NA	NA	0.955708	NA
S07_2812306	7	2812306	0.414501	0.311462	1204	NA	NA	0.955708	NA
S04_56596250	4	56596250	0.414508	0.0120432	1204	NA	NA	0.955708	NA
S09_3316923	9	3316923	0.414519	0.0681063	1204	NA	NA	0.955708	NA
S02_25614793	2	25614793	0.414536	0.225498	1204	NA	NA	0.955708	NA
S06_34218607	6	34218607	0.414543	0.0145349	1204	NA	NA	0.955708	NA
S02_4586421	2	4586421	0.414547	0.480897	1204	NA	NA	0.955708	NA
S10_5543625	10	5543625	0.414552	0.016196	1204	NA	NA	0.955708	NA
S09_52042540	9	52042540	0.414573	0.134967	1204	NA	NA	0.955708	NA
S05_21888599	5	21888599	0.414577	0.0656146	1204	NA	NA	0.955708	NA
S01_18045968	1	18045968	0.414597	0.476329	1204	NA	NA	0.955708	NA
S01_18045971	1	18045971	0.414597	0.476329	1204	NA	NA	0.955708	NA
S01_18046015	1	18046015	0.414597	0.476329	1204	NA	NA	0.955708	NA
S01_18046013	1	18046013	0.414597	0.476329	1204	NA	NA	0.955708	NA
S09_45761190	9	45761190	0.414604	0.107973	1204	NA	NA	0.955708	NA
S03_2506600	3	2506600	0.414612	0.0203488	1204	NA	NA	0.955708	NA
S10_12623298	10	12623298	0.414624	0.0481728	1204	NA	NA	0.955708	NA
S03_5164686	3	5164686	0.414628	0.0386213	1204	NA	NA	0.955708	NA
S03_72757058	3	72757058	0.414638	0.199336	1204	NA	NA	0.955708	NA
S03_62003174	3	62003174	0.414647	0.0128738	1204	NA	NA	0.955708	NA
S04_47297084	4	47297084	0.414665	0.0137043	1204	NA	NA	0.955708	NA
S02_1483023	2	1483023	0.414688	0.105897	1204	NA	NA	0.955708	NA
S08_32577298	8	32577298	0.414695	0.0498339	1204	NA	NA	0.955708	NA
S10_33909917	10	33909917	0.414716	0.0465116	1204	NA	NA	0.955708	NA
S05_17946658	5	17946658	0.41478	0.0145349	1204	NA	NA	0.955708	NA
S07_51975578	7	51975578	0.414791	0.0186877	1204	NA	NA	0.955708	NA
S07_51975609	7	51975609	0.414791	0.0186877	1204	NA	NA	0.955708	NA
S01_72107579	1	72107579	0.414795	0.0195183	1204	NA	NA	0.955708	NA
S02_3819616	2	3819616	0.414808	0.051495	1204	NA	NA	0.955708	NA
S01_2099569	1	2099569	0.414852	0.0481728	1204	NA	NA	0.955708	NA
S03_31794712	3	31794712	0.414856	0.086794	1204	NA	NA	0.955708	NA
S10_54072518	10	54072518	0.414902	0.0452658	1204	NA	NA	0.955708	NA
S05_38046357	5	38046357	0.414916	0.0240864	1204	NA	NA	0.955708	NA
S06_26688465	6	26688465	0.414943	0.223007	1204	NA	NA	0.955708	NA
S01_32647605	1	32647605	0.414944	0.11794	1204	NA	NA	0.955708	NA
S01_32647590	1	32647590	0.414944	0.11794	1204	NA	NA	0.955708	NA
S05_20950362	5	20950362	0.414947	0.0311462	1204	NA	NA	0.955708	NA
S01_73584337	1	73584337	0.414949	0.216777	1204	NA	NA	0.955708	NA
S01_73584342	1	73584342	0.414949	0.216777	1204	NA	NA	0.955708	NA
S03_72849198	3	72849198	0.414957	0.24294	1204	NA	NA	0.955708	NA
S02_49303153	2	49303153	0.414976	0.234635	1204	NA	NA	0.955708	NA
S08_40267369	8	40267369	0.414978	0.0718439	1204	NA	NA	0.955708	NA
S03_11767953	3	11767953	0.414979	0.134551	1204	NA	NA	0.955708	NA
S01_79580148	1	79580148	0.414988	0.0444352	1204	NA	NA	0.955708	NA
S07_8111465	7	8111465	0.414991	0.0215947	1204	NA	NA	0.955708	NA
S05_40247104	5	40247104	0.414993	0.250831	1204	NA	NA	0.955708	NA
S03_21272876	3	21272876	0.415045	0.013289	1204	NA	NA	0.955708	NA
S03_21272851	3	21272851	0.415045	0.013289	1204	NA	NA	0.955708	NA
S08_55908029	8	55908029	0.415049	0.102159	1204	NA	NA	0.955708	NA
S08_55908041	8	55908041	0.415049	0.102159	1204	NA	NA	0.955708	NA
S08_55908063	8	55908063	0.415049	0.102159	1204	NA	NA	0.955708	NA
S08_49741142	8	49741142	0.415057	0.0203488	1204	NA	NA	0.955708	NA
S06_47935208	6	47935208	0.415062	0.142442	1204	NA	NA	0.955708	NA
S02_74893608	2	74893608	0.41507	0.0539867	1204	NA	NA	0.955708	NA
S04_26186359	4	26186359	0.415093	0.144103	1204	NA	NA	0.955724	NA
S09_553313	9	553313	0.41512	0.0490033	1204	NA	NA	0.955724	NA
S02_31933846	2	31933846	0.415121	0.465947	1204	NA	NA	0.955724	NA
S03_2010554	3	2010554	0.415143	0.244186	1204	NA	NA	0.955742	NA
S03_4620731	3	4620731	0.41519	0.0328073	1204	NA	NA	0.955766	NA
S06_38671039	6	38671039	0.415195	0.0178571	1204	NA	NA	0.955766	NA
S09_47513994	9	47513994	0.415197	0.016196	1204	NA	NA	0.955766	NA
S04_12690330	4	12690330	0.415235	0.0398671	1204	NA	NA	0.955798	NA
S09_34300577	9	34300577	0.415266	0.341777	1204	NA	NA	0.955798	NA
S02_36214237	2	36214237	0.415287	0.10299	1204	NA	NA	0.955798	NA
S02_11469585	2	11469585	0.415296	0.453488	1204	NA	NA	0.955798	NA
S05_3505607	5	3505607	0.415297	0.0813953	1204	NA	NA	0.955798	NA
S05_3505609	5	3505609	0.415297	0.0813953	1204	NA	NA	0.955798	NA
S06_4627542	6	4627542	0.415349	0.013289	1204	NA	NA	0.955843	NA
S01_17919918	1	17919918	0.415357	0.105897	1204	NA	NA	0.955843	NA
S01_15754029	1	15754029	0.415377	0.029485	1204	NA	NA	0.955843	NA
S02_67491237	2	67491237	0.415395	0.327243	1204	NA	NA	0.955843	NA
S08_58362708	8	58362708	0.4154	0.0564784	1204	NA	NA	0.955843	NA
S06_52589832	6	52589832	0.415423	0.0386213	1204	NA	NA	0.955843	NA
S06_1589024	6	1589024	0.415427	0.02201	1204	NA	NA	0.955843	NA
S07_64563662	7	64563662	0.415433	0.0336379	1204	NA	NA	0.955843	NA
S02_7767221	2	7767221	0.415447	0.118771	1204	NA	NA	0.955843	NA
S01_68345573	1	68345573	0.415491	0.11088	1204	NA	NA	0.955869	NA
S07_36590532	7	36590532	0.415497	0.0797342	1204	NA	NA	0.955869	NA
S10_24716773	10	24716773	0.415502	0.0481728	1204	NA	NA	0.955869	NA
S09_13803975	9	13803975	0.415575	0.0548173	1204	NA	NA	0.955888	NA
S10_52898662	10	52898662	0.415577	0.048588	1204	NA	NA	0.955888	NA
S10_52899262	10	52899262	0.415577	0.048588	1204	NA	NA	0.955888	NA
S03_53766010	3	53766010	0.415581	0.0481728	1204	NA	NA	0.955888	NA
S05_11349117	5	11349117	0.415583	0.0369601	1204	NA	NA	0.955888	NA
S06_52735240	6	52735240	0.415612	0.0942691	1204	NA	NA	0.955896	NA
S03_58273740	3	58273740	0.415615	0.0568937	1204	NA	NA	0.955896	NA
S03_51905998	3	51905998	0.415679	0.223837	1204	NA	NA	0.956004	NA
S05_65930975	5	65930975	0.415759	0.019103	1204	NA	NA	0.956004	NA
S05_65930987	5	65930987	0.415759	0.019103	1204	NA	NA	0.956004	NA
S05_65930993	5	65930993	0.415759	0.019103	1204	NA	NA	0.956004	NA
S04_11269098	4	11269098	0.415775	0.0224252	1204	NA	NA	0.956004	NA
S03_55917890	3	55917890	0.415779	0.0722591	1204	NA	NA	0.956004	NA
S06_58557908	6	58557908	0.41578	0.0328073	1204	NA	NA	0.956004	NA
S07_65269325	7	65269325	0.415806	0.0182724	1204	NA	NA	0.956004	NA
S09_1786305	9	1786305	0.41582	0.175249	1204	NA	NA	0.956004	NA
S09_1786310	9	1786310	0.41582	0.175249	1204	NA	NA	0.956004	NA
S05_34078695	5	34078695	0.415829	0.0373754	1204	NA	NA	0.956004	NA
S08_1090614	8	1090614	0.41584	0.236711	1204	NA	NA	0.956004	NA
S08_49092728	8	49092728	0.41585	0.0120432	1204	NA	NA	0.956004	NA
S03_68970779	3	68970779	0.415868	0.123339	1204	NA	NA	0.956011	NA
S04_66988854	4	66988854	0.415916	0.0872093	1204	NA	NA	0.956047	NA
S06_35678798	6	35678798	0.415929	0.0502492	1204	NA	NA	0.956047	NA
S04_46834260	4	46834260	0.41594	0.0552326	1204	NA	NA	0.956047	NA
S04_64155778	4	64155778	0.415941	0.164452	1204	NA	NA	0.956047	NA
S06_13695040	6	13695040	0.415966	0.145764	1204	NA	NA	0.956048	NA
S05_50716137	5	50716137	0.415979	0.105066	1204	NA	NA	0.956048	NA
S04_23632919	4	23632919	0.415985	0.0585548	1204	NA	NA	0.956048	NA
S04_25287957	4	25287957	0.416002	0.141196	1204	NA	NA	0.956053	NA
S03_3536392	3	3536392	0.416037	0.132475	1204	NA	NA	0.956101	NA
S06_36125482	6	36125482	0.416054	0.0186877	1204	NA	NA	0.956105	NA
S04_35079766	4	35079766	0.416068	0.0182724	1204	NA	NA	0.956105	NA
S04_46974735	4	46974735	0.41612	0.0560631	1204	NA	NA	0.956165	NA
S08_60449317	8	60449317	0.416123	0.425664	1204	NA	NA	0.956165	NA
S10_9244803	10	9244803	0.416168	0.057309	1204	NA	NA	0.956218	NA
S06_56833075	6	56833075	0.416197	0.239203	1204	NA	NA	0.956218	NA
S03_58141115	3	58141115	0.416207	0.173173	1204	NA	NA	0.956218	NA
S05_7019643	5	7019643	0.41621	0.163621	1204	NA	NA	0.956218	NA
S01_49221917	1	49221917	0.416218	0.0988372	1204	NA	NA	0.956218	NA
S05_57209656	5	57209656	0.416248	0.0855482	1204	NA	NA	0.956222	NA
S02_24937461	2	24937461	0.416278	0.0224252	1204	NA	NA	0.956222	NA
S02_24937472	2	24937472	0.416278	0.0224252	1204	NA	NA	0.956222	NA
S02_24937494	2	24937494	0.416278	0.0224252	1204	NA	NA	0.956222	NA
S09_50538094	9	50538094	0.416302	0.0913621	1204	NA	NA	0.956227	NA
S03_6890672	3	6890672	0.41633	0.436047	1204	NA	NA	0.956227	NA
S02_69085788	2	69085788	0.416375	0.041113	1204	NA	NA	0.956227	NA
S01_74755985	1	74755985	0.416378	0.105066	1204	NA	NA	0.956227	NA
S01_74755986	1	74755986	0.416378	0.105066	1204	NA	NA	0.956227	NA
S08_42627475	8	42627475	0.41638	0.0203488	1204	NA	NA	0.956227	NA
S04_15344636	4	15344636	0.416382	0.0510797	1204	NA	NA	0.956227	NA
S01_39717923	1	39717923	0.416427	0.412375	1204	NA	NA	0.956233	NA
S08_18247942	8	18247942	0.416472	0.0116279	1204	NA	NA	0.956233	NA
S01_817832	1	817832	0.416533	0.0510797	1204	NA	NA	0.956233	NA
S09_2939446	9	2939446	0.416537	0.019103	1204	NA	NA	0.956233	NA
S09_2939478	9	2939478	0.416537	0.019103	1204	NA	NA	0.956233	NA
S10_60195641	10	60195641	0.416545	0.0274086	1204	NA	NA	0.956233	NA
S10_60195658	10	60195658	0.416545	0.0274086	1204	NA	NA	0.956233	NA
S08_52087778	8	52087778	0.416545	0.0290698	1204	NA	NA	0.956233	NA
S04_34745649	4	34745649	0.416583	0.0548173	1204	NA	NA	0.956233	NA
S04_6243801	4	6243801	0.416604	0.156561	1204	NA	NA	0.956233	NA
S03_590928	3	590928	0.416626	0.029485	1204	NA	NA	0.956233	NA
S01_71479591	1	71479591	0.416646	0.0427741	1204	NA	NA	0.956233	NA
S10_26030703	10	26030703	0.416662	0.305648	1204	NA	NA	0.956233	NA
S08_61239558	8	61239558	0.416671	0.0253322	1204	NA	NA	0.956233	NA
S05_69031937	5	69031937	0.416696	0.266196	1204	NA	NA	0.956233	NA
S04_26020284	4	26020284	0.416706	0.0602159	1204	NA	NA	0.956233	NA
S06_2558241	6	2558241	0.416707	0.278239	1204	NA	NA	0.956233	NA
S07_20001316	7	20001316	0.416741	0.36711	1204	NA	NA	0.956233	NA
S07_20001329	7	20001329	0.416741	0.36711	1204	NA	NA	0.956233	NA
S04_56306541	4	56306541	0.41675	0.0107973	1204	NA	NA	0.956233	NA
S10_58599037	10	58599037	0.41679	0.0402824	1204	NA	NA	0.956233	NA
S10_4048191	10	4048191	0.416795	0.0780731	1204	NA	NA	0.956233	NA
S06_2548028	6	2548028	0.416809	0.029485	1204	NA	NA	0.956233	NA
S06_57312798	6	57312798	0.416822	0.188538	1204	NA	NA	0.956233	NA
S05_45455764	5	45455764	0.41684	0.0423588	1204	NA	NA	0.956233	NA
S02_3923064	2	3923064	0.416888	0.0145349	1204	NA	NA	0.956233	NA
S02_3923061	2	3923061	0.416888	0.0145349	1204	NA	NA	0.956233	NA
S02_39692466	2	39692466	0.416903	0.4701	1204	NA	NA	0.956233	NA
S05_39006222	5	39006222	0.416914	0.0107973	1204	NA	NA	0.956233	NA
S04_38842917	4	38842917	0.416918	0.109635	1204	NA	NA	0.956233	NA
S04_38842934	4	38842934	0.416918	0.109635	1204	NA	NA	0.956233	NA
S03_70976301	3	70976301	0.416965	0.165698	1204	NA	NA	0.956233	NA
S01_38923667	1	38923667	0.417027	0.0490033	1204	NA	NA	0.956233	NA
S10_47703378	10	47703378	0.417038	0.0332226	1204	NA	NA	0.956233	NA
S05_52762460	5	52762460	0.41709	0.0232558	1204	NA	NA	0.956233	NA
S05_52762481	5	52762481	0.41709	0.0232558	1204	NA	NA	0.956233	NA
S01_67954420	1	67954420	0.417117	0.0278239	1204	NA	NA	0.956233	NA
S10_9140727	10	9140727	0.417147	0.0930233	1204	NA	NA	0.956233	NA
S08_61256580	8	61256580	0.41715	0.0905316	1204	NA	NA	0.956233	NA
S08_5239007	8	5239007	0.417156	0.359219	1204	NA	NA	0.956233	NA
S04_5164997	4	5164997	0.417207	0.0236711	1204	NA	NA	0.956233	NA
S06_53310803	6	53310803	0.417214	0.0581395	1204	NA	NA	0.956233	NA
S09_42011340	9	42011340	0.417218	0.057309	1204	NA	NA	0.956233	NA
S01_3016487	1	3016487	0.417223	0.0145349	1204	NA	NA	0.956233	NA
S03_39417361	3	39417361	0.417239	0.0236711	1204	NA	NA	0.956233	NA
S07_57226099	7	57226099	0.417295	0.295681	1204	NA	NA	0.956233	NA
S04_36012019	4	36012019	0.417296	0.0427741	1204	NA	NA	0.956233	NA
S04_60952209	4	60952209	0.417299	0.0996678	1204	NA	NA	0.956233	NA
S04_60952210	4	60952210	0.417299	0.0996678	1204	NA	NA	0.956233	NA
S07_62923231	7	62923231	0.417341	0.486711	1204	NA	NA	0.956233	NA
S08_19483481	8	19483481	0.417355	0.0452658	1204	NA	NA	0.956233	NA
S03_58220054	3	58220054	0.41741	0.296512	1204	NA	NA	0.956233	NA
S09_33880961	9	33880961	0.417447	0.0772425	1204	NA	NA	0.956233	NA
S09_33880992	9	33880992	0.417447	0.0772425	1204	NA	NA	0.956233	NA
S01_20142834	1	20142834	0.417452	0.0166113	1204	NA	NA	0.956233	NA
S01_20142821	1	20142821	0.417452	0.0166113	1204	NA	NA	0.956233	NA
S09_25058019	9	25058019	0.417486	0.041113	1204	NA	NA	0.956233	NA
S10_46916701	10	46916701	0.417486	0.193106	1204	NA	NA	0.956233	NA
S01_16683482	1	16683482	0.417505	0.0315615	1204	NA	NA	0.956233	NA
S03_72038221	3	72038221	0.417508	0.184801	1204	NA	NA	0.956233	NA
S06_25539844	6	25539844	0.417513	0.156146	1204	NA	NA	0.956233	NA
S08_2420831	8	2420831	0.417536	0.20598	1204	NA	NA	0.956233	NA
S01_36925703	1	36925703	0.417544	0.0730897	1204	NA	NA	0.956233	NA
S07_51627137	7	51627137	0.417556	0.178571	1204	NA	NA	0.956233	NA
S04_60623675	4	60623675	0.417563	0.137043	1204	NA	NA	0.956233	NA
S05_64779992	5	64779992	0.417612	0.15407	1204	NA	NA	0.956233	NA
S02_6999232	2	6999232	0.417614	0.453073	1204	NA	NA	0.956233	NA
S02_6999259	2	6999259	0.417614	0.453073	1204	NA	NA	0.956233	NA
S02_61686749	2	61686749	0.417636	0.073505	1204	NA	NA	0.956233	NA
S06_53110626	6	53110626	0.41765	0.119601	1204	NA	NA	0.956233	NA
S10_52062665	10	52062665	0.417652	0.0930233	1204	NA	NA	0.956233	NA
S07_8108181	7	8108181	0.417658	0.0872093	1204	NA	NA	0.956233	NA
S09_5274958	9	5274958	0.417707	0.0145349	1204	NA	NA	0.956233	NA
S09_5274961	9	5274961	0.417707	0.0145349	1204	NA	NA	0.956233	NA
S09_5274980	9	5274980	0.417707	0.0145349	1204	NA	NA	0.956233	NA
S01_32817688	1	32817688	0.417722	0.166113	1204	NA	NA	0.956233	NA
S02_31160708	2	31160708	0.417735	0.0950997	1204	NA	NA	0.956233	NA
S04_10953862	4	10953862	0.417737	0.0348837	1204	NA	NA	0.956233	NA
S05_23846533	5	23846533	0.417776	0.0880399	1204	NA	NA	0.956233	NA
S02_26822532	2	26822532	0.417802	0.0199336	1204	NA	NA	0.956233	NA
S04_36230480	4	36230480	0.417814	0.0473422	1204	NA	NA	0.956233	NA
S01_32611213	1	32611213	0.41783	0.0299003	1204	NA	NA	0.956233	NA
S07_29309183	7	29309183	0.417844	0.133306	1204	NA	NA	0.956233	NA
S06_47475871	6	47475871	0.417857	0.328488	1204	NA	NA	0.956233	NA
S07_9919694	7	9919694	0.417868	0.156146	1204	NA	NA	0.956233	NA
S01_6786179	1	6786179	0.417905	0.0490033	1204	NA	NA	0.956233	NA
S01_8029321	1	8029321	0.417924	0.0336379	1204	NA	NA	0.956233	NA
S01_8029318	1	8029318	0.417924	0.0336379	1204	NA	NA	0.956233	NA
S02_37376331	2	37376331	0.417949	0.487126	1204	NA	NA	0.956233	NA
S02_74586272	2	74586272	0.417966	0.0386213	1204	NA	NA	0.956233	NA
S03_56644890	3	56644890	0.418012	0.0793189	1204	NA	NA	0.956233	NA
S07_54789118	7	54789118	0.418083	0.188123	1204	NA	NA	0.956233	NA
S09_32820306	9	32820306	0.418089	0.0568937	1204	NA	NA	0.956233	NA
S05_70736839	5	70736839	0.418112	0.184801	1204	NA	NA	0.956233	NA
S02_58157459	2	58157459	0.418194	0.0440199	1204	NA	NA	0.956233	NA
S10_8635716	10	8635716	0.418199	0.0440199	1204	NA	NA	0.956233	NA
S06_43484696	6	43484696	0.41822	0.464701	1204	NA	NA	0.956233	NA
S06_43484715	6	43484715	0.41822	0.464701	1204	NA	NA	0.956233	NA
S04_62388581	4	62388581	0.418244	0.258721	1204	NA	NA	0.956233	NA
S04_62388605	4	62388605	0.418244	0.258721	1204	NA	NA	0.956233	NA
S08_39069177	8	39069177	0.418252	0.0793189	1204	NA	NA	0.956233	NA
S10_1804207	10	1804207	0.418267	0.225498	1204	NA	NA	0.956233	NA
S02_55720268	2	55720268	0.418305	0.0552326	1204	NA	NA	0.956233	NA
S06_58264247	6	58264247	0.418311	0.136213	1204	NA	NA	0.956233	NA
S07_23968114	7	23968114	0.418331	0.26495	1204	NA	NA	0.956233	NA
S02_53739527	2	53739527	0.418337	0.0448505	1204	NA	NA	0.956233	NA
S10_8569101	10	8569101	0.418339	0.0398671	1204	NA	NA	0.956233	NA
S01_29839997	1	29839997	0.418371	0.0490033	1204	NA	NA	0.956233	NA
S10_13331550	10	13331550	0.41838	0.048588	1204	NA	NA	0.956233	NA
S06_48033009	6	48033009	0.418382	0.32392	1204	NA	NA	0.956233	NA
S05_5375361	5	5375361	0.418402	0.238372	1204	NA	NA	0.956233	NA
S02_5389303	2	5389303	0.418408	0.494186	1204	NA	NA	0.956233	NA
S05_45489503	5	45489503	0.418438	0.107143	1204	NA	NA	0.956233	NA
S07_64863864	7	64863864	0.418475	0.013289	1204	NA	NA	0.956233	NA
S02_3297835	2	3297835	0.418487	0.122093	1204	NA	NA	0.956233	NA
S02_4823622	2	4823622	0.418501	0.0494186	1204	NA	NA	0.956233	NA
S02_73574679	2	73574679	0.418514	0.196429	1204	NA	NA	0.956233	NA
S02_73574680	2	73574680	0.418514	0.196429	1204	NA	NA	0.956233	NA
S10_23889929	10	23889929	0.418546	0.0618771	1204	NA	NA	0.956233	NA
S03_527623	3	527623	0.418564	0.171927	1204	NA	NA	0.956233	NA
S10_1728676	10	1728676	0.418574	0.24211	1204	NA	NA	0.956233	NA
S02_10134599	2	10134599	0.418587	0.0344684	1204	NA	NA	0.956233	NA
S03_12518197	3	12518197	0.418599	0.13206	1204	NA	NA	0.956233	NA
S10_49100703	10	49100703	0.418614	0.0473422	1204	NA	NA	0.956233	NA
S10_49100715	10	49100715	0.418614	0.0473422	1204	NA	NA	0.956233	NA
S04_51292716	4	51292716	0.418656	0.0377907	1204	NA	NA	0.956233	NA
S03_64269140	3	64269140	0.41867	0.149917	1204	NA	NA	0.956233	NA
S01_78153842	1	78153842	0.418708	0.100914	1204	NA	NA	0.956233	NA
S10_6900996	10	6900996	0.418712	0.0103821	1204	NA	NA	0.956233	NA
S10_56996876	10	56996876	0.418734	0.0971761	1204	NA	NA	0.956233	NA
S06_38963273	6	38963273	0.418737	0.0776578	1204	NA	NA	0.956233	NA
S03_59048318	3	59048318	0.418753	0.0315615	1204	NA	NA	0.956233	NA
S02_36896632	2	36896632	0.418801	0.0203488	1204	NA	NA	0.956233	NA
S02_36896652	2	36896652	0.418801	0.0203488	1204	NA	NA	0.956233	NA
S02_36896662	2	36896662	0.418801	0.0203488	1204	NA	NA	0.956233	NA
S06_39928839	6	39928839	0.418805	0.0182724	1204	NA	NA	0.956233	NA
S06_39928842	6	39928842	0.418805	0.0182724	1204	NA	NA	0.956233	NA
S05_31314068	5	31314068	0.418839	0.0245017	1204	NA	NA	0.956233	NA
S03_62073606	3	62073606	0.418852	0.0531561	1204	NA	NA	0.956233	NA
S04_466256	4	466256	0.418867	0.440615	1204	NA	NA	0.956233	NA
S05_2255382	5	2255382	0.418884	0.208056	1204	NA	NA	0.956233	NA
S02_17706183	2	17706183	0.418912	0.309385	1204	NA	NA	0.956233	NA
S08_53454465	8	53454465	0.418935	0.0477575	1204	NA	NA	0.956233	NA
S04_54355755	4	54355755	0.418941	0.0431894	1204	NA	NA	0.956233	NA
S09_53200950	9	53200950	0.418962	0.180648	1204	NA	NA	0.956233	NA
S10_50394169	10	50394169	0.418968	0.0714286	1204	NA	NA	0.956233	NA
S04_60720935	4	60720935	0.418995	0.0153654	1204	NA	NA	0.956233	NA
S10_50915964	10	50915964	0.41902	0.220515	1204	NA	NA	0.956233	NA
S02_60822261	2	60822261	0.419059	0.121262	1204	NA	NA	0.956233	NA
S10_52467063	10	52467063	0.419076	0.0602159	1204	NA	NA	0.956233	NA
S08_53412991	8	53412991	0.419087	0.0307309	1204	NA	NA	0.956233	NA
S03_47216739	3	47216739	0.419102	0.178571	1204	NA	NA	0.956233	NA
S10_40914895	10	40914895	0.419112	0.0755814	1204	NA	NA	0.956233	NA
S07_57701117	7	57701117	0.419114	0.0477575	1204	NA	NA	0.956233	NA
S03_69858093	3	69858093	0.419144	0.0610465	1204	NA	NA	0.956233	NA
S04_15641444	4	15641444	0.419156	0.0315615	1204	NA	NA	0.956233	NA
S07_16019709	7	16019709	0.419176	0.356728	1204	NA	NA	0.956233	NA
S03_25800416	3	25800416	0.419198	0.132475	1204	NA	NA	0.956233	NA
S03_25800415	3	25800415	0.419198	0.132475	1204	NA	NA	0.956233	NA
S05_29761320	5	29761320	0.419199	0.0988372	1204	NA	NA	0.956233	NA
S02_66615722	2	66615722	0.419215	0.113372	1204	NA	NA	0.956233	NA
S05_68877890	5	68877890	0.419223	0.196429	1204	NA	NA	0.956233	NA
S06_4985849	6	4985849	0.419233	0.086794	1204	NA	NA	0.956233	NA
S08_5599684	8	5599684	0.419235	0.428156	1204	NA	NA	0.956233	NA
S03_14023873	3	14023873	0.419237	0.0128738	1204	NA	NA	0.956233	NA
S04_43468579	4	43468579	0.419261	0.0456811	1204	NA	NA	0.956233	NA
S02_23357604	2	23357604	0.419281	0.482558	1204	NA	NA	0.956233	NA
