## Supplementary material for "Dissecting the Genetic Architecture of Carbon Partitioning in Sorghum using Multiscale Phenotypes": Blink_results (part 84 of 201)

### Sheet: GAPIT.Blink.RFV.GWAS.Results.csv (continued)
SNP	Chromosome	Position	P.value	maf	nobs	Rsquare.of.Model.without.SNP	Rsquare.of.Model.with.SNP	FDR_Adjusted_P-values	effect
S10_51068102	10	51068102	0.419301	0.150748	1204	NA	NA	0.956233	NA
S07_2564864	7	2564864	0.419321	0.0332226	1204	NA	NA	0.956233	NA
S08_5239005	8	5239005	0.419324	0.36005	1204	NA	NA	0.956233	NA
S01_79981778	1	79981778	0.419385	0.0436047	1204	NA	NA	0.956233	NA
S05_33716602	5	33716602	0.419416	0.26495	1204	NA	NA	0.956233	NA
S10_8631233	10	8631233	0.419418	0.0444352	1204	NA	NA	0.956233	NA
S02_26473825	2	26473825	0.419453	0.013289	1204	NA	NA	0.956233	NA
S02_26473827	2	26473827	0.419453	0.013289	1204	NA	NA	0.956233	NA
S08_14087699	8	14087699	0.419455	0.149502	1204	NA	NA	0.956233	NA
S01_48815736	1	48815736	0.419457	0.0257475	1204	NA	NA	0.956233	NA
S04_55998233	4	55998233	0.41946	0.134136	1204	NA	NA	0.956233	NA
S04_55998256	4	55998256	0.41946	0.134136	1204	NA	NA	0.956233	NA
S04_55998263	4	55998263	0.41946	0.134136	1204	NA	NA	0.956233	NA
S06_39747529	6	39747529	0.419463	0.0249169	1204	NA	NA	0.956233	NA
S10_53191670	10	53191670	0.419469	0.125415	1204	NA	NA	0.956233	NA
S03_5035444	3	5035444	0.419482	0.0834718	1204	NA	NA	0.956233	NA
S01_7480480	1	7480480	0.419537	0.218854	1204	NA	NA	0.956233	NA
S10_22819776	10	22819776	0.419602	0.0386213	1204	NA	NA	0.956233	NA
S07_10670183	7	10670183	0.419613	0.0282392	1204	NA	NA	0.956233	NA
S07_32491977	7	32491977	0.419716	0.125	1204	NA	NA	0.956233	NA
S02_433231	2	433231	0.419724	0.366279	1204	NA	NA	0.956233	NA
S02_433232	2	433232	0.419724	0.366279	1204	NA	NA	0.956233	NA
S02_433233	2	433233	0.419724	0.366279	1204	NA	NA	0.956233	NA
S02_433234	2	433234	0.419724	0.366279	1204	NA	NA	0.956233	NA
S10_12835496	10	12835496	0.419742	0.0905316	1204	NA	NA	0.956233	NA
S10_58272762	10	58272762	0.419759	0.0971761	1204	NA	NA	0.956233	NA
S10_60242279	10	60242279	0.419762	0.0448505	1204	NA	NA	0.956233	NA
S10_60242280	10	60242280	0.419762	0.0448505	1204	NA	NA	0.956233	NA
S06_56446214	6	56446214	0.419762	0.0224252	1204	NA	NA	0.956233	NA
S01_8254890	1	8254890	0.419771	0.274086	1204	NA	NA	0.956233	NA
S09_44625340	9	44625340	0.419791	0.0332226	1204	NA	NA	0.956233	NA
S08_60529702	8	60529702	0.419797	0.0950997	1204	NA	NA	0.956233	NA
S08_60529694	8	60529694	0.419797	0.0950997	1204	NA	NA	0.956233	NA
S08_62480720	8	62480720	0.419805	0.472176	1204	NA	NA	0.956233	NA
S02_15316439	2	15316439	0.419825	0.0203488	1204	NA	NA	0.956233	NA
S02_15316466	2	15316466	0.419825	0.0203488	1204	NA	NA	0.956233	NA
S05_42295152	5	42295152	0.419831	0.0577243	1204	NA	NA	0.956233	NA
S05_42295156	5	42295156	0.419831	0.0577243	1204	NA	NA	0.956233	NA
S05_42295170	5	42295170	0.419831	0.0577243	1204	NA	NA	0.956233	NA
S05_42295173	5	42295173	0.419831	0.0577243	1204	NA	NA	0.956233	NA
S05_42295178	5	42295178	0.419831	0.0577243	1204	NA	NA	0.956233	NA
S05_42295190	5	42295190	0.419831	0.0577243	1204	NA	NA	0.956233	NA
S05_42295194	5	42295194	0.419831	0.0577243	1204	NA	NA	0.956233	NA
S04_16552163	4	16552163	0.419839	0.223422	1204	NA	NA	0.956233	NA
S09_45625997	9	45625997	0.419904	0.0975914	1204	NA	NA	0.956233	NA
S05_69927552	5	69927552	0.419913	0.179817	1204	NA	NA	0.956233	NA
S09_11077605	9	11077605	0.419941	0.0834718	1204	NA	NA	0.956233	NA
S09_11077590	9	11077590	0.419941	0.0834718	1204	NA	NA	0.956233	NA
S03_41407133	3	41407133	0.419943	0.0726744	1204	NA	NA	0.956233	NA
S10_19205551	10	19205551	0.419981	0.226329	1204	NA	NA	0.956233	NA
S10_19205550	10	19205550	0.419981	0.226329	1204	NA	NA	0.956233	NA
S06_57453507	6	57453507	0.419988	0.0938538	1204	NA	NA	0.956233	NA
S04_40467687	4	40467687	0.419989	0.0415282	1204	NA	NA	0.956233	NA
S04_40467679	4	40467679	0.419989	0.0415282	1204	NA	NA	0.956233	NA
S08_58756401	8	58756401	0.419993	0.0211794	1204	NA	NA	0.956233	NA
S01_67497127	1	67497127	0.420003	0.0784884	1204	NA	NA	0.956233	NA
S01_67497174	1	67497174	0.420003	0.0784884	1204	NA	NA	0.956233	NA
S06_58279404	6	58279404	0.420008	0.0946844	1204	NA	NA	0.956233	NA
S07_26328871	7	26328871	0.420012	0.0884551	1204	NA	NA	0.956233	NA
S05_61867719	5	61867719	0.420019	0.0240864	1204	NA	NA	0.956233	NA
S03_3082743	3	3082743	0.420043	0.0166113	1204	NA	NA	0.956233	NA
S06_12213038	6	12213038	0.420073	0.146179	1204	NA	NA	0.956233	NA
S02_41767436	2	41767436	0.42008	0.480897	1204	NA	NA	0.956233	NA
S02_41767435	2	41767435	0.42008	0.480897	1204	NA	NA	0.956233	NA
S01_48751436	1	48751436	0.420085	0.032392	1204	NA	NA	0.956233	NA
S04_990267	4	990267	0.420104	0.332226	1204	NA	NA	0.956233	NA
S08_61209890	8	61209890	0.420138	0.0452658	1204	NA	NA	0.956233	NA
S10_33953878	10	33953878	0.420229	0.214701	1204	NA	NA	0.956233	NA
S10_33953885	10	33953885	0.420229	0.214701	1204	NA	NA	0.956233	NA
S03_28110700	3	28110700	0.420232	0.0128738	1204	NA	NA	0.956233	NA
S10_7515925	10	7515925	0.420237	0.178571	1204	NA	NA	0.956233	NA
S10_7515927	10	7515927	0.420237	0.178571	1204	NA	NA	0.956233	NA
S07_28329508	7	28329508	0.420251	0.0755814	1204	NA	NA	0.956233	NA
S10_25339367	10	25339367	0.420309	0.210133	1204	NA	NA	0.956233	NA
S08_62399200	8	62399200	0.420357	0.0340532	1204	NA	NA	0.956233	NA
S08_16466315	8	16466315	0.420363	0.0448505	1204	NA	NA	0.956233	NA
S02_69768762	2	69768762	0.420372	0.0498339	1204	NA	NA	0.956233	NA
S02_69780870	2	69780870	0.420372	0.0498339	1204	NA	NA	0.956233	NA
S07_4095010	7	4095010	0.420381	0.0203488	1204	NA	NA	0.956233	NA
S03_20911096	3	20911096	0.420394	0.0253322	1204	NA	NA	0.956233	NA
S07_24176318	7	24176318	0.420397	0.0826412	1204	NA	NA	0.956233	NA
S07_38468342	7	38468342	0.420415	0.0863787	1204	NA	NA	0.956233	NA
S01_79506380	1	79506380	0.420424	0.214701	1204	NA	NA	0.956233	NA
S02_23342619	2	23342619	0.420442	0.225498	1204	NA	NA	0.956233	NA
S04_60841685	4	60841685	0.420449	0.0996678	1204	NA	NA	0.956233	NA
S04_60841714	4	60841714	0.420449	0.0996678	1204	NA	NA	0.956233	NA
S03_1149295	3	1149295	0.420484	0.0681063	1204	NA	NA	0.956233	NA
S02_11469580	2	11469580	0.420493	0.228821	1204	NA	NA	0.956233	NA
S04_54708044	4	54708044	0.42052	0.2799	1204	NA	NA	0.956233	NA
S02_63778707	2	63778707	0.420593	0.054402	1204	NA	NA	0.956233	NA
S04_65219531	4	65219531	0.420594	0.0361296	1204	NA	NA	0.956233	NA
S01_33375794	1	33375794	0.420596	0.0319767	1204	NA	NA	0.956233	NA
S01_60963486	1	60963486	0.420613	0.0240864	1204	NA	NA	0.956233	NA
S05_2745709	5	2745709	0.420617	0.156977	1204	NA	NA	0.956233	NA
S08_62410971	8	62410971	0.420633	0.318937	1204	NA	NA	0.956233	NA
S01_67919574	1	67919574	0.420662	0.0245017	1204	NA	NA	0.956233	NA
S09_47118527	9	47118527	0.420669	0.0224252	1204	NA	NA	0.956233	NA
S03_8243900	3	8243900	0.420683	0.0818106	1204	NA	NA	0.956233	NA
S03_31897573	3	31897573	0.420702	0.0672757	1204	NA	NA	0.956233	NA
S10_35129932	10	35129932	0.420726	0.273256	1204	NA	NA	0.956233	NA
S02_9395695	2	9395695	0.420732	0.0477575	1204	NA	NA	0.956233	NA
S05_68952401	5	68952401	0.420752	0.131229	1204	NA	NA	0.956233	NA
S01_51713482	1	51713482	0.420771	0.0145349	1204	NA	NA	0.956233	NA
S04_37734589	4	37734589	0.420792	0.0556478	1204	NA	NA	0.956233	NA
S01_80077472	1	80077472	0.420793	0.180648	1204	NA	NA	0.956233	NA
S01_80077473	1	80077473	0.420793	0.180648	1204	NA	NA	0.956233	NA
S01_80077477	1	80077477	0.420793	0.180648	1204	NA	NA	0.956233	NA
S01_80077482	1	80077482	0.420793	0.180648	1204	NA	NA	0.956233	NA
S05_7659734	5	7659734	0.420817	0.15407	1204	NA	NA	0.956233	NA
S06_51618108	6	51618108	0.420858	0.0498339	1204	NA	NA	0.956233	NA
S04_26117284	4	26117284	0.420863	0.141196	1204	NA	NA	0.956233	NA
S04_50277172	4	50277172	0.42087	0.171512	1204	NA	NA	0.956233	NA
S04_52768317	4	52768317	0.420878	0.0166113	1204	NA	NA	0.956233	NA
S08_19143021	8	19143021	0.420893	0.383721	1204	NA	NA	0.956233	NA
S07_3778052	7	3778052	0.420895	0.199751	1204	NA	NA	0.956233	NA
S01_73623640	1	73623640	0.420911	0.0178571	1204	NA	NA	0.956233	NA
S02_65731894	2	65731894	0.420922	0.2201	1204	NA	NA	0.956233	NA
S03_5088486	3	5088486	0.420926	0.0377907	1204	NA	NA	0.956233	NA
S03_5088487	3	5088487	0.420926	0.0377907	1204	NA	NA	0.956233	NA
S03_5088485	3	5088485	0.420926	0.0377907	1204	NA	NA	0.956233	NA
S03_5088488	3	5088488	0.420926	0.0377907	1204	NA	NA	0.956233	NA
S08_53749190	8	53749190	0.420941	0.00581395	1204	NA	NA	0.956233	NA
S03_39729754	3	39729754	0.420942	0.0319767	1204	NA	NA	0.956233	NA
S06_30295576	6	30295576	0.420969	0.468854	1204	NA	NA	0.956233	NA
S10_37466528	10	37466528	0.420978	0.0141196	1204	NA	NA	0.956233	NA
S07_63079786	7	63079786	0.420983	0.181894	1204	NA	NA	0.956233	NA
S05_65439987	5	65439987	0.421021	0.112542	1204	NA	NA	0.956233	NA
S05_65440029	5	65440029	0.421021	0.112542	1204	NA	NA	0.956233	NA
S05_65439993	5	65439993	0.421021	0.112542	1204	NA	NA	0.956233	NA
S09_4890676	9	4890676	0.421025	0.0236711	1204	NA	NA	0.956233	NA
S09_4890697	9	4890697	0.421025	0.0236711	1204	NA	NA	0.956233	NA
S09_4890718	9	4890718	0.421025	0.0236711	1204	NA	NA	0.956233	NA
S09_4890723	9	4890723	0.421025	0.0236711	1204	NA	NA	0.956233	NA
S09_4890722	9	4890722	0.421025	0.0236711	1204	NA	NA	0.956233	NA
S04_52457794	4	52457794	0.421027	0.158638	1204	NA	NA	0.956233	NA
S04_46025230	4	46025230	0.421058	0.0930233	1204	NA	NA	0.956233	NA
S10_8828095	10	8828095	0.421124	0.0423588	1204	NA	NA	0.956233	NA
S02_15972552	2	15972552	0.421128	0.137874	1204	NA	NA	0.956233	NA
S02_15972525	2	15972525	0.421128	0.137874	1204	NA	NA	0.956233	NA
S05_65045526	5	65045526	0.421133	0.477159	1204	NA	NA	0.956233	NA
S03_13765435	3	13765435	0.421136	0.21304	1204	NA	NA	0.956233	NA
S06_53570868	6	53570868	0.421138	0.0901163	1204	NA	NA	0.956233	NA
S06_49265753	6	49265753	0.421174	0.148256	1204	NA	NA	0.956233	NA
S06_48638638	6	48638638	0.421181	0.124585	1204	NA	NA	0.956233	NA
S04_22279517	4	22279517	0.421195	0.0602159	1204	NA	NA	0.956233	NA
S08_3185443	8	3185443	0.421233	0.316445	1204	NA	NA	0.956233	NA
S04_65800781	4	65800781	0.421239	0.258721	1204	NA	NA	0.956233	NA
S04_65800775	4	65800775	0.421239	0.258721	1204	NA	NA	0.956233	NA
S09_44586719	9	44586719	0.42126	0.0261628	1204	NA	NA	0.956233	NA
S01_52702299	1	52702299	0.421262	0.019103	1204	NA	NA	0.956233	NA
S01_67217865	1	67217865	0.421276	0.260797	1204	NA	NA	0.956233	NA
S10_40873082	10	40873082	0.421308	0.0818106	1204	NA	NA	0.956233	NA
S09_3473631	9	3473631	0.421335	0.134551	1204	NA	NA	0.956233	NA
S02_63847533	2	63847533	0.421357	0.0207641	1204	NA	NA	0.956233	NA
S02_16476573	2	16476573	0.421357	0.142442	1204	NA	NA	0.956233	NA
S05_5607105	5	5607105	0.421372	0.296096	1204	NA	NA	0.956233	NA
S08_41265411	8	41265411	0.421382	0.0195183	1204	NA	NA	0.956233	NA
S09_4852469	9	4852469	0.421387	0.265781	1204	NA	NA	0.956233	NA
S02_8592875	2	8592875	0.421406	0.175664	1204	NA	NA	0.956233	NA
S02_58597158	2	58597158	0.421421	0.0340532	1204	NA	NA	0.956233	NA
S03_13480232	3	13480232	0.421429	0.116694	1204	NA	NA	0.956233	NA
S05_16814530	5	16814530	0.421431	0.0332226	1204	NA	NA	0.956233	NA
S04_38049791	4	38049791	0.42144	0.292359	1204	NA	NA	0.956233	NA
S05_55687679	5	55687679	0.421448	0.0598007	1204	NA	NA	0.956233	NA
S07_7283461	7	7283461	0.421471	0.0423588	1204	NA	NA	0.956233	NA
S08_6571437	8	6571437	0.421499	0.0365449	1204	NA	NA	0.956233	NA
S03_20065703	3	20065703	0.421524	0.0257475	1204	NA	NA	0.956233	NA
S06_7192440	6	7192440	0.421528	0.0506645	1204	NA	NA	0.956233	NA
S06_7192441	6	7192441	0.421528	0.0506645	1204	NA	NA	0.956233	NA
S08_59998134	8	59998134	0.421541	0.0315615	1204	NA	NA	0.956233	NA
S04_15620692	4	15620692	0.421612	0.471346	1204	NA	NA	0.956233	NA
S02_11042178	2	11042178	0.421624	0.112542	1204	NA	NA	0.956233	NA
S04_68572302	4	68572302	0.421636	0.0494186	1204	NA	NA	0.956233	NA
S09_17650822	9	17650822	0.421644	0.0826412	1204	NA	NA	0.956233	NA
S09_17650823	9	17650823	0.421644	0.0826412	1204	NA	NA	0.956233	NA
S09_17650827	9	17650827	0.421644	0.0826412	1204	NA	NA	0.956233	NA
S09_17650853	9	17650853	0.421644	0.0826412	1204	NA	NA	0.956233	NA
S10_3872818	10	3872818	0.421659	0.0772425	1204	NA	NA	0.956233	NA
S02_14137403	2	14137403	0.42166	0.318522	1204	NA	NA	0.956233	NA
S01_79888559	1	79888559	0.42168	0.0651993	1204	NA	NA	0.956233	NA
S08_43469449	8	43469449	0.421697	0.131645	1204	NA	NA	0.956233	NA
S03_73357415	3	73357415	0.421699	0.0199336	1204	NA	NA	0.956233	NA
S02_58687173	2	58687173	0.421711	0.0444352	1204	NA	NA	0.956233	NA
S09_1697917	9	1697917	0.421744	0.0394518	1204	NA	NA	0.956233	NA
S04_12532537	4	12532537	0.421752	0.0701827	1204	NA	NA	0.956233	NA
S03_10175847	3	10175847	0.421769	0.0245017	1204	NA	NA	0.956233	NA
S04_13583360	4	13583360	0.42178	0.0149502	1204	NA	NA	0.956233	NA
S07_4844664	7	4844664	0.421782	0.0689369	1204	NA	NA	0.956233	NA
S02_74636783	2	74636783	0.421791	0.0668605	1204	NA	NA	0.956233	NA
S09_48269003	9	48269003	0.421801	0.0465116	1204	NA	NA	0.956233	NA
S09_48269006	9	48269006	0.421801	0.0465116	1204	NA	NA	0.956233	NA
S09_8022025	9	8022025	0.42181	0.0523256	1204	NA	NA	0.956233	NA
S02_2576954	2	2576954	0.421849	0.125415	1204	NA	NA	0.956233	NA
S02_2576974	2	2576974	0.421849	0.125415	1204	NA	NA	0.956233	NA
S02_2576999	2	2576999	0.421849	0.125415	1204	NA	NA	0.956233	NA
S02_2576982	2	2576982	0.421849	0.125415	1204	NA	NA	0.956233	NA
S01_71928679	1	71928679	0.421855	0.048588	1204	NA	NA	0.956233	NA
S04_32793887	4	32793887	0.421862	0.122924	1204	NA	NA	0.956233	NA
S01_35282337	1	35282337	0.421932	0.15407	1204	NA	NA	0.956233	NA
S01_15030104	1	15030104	0.421946	0.333056	1204	NA	NA	0.956233	NA
S08_25183559	8	25183559	0.421951	0.0701827	1204	NA	NA	0.956233	NA
S08_25183572	8	25183572	0.421951	0.0701827	1204	NA	NA	0.956233	NA
S04_26543034	4	26543034	0.421952	0.0494186	1204	NA	NA	0.956233	NA
S10_38703315	10	38703315	0.421975	0.0585548	1204	NA	NA	0.956233	NA
S02_64909576	2	64909576	0.422002	0.076412	1204	NA	NA	0.956233	NA
S04_14491108	4	14491108	0.422036	0.143272	1204	NA	NA	0.956233	NA
S04_53114979	4	53114979	0.422054	0.0722591	1204	NA	NA	0.956233	NA
S02_6552537	2	6552537	0.422092	0.114618	1204	NA	NA	0.956233	NA
S07_64662433	7	64662433	0.4221	0.418605	1204	NA	NA	0.956233	NA
S01_78934996	1	78934996	0.422102	0.0473422	1204	NA	NA	0.956233	NA
S03_19010308	3	19010308	0.422105	0.465116	1204	NA	NA	0.956233	NA
S02_45886477	2	45886477	0.422115	0.24294	1204	NA	NA	0.956233	NA
S04_60494293	4	60494293	0.422127	0.396179	1204	NA	NA	0.956233	NA
S04_6938912	4	6938912	0.422142	0.119601	1204	NA	NA	0.956233	NA
S04_6938943	4	6938943	0.422142	0.119601	1204	NA	NA	0.956233	NA
S02_66093843	2	66093843	0.422163	0.0199336	1204	NA	NA	0.956233	NA
S02_66093853	2	66093853	0.422163	0.0199336	1204	NA	NA	0.956233	NA
S06_53581713	6	53581713	0.422175	0.0568937	1204	NA	NA	0.956233	NA
S06_53581728	6	53581728	0.422175	0.0568937	1204	NA	NA	0.956233	NA
S05_63728363	5	63728363	0.422181	0.0751661	1204	NA	NA	0.956233	NA
S09_15865498	9	15865498	0.422204	0.0726744	1204	NA	NA	0.956233	NA
S09_15865500	9	15865500	0.422204	0.0726744	1204	NA	NA	0.956233	NA
S09_15865525	9	15865525	0.422204	0.0726744	1204	NA	NA	0.956233	NA
S04_38111421	4	38111421	0.422208	0.0581395	1204	NA	NA	0.956233	NA
S01_15183724	1	15183724	0.422237	0.0980066	1204	NA	NA	0.956233	NA
S07_39090248	7	39090248	0.42225	0.0826412	1204	NA	NA	0.956233	NA
S07_39090251	7	39090251	0.42225	0.0826412	1204	NA	NA	0.956233	NA
S07_39090252	7	39090252	0.42225	0.0826412	1204	NA	NA	0.956233	NA
S01_12769244	1	12769244	0.422252	0.186462	1204	NA	NA	0.956233	NA
S08_10979292	8	10979292	0.422259	0.02201	1204	NA	NA	0.956233	NA
S05_57547413	5	57547413	0.422266	0.0826412	1204	NA	NA	0.956233	NA
S05_64221208	5	64221208	0.422283	0.00747508	1204	NA	NA	0.956233	NA
S01_57225559	1	57225559	0.42231	0.330565	1204	NA	NA	0.956233	NA
S01_57225540	1	57225540	0.42231	0.330565	1204	NA	NA	0.956233	NA
S10_20341686	10	20341686	0.422311	0.113372	1204	NA	NA	0.956233	NA
S08_39162574	8	39162574	0.422317	0.0224252	1204	NA	NA	0.956233	NA
S10_55314016	10	55314016	0.422322	0.108804	1204	NA	NA	0.956233	NA
S08_32846194	8	32846194	0.422333	0.126246	1204	NA	NA	0.956233	NA
S07_5064300	7	5064300	0.422336	0.0240864	1204	NA	NA	0.956233	NA
S07_4428961	7	4428961	0.422347	0.0265781	1204	NA	NA	0.956233	NA
S10_22790940	10	22790940	0.422355	0.0685216	1204	NA	NA	0.956233	NA
S10_22790955	10	22790955	0.422355	0.0685216	1204	NA	NA	0.956233	NA
S03_70434723	3	70434723	0.422357	0.0245017	1204	NA	NA	0.956233	NA
S02_2306067	2	2306067	0.422359	0.0265781	1204	NA	NA	0.956233	NA
S07_6104525	7	6104525	0.422429	0.370432	1204	NA	NA	0.956233	NA
S07_6104545	7	6104545	0.422429	0.370432	1204	NA	NA	0.956233	NA
S02_30028701	2	30028701	0.422429	0.486711	1204	NA	NA	0.956233	NA
S02_10197285	2	10197285	0.422453	0.0460963	1204	NA	NA	0.956233	NA
S03_72511609	3	72511609	0.422458	0.387458	1204	NA	NA	0.956233	NA
S02_2649437	2	2649437	0.422477	0.105482	1204	NA	NA	0.956233	NA
S01_9711721	1	9711721	0.422477	0.0261628	1204	NA	NA	0.956233	NA
S07_3661484	7	3661484	0.422488	0.035299	1204	NA	NA	0.956233	NA
S03_216495	3	216495	0.42249	0.167359	1204	NA	NA	0.956233	NA
S01_51874322	1	51874322	0.422499	0.141196	1204	NA	NA	0.956233	NA
S07_60112151	7	60112151	0.42251	0.0859635	1204	NA	NA	0.956233	NA
S07_60112203	7	60112203	0.42251	0.0859635	1204	NA	NA	0.956233	NA
S10_8476698	10	8476698	0.42255	0.359219	1204	NA	NA	0.956287	NA
S10_47020667	10	47020667	0.422603	0.225083	1204	NA	NA	0.956287	NA
S09_54083813	9	54083813	0.422671	0.159884	1204	NA	NA	0.956287	NA
S10_22834473	10	22834473	0.422681	0.0390365	1204	NA	NA	0.956287	NA
S03_69007645	3	69007645	0.422682	0.105482	1204	NA	NA	0.956287	NA
S03_69007673	3	69007673	0.422682	0.105482	1204	NA	NA	0.956287	NA
S05_21898986	5	21898986	0.422688	0.0207641	1204	NA	NA	0.956287	NA
S08_20819172	8	20819172	0.422696	0.0286545	1204	NA	NA	0.956287	NA
S07_3491249	7	3491249	0.422725	0.441445	1204	NA	NA	0.956287	NA
S07_3491251	7	3491251	0.422725	0.441445	1204	NA	NA	0.956287	NA
S07_3491252	7	3491252	0.422725	0.441445	1204	NA	NA	0.956287	NA
S04_6007198	4	6007198	0.422728	0.0265781	1204	NA	NA	0.956287	NA
S02_16942963	2	16942963	0.422742	0.0120432	1204	NA	NA	0.956287	NA
S05_15277947	5	15277947	0.422752	0.0718439	1204	NA	NA	0.956287	NA
S05_65095540	5	65095540	0.422766	0.26412	1204	NA	NA	0.956287	NA
S05_65095554	5	65095554	0.422766	0.26412	1204	NA	NA	0.956287	NA
S07_9803030	7	9803030	0.422802	0.0502492	1204	NA	NA	0.956287	NA
S03_45958316	3	45958316	0.422809	0.0431894	1204	NA	NA	0.956287	NA
S01_19033237	1	19033237	0.422817	0.070598	1204	NA	NA	0.956287	NA
S07_63806424	7	63806424	0.422838	0.0199336	1204	NA	NA	0.956287	NA
S06_44650661	6	44650661	0.422838	0.0120432	1204	NA	NA	0.956287	NA
S05_5410820	5	5410820	0.422873	0.0938538	1204	NA	NA	0.956335	NA
S05_11014923	5	11014923	0.422894	0.057309	1204	NA	NA	0.956339	NA
S01_77553222	1	77553222	0.42291	0.0348837	1204	NA	NA	0.956339	NA
S03_6010971	3	6010971	0.422919	0.112126	1204	NA	NA	0.956339	NA
S06_54516884	6	54516884	0.422967	0.0199336	1204	NA	NA	0.956405	NA
S06_57936809	6	57936809	0.423002	0.0307309	1204	NA	NA	0.956405	NA
S06_57936833	6	57936833	0.423002	0.0307309	1204	NA	NA	0.956405	NA
S04_3019819	4	3019819	0.423013	0.225498	1204	NA	NA	0.956405	NA
S03_5395028	3	5395028	0.42302	0.0722591	1204	NA	NA	0.956405	NA
S02_33073903	2	33073903	0.423065	0.0166113	1204	NA	NA	0.956448	NA
S05_18026986	5	18026986	0.423083	0.25	1204	NA	NA	0.956448	NA
S05_18026991	5	18026991	0.423083	0.25	1204	NA	NA	0.956448	NA
S05_51222127	5	51222127	0.423106	0.19186	1204	NA	NA	0.956468	NA
S04_43546889	4	43546889	0.42315	0.0207641	1204	NA	NA	0.956534	NA
S01_67678400	1	67678400	0.423179	0.333056	1204	NA	NA	0.956566	NA
S05_1990957	5	1990957	0.423217	0.240449	1204	NA	NA	0.956621	NA
S03_73724206	3	73724206	0.423282	0.312292	1204	NA	NA	0.956734	NA
S03_20558053	3	20558053	0.423329	0.276578	1204	NA	NA	0.956779	NA
S02_10025225	2	10025225	0.423331	0.0215947	1204	NA	NA	0.956779	NA
S05_11318876	5	11318876	0.423387	0.18314	1204	NA	NA	0.956825	NA
S08_31295327	8	31295327	0.423405	0.378322	1204	NA	NA	0.956825	NA
S08_31295361	8	31295361	0.423405	0.378322	1204	NA	NA	0.956825	NA
S06_25757585	6	25757585	0.423415	0.468854	1204	NA	NA	0.956825	NA
S06_15841830	6	15841830	0.423423	0.0290698	1204	NA	NA	0.956825	NA
S08_37160355	8	37160355	0.423521	0.0473422	1204	NA	NA	0.956973	NA
S04_27642842	4	27642842	0.423582	0.121262	1204	NA	NA	0.956973	NA
S03_8829019	3	8829019	0.423609	0.0813953	1204	NA	NA	0.956973	NA
S03_60213705	3	60213705	0.423658	0.0240864	1204	NA	NA	0.956973	NA
S07_8093050	7	8093050	0.423665	0.0627076	1204	NA	NA	0.956973	NA
S07_8093039	7	8093039	0.423665	0.0627076	1204	NA	NA	0.956973	NA
S01_32817543	1	32817543	0.423668	0.0523256	1204	NA	NA	0.956973	NA
S07_25472672	7	25472672	0.42368	0.0402824	1204	NA	NA	0.956973	NA
S07_25472682	7	25472682	0.42368	0.0402824	1204	NA	NA	0.956973	NA
S10_37014126	10	37014126	0.423686	0.126246	1204	NA	NA	0.956973	NA
S02_1602584	2	1602584	0.423694	0.277409	1204	NA	NA	0.956973	NA
S01_3466697	1	3466697	0.423723	0.0593854	1204	NA	NA	0.956973	NA
S06_18076180	6	18076180	0.423745	0.474252	1204	NA	NA	0.956973	NA
S03_65267278	3	65267278	0.423746	0.0377907	1204	NA	NA	0.956973	NA
S02_59697112	2	59697112	0.423791	0.432724	1204	NA	NA	0.956973	NA
S07_3605454	7	3605454	0.423799	0.0714286	1204	NA	NA	0.956973	NA
S02_24591478	2	24591478	0.423812	0.478821	1204	NA	NA	0.956973	NA
S07_55526839	7	55526839	0.423818	0.0199336	1204	NA	NA	0.956973	NA
S05_65525676	5	65525676	0.423827	0.464286	1204	NA	NA	0.956973	NA
S03_29550441	3	29550441	0.423852	0.0984219	1204	NA	NA	0.956973	NA
S03_72913378	3	72913378	0.423861	0.237126	1204	NA	NA	0.956973	NA
S08_2683449	8	2683449	0.42387	0.0481728	1204	NA	NA	0.956973	NA
S03_73138686	3	73138686	0.423892	0.130814	1204	NA	NA	0.956973	NA
S10_50365854	10	50365854	0.423927	0.364618	1204	NA	NA	0.956973	NA
S02_13591020	2	13591020	0.423934	0.0469269	1204	NA	NA	0.956973	NA
S03_29483874	3	29483874	0.42395	0.0145349	1204	NA	NA	0.956973	NA
S03_29483875	3	29483875	0.42395	0.0145349	1204	NA	NA	0.956973	NA
S03_29483881	3	29483881	0.42395	0.0145349	1204	NA	NA	0.956973	NA
S03_29483919	3	29483919	0.42395	0.0145349	1204	NA	NA	0.956973	NA
S02_10158027	2	10158027	0.423961	0.259551	1204	NA	NA	0.956973	NA
S07_60527674	7	60527674	0.423972	0.0813953	1204	NA	NA	0.956973	NA
S01_46787290	1	46787290	0.42399	0.0215947	1204	NA	NA	0.956973	NA
S05_51756738	5	51756738	0.424006	0.0203488	1204	NA	NA	0.956973	NA
S01_66651102	1	66651102	0.424008	0.0780731	1204	NA	NA	0.956973	NA
S02_75271547	2	75271547	0.424011	0.118355	1204	NA	NA	0.956973	NA
S02_75271590	2	75271590	0.424011	0.118355	1204	NA	NA	0.956973	NA
S09_57576223	9	57576223	0.424067	0.115033	1204	NA	NA	0.956989	NA
S08_57065736	8	57065736	0.424068	0.0269934	1204	NA	NA	0.956989	NA
S02_66023647	2	66023647	0.424099	0.0494186	1204	NA	NA	0.956989	NA
S02_66023650	2	66023650	0.424099	0.0494186	1204	NA	NA	0.956989	NA
S10_653642	10	653642	0.424105	0.176495	1204	NA	NA	0.956989	NA
S10_653651	10	653651	0.424105	0.176495	1204	NA	NA	0.956989	NA
S04_24655235	4	24655235	0.424127	0.016196	1204	NA	NA	0.957006	NA
S08_56501482	8	56501482	0.42416	0.221346	1204	NA	NA	0.957033	NA
S01_32324414	1	32324414	0.424168	0.349252	1204	NA	NA	0.957033	NA
S09_1184692	9	1184692	0.424188	0.0232558	1204	NA	NA	0.957034	NA
S07_25978044	7	25978044	0.424207	0.0888704	1204	NA	NA	0.957034	NA
S02_75660745	2	75660745	0.424212	0.210548	1204	NA	NA	0.957034	NA
S04_15997142	4	15997142	0.424268	0.166944	1204	NA	NA	0.957129	NA
S05_62943467	5	62943467	0.424308	0.016196	1204	NA	NA	0.957149	NA
S04_4593536	4	4593536	0.42433	0.0606312	1204	NA	NA	0.957149	NA
S02_25237010	2	25237010	0.424355	0.0274086	1204	NA	NA	0.957149	NA
S03_44758508	3	44758508	0.424389	0.106312	1204	NA	NA	0.957149	NA
S04_43646755	4	43646755	0.424405	0.121678	1204	NA	NA	0.957149	NA
S04_43646743	4	43646743	0.424405	0.121678	1204	NA	NA	0.957149	NA
S02_5254825	2	5254825	0.424415	0.0128738	1204	NA	NA	0.957149	NA
S05_11447586	5	11447586	0.424415	0.180648	1204	NA	NA	0.957149	NA
S09_23685143	9	23685143	0.424421	0.0664452	1204	NA	NA	0.957149	NA
S02_7352347	2	7352347	0.424433	0.445183	1204	NA	NA	0.957149	NA
S04_12085423	4	12085423	0.424436	0.0892857	1204	NA	NA	0.957149	NA
S05_71822996	5	71822996	0.424486	0.487126	1204	NA	NA	0.957189	NA
S05_71822961	5	71822961	0.424486	0.487126	1204	NA	NA	0.957189	NA
S01_29783829	1	29783829	0.424498	0.0253322	1204	NA	NA	0.957189	NA
S04_15678807	4	15678807	0.424522	0.0539867	1204	NA	NA	0.95721	NA
S01_10677713	1	10677713	0.424581	0.143688	1204	NA	NA	0.957295	NA
S03_5182393	3	5182393	0.424608	0.0178571	1204	NA	NA	0.957295	NA
S09_55947099	9	55947099	0.424628	0.193937	1204	NA	NA	0.957295	NA
S02_6260012	2	6260012	0.424629	0.0668605	1204	NA	NA	0.957295	NA
S05_70730593	5	70730593	0.424632	0.0336379	1204	NA	NA	0.957295	NA
S05_5684101	5	5684101	0.424658	0.392442	1204	NA	NA	0.957316	NA
S03_7545024	3	7545024	0.424686	0.111296	1204	NA	NA	0.957316	NA
S03_7545068	3	7545068	0.424686	0.111296	1204	NA	NA	0.957316	NA
S01_28844765	1	28844765	0.424699	0.051495	1204	NA	NA	0.957316	NA
S01_1781686	1	1781686	0.424724	0.454734	1204	NA	NA	0.95734	NA
S09_56521998	9	56521998	0.424739	0.20515	1204	NA	NA	0.957342	NA
S03_57931726	3	57931726	0.424829	0.297757	1204	NA	NA	0.957471	NA
S10_575536	10	575536	0.424835	0.0274086	1204	NA	NA	0.957471	NA
S02_68297275	2	68297275	0.424844	0.0440199	1204	NA	NA	0.957471	NA
S08_9496565	8	9496565	0.424863	0.221761	1204	NA	NA	0.957471	NA
S05_58574421	5	58574421	0.424869	0.213455	1204	NA	NA	0.957471	NA
S10_9375964	10	9375964	0.424902	0.11794	1204	NA	NA	0.957513	NA
S10_23278028	10	23278028	0.424947	0.0236711	1204	NA	NA	0.957514	NA
S02_10032591	2	10032591	0.424979	0.0157807	1204	NA	NA	0.957514	NA
S05_35959829	5	35959829	0.424988	0.0930233	1204	NA	NA	0.957514	NA
S05_63826304	5	63826304	0.424991	0.0988372	1204	NA	NA	0.957514	NA
S03_70312842	3	70312842	0.424995	0.424003	1204	NA	NA	0.957514	NA
S06_41598451	6	41598451	0.424997	0.472176	1204	NA	NA	0.957514	NA
S06_3523469	6	3523469	0.425004	0.0211794	1204	NA	NA	0.957514	NA
S05_899661	5	899661	0.425038	0.0436047	1204	NA	NA	0.957529	NA
S02_33443593	2	33443593	0.425046	0.0631229	1204	NA	NA	0.957529	NA
S02_30908877	2	30908877	0.425055	0.0585548	1204	NA	NA	0.957529	NA
S07_57441626	7	57441626	0.425124	0.0211794	1204	NA	NA	0.957554	NA
S05_68662379	5	68662379	0.425136	0.282392	1204	NA	NA	0.957554	NA
S04_42400848	4	42400848	0.42514	0.0402824	1204	NA	NA	0.957554	NA
S01_6260763	1	6260763	0.425167	0.11005	1204	NA	NA	0.957554	NA
S01_6260760	1	6260760	0.425167	0.11005	1204	NA	NA	0.957554	NA
S04_23992398	4	23992398	0.42522	0.18397	1204	NA	NA	0.957554	NA
S07_13897516	7	13897516	0.42528	0.0336379	1204	NA	NA	0.957554	NA
S09_47957691	9	47957691	0.425336	0.029485	1204	NA	NA	0.957554	NA
S09_47957722	9	47957722	0.425336	0.029485	1204	NA	NA	0.957554	NA
S09_47957720	9	47957720	0.425336	0.029485	1204	NA	NA	0.957554	NA
S09_47957723	9	47957723	0.425336	0.029485	1204	NA	NA	0.957554	NA
S07_7015289	7	7015289	0.425337	0.13289	1204	NA	NA	0.957554	NA
S02_10444290	2	10444290	0.42534	0.0747508	1204	NA	NA	0.957554	NA
S08_20873133	8	20873133	0.425365	0.0622924	1204	NA	NA	0.957554	NA
S04_51593956	4	51593956	0.425377	0.137458	1204	NA	NA	0.957554	NA
S10_27412032	10	27412032	0.425384	0.0232558	1204	NA	NA	0.957554	NA
S10_27412036	10	27412036	0.425384	0.0232558	1204	NA	NA	0.957554	NA
S02_67938007	2	67938007	0.425391	0.0311462	1204	NA	NA	0.957554	NA
S01_73543169	1	73543169	0.425393	0.102575	1204	NA	NA	0.957554	NA
S07_57259246	7	57259246	0.425394	0.00789037	1204	NA	NA	0.957554	NA
S05_5795505	5	5795505	0.425415	0.451827	1204	NA	NA	0.957554	NA
S04_10953860	4	10953860	0.42543	0.00830565	1204	NA	NA	0.957554	NA
S09_19723259	9	19723259	0.425435	0.142027	1204	NA	NA	0.957554	NA
S01_52258857	1	52258857	0.425458	0.073505	1204	NA	NA	0.957554	NA
S06_58952805	6	58952805	0.425593	0.101744	1204	NA	NA	0.957554	NA
S10_12867443	10	12867443	0.425597	0.216777	1204	NA	NA	0.957554	NA
S06_31943506	6	31943506	0.425604	0.0365449	1204	NA	NA	0.957554	NA
S06_31943501	6	31943501	0.425604	0.0365449	1204	NA	NA	0.957554	NA
S07_8862108	7	8862108	0.425619	0.0938538	1204	NA	NA	0.957554	NA
S05_12847667	5	12847667	0.425632	0.0365449	1204	NA	NA	0.957554	NA
S05_12847657	5	12847657	0.425632	0.0365449	1204	NA	NA	0.957554	NA
S05_12847682	5	12847682	0.425632	0.0365449	1204	NA	NA	0.957554	NA
S02_18960244	2	18960244	0.42566	0.0116279	1204	NA	NA	0.957554	NA
S09_58353401	9	58353401	0.425724	0.041113	1204	NA	NA	0.957554	NA
S04_55664362	4	55664362	0.425735	0.0369601	1204	NA	NA	0.957554	NA
S07_1891256	7	1891256	0.425806	0.0506645	1204	NA	NA	0.957554	NA
S06_14022303	6	14022303	0.425832	0.154485	1204	NA	NA	0.957554	NA
S05_3300843	5	3300843	0.425846	0.0506645	1204	NA	NA	0.957554	NA
S05_3300845	5	3300845	0.425846	0.0506645	1204	NA	NA	0.957554	NA
S09_3082936	9	3082936	0.42586	0.337625	1204	NA	NA	0.957554	NA
S08_36918304	8	36918304	0.425862	0.375831	1204	NA	NA	0.957554	NA
S03_48610532	3	48610532	0.425872	0.344269	1204	NA	NA	0.957554	NA
S02_8695091	2	8695091	0.425875	0.0207641	1204	NA	NA	0.957554	NA
S09_32597	9	32597	0.425879	0.13995	1204	NA	NA	0.957554	NA
S08_8613515	8	8613515	0.425907	0.226744	1204	NA	NA	0.957554	NA
S05_27701278	5	27701278	0.425929	0.186047	1204	NA	NA	0.957554	NA
S04_52286013	4	52286013	0.425943	0.0195183	1204	NA	NA	0.957554	NA
S01_74189746	1	74189746	0.425952	0.0473422	1204	NA	NA	0.957554	NA
S05_59501844	5	59501844	0.42596	0.0448505	1204	NA	NA	0.957554	NA
S08_227275	8	227275	0.425961	0.095515	1204	NA	NA	0.957554	NA
S05_7100848	5	7100848	0.425975	0.0984219	1204	NA	NA	0.957554	NA
S09_58069711	9	58069711	0.425989	0.356728	1204	NA	NA	0.957554	NA
S05_69951567	5	69951567	0.426001	0.134551	1204	NA	NA	0.957554	NA
S05_69951519	5	69951519	0.426001	0.134551	1204	NA	NA	0.957554	NA
S01_14856814	1	14856814	0.42605	0.00789037	1204	NA	NA	0.957554	NA
S07_63076505	7	63076505	0.426066	0.128322	1204	NA	NA	0.957554	NA
S05_3150948	5	3150948	0.426088	0.051495	1204	NA	NA	0.957554	NA
S01_11091902	1	11091902	0.426115	0.0415282	1204	NA	NA	0.957554	NA
S01_11091924	1	11091924	0.426115	0.0415282	1204	NA	NA	0.957554	NA
S08_60572447	8	60572447	0.426169	0.0618771	1204	NA	NA	0.957554	NA
S02_35228186	2	35228186	0.426183	0.171927	1204	NA	NA	0.957554	NA
S04_57930686	4	57930686	0.426191	0.137874	1204	NA	NA	0.957554	NA
S06_45720164	6	45720164	0.426212	0.250415	1204	NA	NA	0.957554	NA
S06_34222706	6	34222706	0.426224	0.048588	1204	NA	NA	0.957554	NA
S03_73269944	3	73269944	0.426287	0.340532	1204	NA	NA	0.957554	NA
S02_32060607	2	32060607	0.42632	0.0232558	1204	NA	NA	0.957554	NA
S07_52595827	7	52595827	0.42636	0.0390365	1204	NA	NA	0.957554	NA
S01_19034215	1	19034215	0.426368	0.0726744	1204	NA	NA	0.957554	NA
S02_69464437	2	69464437	0.426391	0.179817	1204	NA	NA	0.957554	NA
S05_71162944	5	71162944	0.4264	0.0145349	1204	NA	NA	0.957554	NA
S02_24993905	2	24993905	0.426443	0.0282392	1204	NA	NA	0.957554	NA
S03_9296277	3	9296277	0.426446	0.0373754	1204	NA	NA	0.957554	NA
S08_5237981	8	5237981	0.426468	0.350914	1204	NA	NA	0.957554	NA
S07_57980825	7	57980825	0.426474	0.0938538	1204	NA	NA	0.957554	NA
S05_55687657	5	55687657	0.42648	0.0473422	1204	NA	NA	0.957554	NA
S08_57486729	8	57486729	0.426483	0.0822259	1204	NA	NA	0.957554	NA
S08_57486717	8	57486717	0.426483	0.0822259	1204	NA	NA	0.957554	NA
S04_9808262	4	9808262	0.426505	0.0664452	1204	NA	NA	0.957554	NA
S04_9808316	4	9808316	0.426505	0.0664452	1204	NA	NA	0.957554	NA
S05_69843393	5	69843393	0.426542	0.120847	1204	NA	NA	0.957554	NA
S05_35467728	5	35467728	0.426583	0.0170266	1204	NA	NA	0.957554	NA
S04_59707035	4	59707035	0.426588	0.0311462	1204	NA	NA	0.957554	NA
S10_13577941	10	13577941	0.4266	0.126661	1204	NA	NA	0.957554	NA
S08_2363081	8	2363081	0.426603	0.0681063	1204	NA	NA	0.957554	NA
S05_56743532	5	56743532	0.426635	0.105066	1204	NA	NA	0.957554	NA
S01_31313942	1	31313942	0.426647	0.0618771	1204	NA	NA	0.957554	NA
S09_2773439	9	2773439	0.426648	0.0859635	1204	NA	NA	0.957554	NA
S05_2658676	5	2658676	0.426701	0.0369601	1204	NA	NA	0.957554	NA
S08_7200241	8	7200241	0.426703	0.189369	1204	NA	NA	0.957554	NA
S09_52215160	9	52215160	0.426726	0.0406977	1204	NA	NA	0.957554	NA
S02_3886241	2	3886241	0.42675	0.307309	1204	NA	NA	0.957554	NA
S02_3886231	2	3886231	0.42675	0.307309	1204	NA	NA	0.957554	NA
S02_3886233	2	3886233	0.42675	0.307309	1204	NA	NA	0.957554	NA
S02_3886266	2	3886266	0.42675	0.307309	1204	NA	NA	0.957554	NA
S08_37524260	8	37524260	0.426754	0.0112126	1204	NA	NA	0.957554	NA
S03_72998394	3	72998394	0.426772	0.019103	1204	NA	NA	0.957554	NA
S01_78126073	1	78126073	0.426784	0.0460963	1204	NA	NA	0.957554	NA
S04_23132036	4	23132036	0.42679	0.0186877	1204	NA	NA	0.957554	NA
S08_40251042	8	40251042	0.426815	0.0473422	1204	NA	NA	0.957554	NA
S08_61185936	8	61185936	0.426818	0.196013	1204	NA	NA	0.957554	NA
S06_36361812	6	36361812	0.426819	0.0776578	1204	NA	NA	0.957554	NA
S04_68354594	4	68354594	0.42685	0.0473422	1204	NA	NA	0.957554	NA
S01_54925421	1	54925421	0.426875	0.057309	1204	NA	NA	0.957554	NA
S01_48866599	1	48866599	0.42688	0.029485	1204	NA	NA	0.957554	NA
S04_23915684	4	23915684	0.426889	0.0980066	1204	NA	NA	0.957554	NA
S07_62249332	7	62249332	0.426908	0.41196	1204	NA	NA	0.957554	NA
S01_15714519	1	15714519	0.426922	0.392027	1204	NA	NA	0.957554	NA
S05_70735372	5	70735372	0.426924	0.406146	1204	NA	NA	0.957554	NA
S07_63739433	7	63739433	0.426928	0.477159	1204	NA	NA	0.957554	NA
S07_63739439	7	63739439	0.426928	0.477159	1204	NA	NA	0.957554	NA
S07_63739449	7	63739449	0.426928	0.477159	1204	NA	NA	0.957554	NA
S02_20547374	2	20547374	0.426933	0.029485	1204	NA	NA	0.957554	NA
S09_59406936	9	59406936	0.426949	0.0406977	1204	NA	NA	0.957554	NA
S09_4645448	9	4645448	0.426963	0.362957	1204	NA	NA	0.957554	NA
S09_4645434	9	4645434	0.426963	0.362957	1204	NA	NA	0.957554	NA
S05_613995	5	613995	0.426963	0.424419	1204	NA	NA	0.957554	NA
S01_63836850	1	63836850	0.426965	0.129153	1204	NA	NA	0.957554	NA
S08_50020244	8	50020244	0.426974	0.0710133	1204	NA	NA	0.957554	NA
S02_4728119	2	4728119	0.426977	0.0490033	1204	NA	NA	0.957554	NA
S07_7952678	7	7952678	0.426981	0.0826412	1204	NA	NA	0.957554	NA
S02_10449341	2	10449341	0.426995	0.0315615	1204	NA	NA	0.957554	NA
S03_56317139	3	56317139	0.427003	0.302741	1204	NA	NA	0.957554	NA
S02_46997350	2	46997350	0.427023	0.237126	1204	NA	NA	0.957554	NA
S09_5499805	9	5499805	0.427055	0.329734	1204	NA	NA	0.957554	NA
S08_36588091	8	36588091	0.427103	0.0145349	1204	NA	NA	0.957554	NA
S09_695976	9	695976	0.427117	0.0436047	1204	NA	NA	0.957554	NA
S08_62413721	8	62413721	0.427124	0.319352	1204	NA	NA	0.957554	NA
S05_61064019	5	61064019	0.427129	0.0402824	1204	NA	NA	0.957554	NA
S08_51822157	8	51822157	0.427134	0.162791	1204	NA	NA	0.957554	NA
S10_6375009	10	6375009	0.427145	0.41985	1204	NA	NA	0.957554	NA
S07_12210231	7	12210231	0.427153	0.475498	1204	NA	NA	0.957554	NA
S01_17752574	1	17752574	0.427161	0.109219	1204	NA	NA	0.957554	NA
S01_17752590	1	17752590	0.427161	0.109219	1204	NA	NA	0.957554	NA
S06_2518881	6	2518881	0.427216	0.057309	1204	NA	NA	0.957554	NA
S05_39459373	5	39459373	0.427223	0.259136	1204	NA	NA	0.957554	NA
S07_15329672	7	15329672	0.427229	0.399502	1204	NA	NA	0.957554	NA
S04_57391201	4	57391201	0.42723	0.254153	1204	NA	NA	0.957554	NA
S09_48907832	9	48907832	0.427242	0.151993	1204	NA	NA	0.957554	NA
S01_33124595	1	33124595	0.427246	0.352159	1204	NA	NA	0.957554	NA
S04_10904654	4	10904654	0.427285	0.380814	1204	NA	NA	0.957554	NA
S08_30358755	8	30358755	0.427342	0.0465116	1204	NA	NA	0.957554	NA
S08_30358761	8	30358761	0.427342	0.0465116	1204	NA	NA	0.957554	NA
S08_30358759	8	30358759	0.427342	0.0465116	1204	NA	NA	0.957554	NA
S02_59972371	2	59972371	0.427349	0.298588	1204	NA	NA	0.957554	NA
S02_59972370	2	59972370	0.427349	0.298588	1204	NA	NA	0.957554	NA
S02_59972395	2	59972395	0.427349	0.298588	1204	NA	NA	0.957554	NA
S08_53650364	8	53650364	0.42735	0.0166113	1204	NA	NA	0.957554	NA
S08_53650404	8	53650404	0.42735	0.0166113	1204	NA	NA	0.957554	NA
S04_15436584	4	15436584	0.427351	0.0415282	1204	NA	NA	0.957554	NA
S07_51742031	7	51742031	0.427382	0.00872093	1204	NA	NA	0.957554	NA
S03_10578547	3	10578547	0.427412	0.032392	1204	NA	NA	0.957554	NA
S05_24114403	5	24114403	0.427413	0.210133	1204	NA	NA	0.957554	NA
S04_34740025	4	34740025	0.427416	0.0452658	1204	NA	NA	0.957554	NA
S06_9811069	6	9811069	0.427419	0.109219	1204	NA	NA	0.957554	NA
S06_9811089	6	9811089	0.427419	0.109219	1204	NA	NA	0.957554	NA
S03_5809416	3	5809416	0.427429	0.0452658	1204	NA	NA	0.957554	NA
S04_47034137	4	47034137	0.427431	0.108389	1204	NA	NA	0.957554	NA
S08_6384357	8	6384357	0.427472	0.204734	1204	NA	NA	0.957554	NA
S07_3562602	7	3562602	0.427529	0.273256	1204	NA	NA	0.957554	NA
S01_15824430	1	15824430	0.427541	0.0598007	1204	NA	NA	0.957554	NA
S01_15792804	1	15792804	0.427543	0.0274086	1204	NA	NA	0.957554	NA
S01_15792766	1	15792766	0.427543	0.0274086	1204	NA	NA	0.957554	NA
S04_62139326	4	62139326	0.427562	0.013289	1204	NA	NA	0.957554	NA
S04_62139342	4	62139342	0.427562	0.013289	1204	NA	NA	0.957554	NA
S10_60201939	10	60201939	0.427573	0.0195183	1204	NA	NA	0.957554	NA
S02_55769115	2	55769115	0.427627	0.070598	1204	NA	NA	0.957554	NA
S02_65093163	2	65093163	0.427628	0.146179	1204	NA	NA	0.957554	NA
S01_77412252	1	77412252	0.427665	0.25706	1204	NA	NA	0.957554	NA
S09_46912968	9	46912968	0.427681	0.136628	1204	NA	NA	0.957554	NA
S01_5291643	1	5291643	0.427699	0.0112126	1204	NA	NA	0.957554	NA
S07_6344151	7	6344151	0.4277	0.0215947	1204	NA	NA	0.957554	NA
S07_4053822	7	4053822	0.427701	0.272425	1204	NA	NA	0.957554	NA
S02_9811102	2	9811102	0.427719	0.275748	1204	NA	NA	0.957554	NA
S06_14687389	6	14687389	0.42772	0.147841	1204	NA	NA	0.957554	NA
S08_14247801	8	14247801	0.427721	0.0863787	1204	NA	NA	0.957554	NA
S05_5267849	5	5267849	0.427728	0.267027	1204	NA	NA	0.957554	NA
S05_31980136	5	31980136	0.42773	0.0369601	1204	NA	NA	0.957554	NA
S02_2952971	2	2952971	0.427764	0.0178571	1204	NA	NA	0.957554	NA
S08_59454915	8	59454915	0.427764	0.035299	1204	NA	NA	0.957554	NA
S08_58680265	8	58680265	0.427772	0.0726744	1204	NA	NA	0.957554	NA
S09_6958591	9	6958591	0.427778	0.200166	1204	NA	NA	0.957554	NA
S02_13551001	2	13551001	0.427787	0.0606312	1204	NA	NA	0.957554	NA
S02_13550970	2	13550970	0.427787	0.0606312	1204	NA	NA	0.957554	NA
S05_6906955	5	6906955	0.427796	0.048588	1204	NA	NA	0.957554	NA
S02_50012786	2	50012786	0.427825	0.102575	1204	NA	NA	0.957554	NA
S05_4870119	5	4870119	0.427837	0.0224252	1204	NA	NA	0.957554	NA
S08_47867456	8	47867456	0.427851	0.148671	1204	NA	NA	0.957554	NA
S02_137869	2	137869	0.427863	0.0249169	1204	NA	NA	0.957554	NA
S02_137865	2	137865	0.427863	0.0249169	1204	NA	NA	0.957554	NA
S02_137884	2	137884	0.427863	0.0249169	1204	NA	NA	0.957554	NA
S10_19647151	10	19647151	0.427893	0.0361296	1204	NA	NA	0.957554	NA
S09_32570	9	32570	0.427908	0.0473422	1204	NA	NA	0.957554	NA
S08_53388942	8	53388942	0.427937	0.038206	1204	NA	NA	0.957554	NA
S08_875601	8	875601	0.427953	0.140781	1204	NA	NA	0.957554	NA
S08_34107239	8	34107239	0.427956	0.0269934	1204	NA	NA	0.957554	NA
S06_47206361	6	47206361	0.427998	0.0157807	1204	NA	NA	0.957554	NA
S07_42168202	7	42168202	0.428004	0.268272	1204	NA	NA	0.957554	NA
S04_34181185	4	34181185	0.428014	0.104236	1204	NA	NA	0.957554	NA
S04_34181200	4	34181200	0.428014	0.104236	1204	NA	NA	0.957554	NA
S05_53833367	5	53833367	0.428042	0.0137043	1204	NA	NA	0.957554	NA
S05_27049162	5	27049162	0.428045	0.133721	1204	NA	NA	0.957554	NA
S02_17610618	2	17610618	0.428062	0.260797	1204	NA	NA	0.957554	NA
S10_6220616	10	6220616	0.428068	0.250415	1204	NA	NA	0.957554	NA
S01_66643018	1	66643018	0.428086	0.0315615	1204	NA	NA	0.957554	NA
S05_64147956	5	64147956	0.428093	0.136213	1204	NA	NA	0.957554	NA
S01_77663386	1	77663386	0.428127	0.0149502	1204	NA	NA	0.957554	NA
S08_53852592	8	53852592	0.428143	0.0593854	1204	NA	NA	0.957554	NA
S10_2868480	10	2868480	0.428167	0.0548173	1204	NA	NA	0.957554	NA
S10_2868487	10	2868487	0.428167	0.0548173	1204	NA	NA	0.957554	NA
S02_56904083	2	56904083	0.42819	0.146595	1204	NA	NA	0.957554	NA
S02_56904079	2	56904079	0.42819	0.146595	1204	NA	NA	0.957554	NA
S09_57932921	9	57932921	0.428201	0.0373754	1204	NA	NA	0.957554	NA
S05_7076566	5	7076566	0.428209	0.0980066	1204	NA	NA	0.957554	NA
S02_68170574	2	68170574	0.428223	0.232558	1204	NA	NA	0.957554	NA
S10_7844392	10	7844392	0.428258	0.0992525	1204	NA	NA	0.957554	NA
S10_7844401	10	7844401	0.428258	0.0992525	1204	NA	NA	0.957554	NA
S03_67482205	3	67482205	0.428261	0.048588	1204	NA	NA	0.957554	NA
S01_7652418	1	7652418	0.428276	0.447674	1204	NA	NA	0.957554	NA
S09_53516866	9	53516866	0.428296	0.0245017	1204	NA	NA	0.957554	NA
S01_15004615	1	15004615	0.428304	0.0406977	1204	NA	NA	0.957554	NA
S01_15004616	1	15004616	0.428304	0.0406977	1204	NA	NA	0.957554	NA
S01_15004617	1	15004617	0.428304	0.0406977	1204	NA	NA	0.957554	NA
S01_15004631	1	15004631	0.428304	0.0406977	1204	NA	NA	0.957554	NA
S08_25259559	8	25259559	0.428352	0.0444352	1204	NA	NA	0.957554	NA
S10_53332736	10	53332736	0.428358	0.35299	1204	NA	NA	0.957554	NA
S09_6568285	9	6568285	0.428383	0.142027	1204	NA	NA	0.957554	NA
S06_45895072	6	45895072	0.428394	0.268688	1204	NA	NA	0.957554	NA
S08_50018801	8	50018801	0.428406	0.0286545	1204	NA	NA	0.957554	NA
S08_50018806	8	50018806	0.428406	0.0286545	1204	NA	NA	0.957554	NA
S01_28345294	1	28345294	0.428418	0.00747508	1204	NA	NA	0.957554	NA
S03_2010472	3	2010472	0.428427	0.106312	1204	NA	NA	0.957554	NA
S08_53628804	8	53628804	0.428469	0.076412	1204	NA	NA	0.957554	NA
S07_58502828	7	58502828	0.428471	0.0909468	1204	NA	NA	0.957554	NA
S07_58502786	7	58502786	0.428471	0.0909468	1204	NA	NA	0.957554	NA
S05_53057628	5	53057628	0.428473	0.133721	1204	NA	NA	0.957554	NA
S05_14340367	5	14340367	0.428505	0.0577243	1204	NA	NA	0.957561	NA
S01_67623966	1	67623966	0.428531	0.325997	1204	NA	NA	0.957561	NA
S02_74979495	2	74979495	0.428571	0.0377907	1204	NA	NA	0.957561	NA
S02_74990629	2	74990629	0.428571	0.0377907	1204	NA	NA	0.957561	NA
S02_74990633	2	74990633	0.428571	0.0377907	1204	NA	NA	0.957561	NA
S02_74990654	2	74990654	0.428571	0.0377907	1204	NA	NA	0.957561	NA
S01_73734088	1	73734088	0.428587	0.0469269	1204	NA	NA	0.957561	NA
S05_35464945	5	35464945	0.428603	0.076412	1204	NA	NA	0.957561	NA
S09_58237206	9	58237206	0.428616	0.0286545	1204	NA	NA	0.957561	NA
S05_6294918	5	6294918	0.428621	0.0377907	1204	NA	NA	0.957561	NA
S02_49421194	2	49421194	0.428652	0.016196	1204	NA	NA	0.957567	NA
S09_44546878	9	44546878	0.428653	0.0124585	1204	NA	NA	0.957567	NA
S02_76816319	2	76816319	0.428676	0.32309	1204	NA	NA	0.957582	NA
S01_30834211	1	30834211	0.428689	0.103821	1204	NA	NA	0.957582	NA
S03_20909461	3	20909461	0.428753	0.0215947	1204	NA	NA	0.957662	NA
S05_9196967	5	9196967	0.428754	0.0776578	1204	NA	NA	0.957662	NA
S09_55340692	9	55340692	0.428831	0.0490033	1204	NA	NA	0.957738	NA
S09_55340707	9	55340707	0.428831	0.0490033	1204	NA	NA	0.957738	NA
S09_55340660	9	55340660	0.428831	0.0490033	1204	NA	NA	0.957738	NA
S01_52980776	1	52980776	0.428915	0.0286545	1204	NA	NA	0.95786	NA
S01_52980808	1	52980808	0.428915	0.0286545	1204	NA	NA	0.95786	NA
S01_17505056	1	17505056	0.428931	0.114618	1204	NA	NA	0.957864	NA
S05_12298214	5	12298214	0.428964	0.0398671	1204	NA	NA	0.957892	NA
S09_6740751	9	6740751	0.428993	0.0153654	1204	NA	NA	0.957892	NA
S03_65336306	3	65336306	0.429019	0.0390365	1204	NA	NA	0.957892	NA
S01_73548903	1	73548903	0.429027	0.092608	1204	NA	NA	0.957892	NA
S02_64283581	2	64283581	0.429035	0.0436047	1204	NA	NA	0.957892	NA
S01_334124	1	334124	0.429035	0.0535714	1204	NA	NA	0.957892	NA
S06_59914733	6	59914733	0.429045	0.0203488	1204	NA	NA	0.957892	NA
S08_17997167	8	17997167	0.429112	0.380399	1204	NA	NA	0.9579	NA
S06_16420402	6	16420402	0.429114	0.0531561	1204	NA	NA	0.9579	NA
S06_16420421	6	16420421	0.429114	0.0531561	1204	NA	NA	0.9579	NA
S06_16420373	6	16420373	0.429114	0.0531561	1204	NA	NA	0.9579	NA
S08_49704884	8	49704884	0.429128	0.0718439	1204	NA	NA	0.9579	NA
S02_1103472	2	1103472	0.42915	0.0332226	1204	NA	NA	0.9579	NA
S02_1103490	2	1103490	0.42915	0.0332226	1204	NA	NA	0.9579	NA
S05_3768603	5	3768603	0.429178	0.275748	1204	NA	NA	0.957926	NA
S02_59826983	2	59826983	0.429191	0.0361296	1204	NA	NA	0.957926	NA
S05_5040187	5	5040187	0.42921	0.0938538	1204	NA	NA	0.957936	NA
S08_58965639	8	58965639	0.429249	0.0236711	1204	NA	NA	0.957963	NA
S03_72444829	3	72444829	0.429251	0.0460963	1204	NA	NA	0.957963	NA
S10_12942597	10	12942597	0.42931	0.0245017	1204	NA	NA	0.958006	NA
S10_36179196	10	36179196	0.429314	0.17691	1204	NA	NA	0.958006	NA
S10_36179216	10	36179216	0.429314	0.17691	1204	NA	NA	0.958006	NA
S10_1007665	10	1007665	0.429354	0.0186877	1204	NA	NA	0.958062	NA
S06_34604323	6	34604323	0.429388	0.029485	1204	NA	NA	0.958106	NA
S03_24226214	3	24226214	0.429415	0.0215947	1204	NA	NA	0.958133	NA
S05_65218082	5	65218082	0.429438	0.0851329	1204	NA	NA	0.958133	NA
S08_4089987	8	4089987	0.429443	0.0236711	1204	NA	NA	0.958133	NA
S01_1563138	1	1563138	0.429468	0.115864	1204	NA	NA	0.958156	NA
S05_63955758	5	63955758	0.429521	0.041113	1204	NA	NA	0.958197	NA
S01_59905806	1	59905806	0.429547	0.106728	1204	NA	NA	0.958197	NA
S02_1211740	2	1211740	0.429556	0.185631	1204	NA	NA	0.958197	NA
S07_47395386	7	47395386	0.429571	0.0535714	1204	NA	NA	0.958197	NA
S06_35672609	6	35672609	0.429585	0.144934	1204	NA	NA	0.958197	NA
S08_47963866	8	47963866	0.429594	0.0153654	1204	NA	NA	0.958197	NA
S04_43051053	4	43051053	0.429596	0.0245017	1204	NA	NA	0.958197	NA
S07_11055125	7	11055125	0.429603	0.0556478	1204	NA	NA	0.958197	NA
S01_55435214	1	55435214	0.429629	0.315199	1204	NA	NA	0.9582	NA
S02_69498206	2	69498206	0.429639	0.0892857	1204	NA	NA	0.9582	NA
S04_23349273	4	23349273	0.429703	0.0722591	1204	NA	NA	0.9582	NA
S05_1388815	5	1388815	0.429726	0.42608	1204	NA	NA	0.9582	NA
S03_62751756	3	62751756	0.42975	0.0494186	1204	NA	NA	0.9582	NA
S08_58163136	8	58163136	0.429752	0.0805648	1204	NA	NA	0.9582	NA
S08_13260489	8	13260489	0.429778	0.0269934	1204	NA	NA	0.9582	NA
S03_6603857	3	6603857	0.429797	0.134551	1204	NA	NA	0.9582	NA
S09_5389874	9	5389874	0.429826	0.290282	1204	NA	NA	0.9582	NA
S07_508917	7	508917	0.429835	0.169435	1204	NA	NA	0.9582	NA
S07_16392311	7	16392311	0.429857	0.0585548	1204	NA	NA	0.9582	NA
S10_1747046	10	1747046	0.429881	0.0568937	1204	NA	NA	0.9582	NA
S09_52390812	9	52390812	0.429909	0.106728	1204	NA	NA	0.9582	NA
S09_24400072	9	24400072	0.42992	0.0369601	1204	NA	NA	0.9582	NA
S06_29864957	6	29864957	0.429951	0.032392	1204	NA	NA	0.9582	NA
S03_7849466	3	7849466	0.429956	0.0718439	1204	NA	NA	0.9582	NA
S03_7849436	3	7849436	0.429956	0.0718439	1204	NA	NA	0.9582	NA
S03_7849438	3	7849438	0.429956	0.0718439	1204	NA	NA	0.9582	NA
S08_46282422	8	46282422	0.429957	0.44892	1204	NA	NA	0.9582	NA
S02_3454598	2	3454598	0.429992	0.00622924	1204	NA	NA	0.9582	NA
S02_3454584	2	3454584	0.429992	0.00622924	1204	NA	NA	0.9582	NA
S05_20953690	5	20953690	0.429993	0.306478	1204	NA	NA	0.9582	NA
S10_58983692	10	58983692	0.429996	0.0415282	1204	NA	NA	0.9582	NA
S04_8400675	4	8400675	0.429998	0.0299003	1204	NA	NA	0.9582	NA
S05_70941778	5	70941778	0.430013	0.0440199	1204	NA	NA	0.9582	NA
S02_11428236	2	11428236	0.430013	0.142857	1204	NA	NA	0.9582	NA
S04_43196050	4	43196050	0.430058	0.113372	1204	NA	NA	0.9582	NA
S10_58945828	10	58945828	0.430069	0.0647841	1204	NA	NA	0.9582	NA
S04_60944715	4	60944715	0.430076	0.0299003	1204	NA	NA	0.9582	NA
S06_42118388	6	42118388	0.430077	0.153654	1204	NA	NA	0.9582	NA
S05_45447282	5	45447282	0.430095	0.0490033	1204	NA	NA	0.9582	NA
S08_58901675	8	58901675	0.430102	0.434801	1204	NA	NA	0.9582	NA
S09_50366175	9	50366175	0.430106	0.413621	1204	NA	NA	0.9582	NA
S02_54569250	2	54569250	0.430133	0.0274086	1204	NA	NA	0.9582	NA
S07_2286570	7	2286570	0.43015	0.0552326	1204	NA	NA	0.9582	NA
S01_66534000	1	66534000	0.430165	0.0793189	1204	NA	NA	0.9582	NA
S02_61029345	2	61029345	0.430168	0.0299003	1204	NA	NA	0.9582	NA
S05_5375351	5	5375351	0.430191	0.24294	1204	NA	NA	0.9582	NA
S01_19746935	1	19746935	0.430216	0.0651993	1204	NA	NA	0.9582	NA
S04_63348819	4	63348819	0.430223	0.0456811	1204	NA	NA	0.9582	NA
S02_52694167	2	52694167	0.430223	0.107973	1204	NA	NA	0.9582	NA
S10_53402974	10	53402974	0.430231	0.016196	1204	NA	NA	0.9582	NA
S04_51677376	4	51677376	0.430241	0.0556478	1204	NA	NA	0.9582	NA
S03_73355502	3	73355502	0.430261	0.265781	1204	NA	NA	0.9582	NA
S03_73355511	3	73355511	0.430261	0.265781	1204	NA	NA	0.9582	NA
S02_3468918	2	3468918	0.430271	0.0444352	1204	NA	NA	0.9582	NA
S02_48973481	2	48973481	0.43032	0.28613	1204	NA	NA	0.95826	NA
S01_6362702	1	6362702	0.43039	0.0714286	1204	NA	NA	0.95826	NA
S05_50685957	5	50685957	0.430401	0.171927	1204	NA	NA	0.95826	NA
S05_50685981	5	50685981	0.430401	0.171927	1204	NA	NA	0.95826	NA
S06_6523830	6	6523830	0.430406	0.0419435	1204	NA	NA	0.95826	NA
S03_2191314	3	2191314	0.430423	0.0643688	1204	NA	NA	0.95826	NA
S01_67903568	1	67903568	0.430425	0.00872093	1204	NA	NA	0.95826	NA
S08_22315769	8	22315769	0.430427	0.324336	1204	NA	NA	0.95826	NA
S05_56185365	5	56185365	0.430447	0.0369601	1204	NA	NA	0.95826	NA
S07_508962	7	508962	0.43051	0.16902	1204	NA	NA	0.95826	NA
S04_56943103	4	56943103	0.430514	0.0178571	1204	NA	NA	0.95826	NA
S06_50321810	6	50321810	0.430544	0.278654	1204	NA	NA	0.95826	NA
S09_56638993	9	56638993	0.430548	0.388704	1204	NA	NA	0.95826	NA
S09_56638994	9	56638994	0.430548	0.388704	1204	NA	NA	0.95826	NA
S09_56638996	9	56638996	0.430548	0.388704	1204	NA	NA	0.95826	NA
S04_19018805	4	19018805	0.430561	0.029485	1204	NA	NA	0.95826	NA
S04_62237700	4	62237700	0.430562	0.0892857	1204	NA	NA	0.95826	NA
S04_42753203	4	42753203	0.430571	0.0714286	1204	NA	NA	0.95826	NA
S04_62878310	4	62878310	0.430585	0.299419	1204	NA	NA	0.95826	NA
S04_56626081	4	56626081	0.430589	0.0905316	1204	NA	NA	0.95826	NA
S07_4201331	7	4201331	0.430639	0.0377907	1204	NA	NA	0.958282	NA
S07_4201315	7	4201315	0.430639	0.0377907	1204	NA	NA	0.958282	NA
S01_13981697	1	13981697	0.43065	0.029485	1204	NA	NA	0.958282	NA
S02_72311673	2	72311673	0.430667	0.0598007	1204	NA	NA	0.958282	NA
S01_28399293	1	28399293	0.430724	0.0415282	1204	NA	NA	0.958282	NA
S02_25379773	2	25379773	0.430725	0.468439	1204	NA	NA	0.958282	NA
S01_7572713	1	7572713	0.430755	0.222176	1204	NA	NA	0.958282	NA
S02_35123054	2	35123054	0.430765	0.227575	1204	NA	NA	0.958282	NA
S10_15438537	10	15438537	0.430773	0.035299	1204	NA	NA	0.958282	NA
S02_503064	2	503064	0.430781	0.283223	1204	NA	NA	0.958282	NA
S01_76667912	1	76667912	0.430792	0.0153654	1204	NA	NA	0.958282	NA
S10_57204763	10	57204763	0.430792	0.313538	1204	NA	NA	0.958282	NA
S03_18803032	3	18803032	0.430796	0.10299	1204	NA	NA	0.958282	NA
S03_2653036	3	2653036	0.430808	0.0207641	1204	NA	NA	0.958282	NA
S02_51206255	2	51206255	0.430828	0.168605	1204	NA	NA	0.958282	NA
S07_54553018	7	54553018	0.430856	0.0203488	1204	NA	NA	0.958282	NA
S09_5497662	9	5497662	0.430871	0.0170266	1204	NA	NA	0.958282	NA
S08_38518962	8	38518962	0.430894	0.109635	1204	NA	NA	0.958282	NA
S05_15229877	5	15229877	0.430905	0.329734	1204	NA	NA	0.958282	NA
S03_70935911	3	70935911	0.430907	0.0813953	1204	NA	NA	0.958282	NA
S06_17381319	6	17381319	0.430935	0.0390365	1204	NA	NA	0.958282	NA
S06_17381348	6	17381348	0.430935	0.0390365	1204	NA	NA	0.958282	NA
S06_17381321	6	17381321	0.430935	0.0390365	1204	NA	NA	0.958282	NA
S06_42256958	6	42256958	0.430948	0.49211	1204	NA	NA	0.958282	NA
S08_31228446	8	31228446	0.430962	0.0448505	1204	NA	NA	0.958282	NA
S04_46761701	4	46761701	0.430976	0.0448505	1204	NA	NA	0.958282	NA
S01_13587222	1	13587222	0.431095	0.02201	1204	NA	NA	0.958344	NA
S02_58700190	2	58700190	0.431105	0.035299	1204	NA	NA	0.958344	NA
S09_19837364	9	19837364	0.431111	0.101329	1204	NA	NA	0.958344	NA
S08_3636585	8	3636585	0.431115	0.0818106	1204	NA	NA	0.958344	NA
S01_988790	1	988790	0.431116	0.131229	1204	NA	NA	0.958344	NA
S01_988824	1	988824	0.431116	0.131229	1204	NA	NA	0.958344	NA
S04_56332562	4	56332562	0.431151	0.113372	1204	NA	NA	0.958344	NA
S08_29360572	8	29360572	0.431154	0.0614618	1204	NA	NA	0.958344	NA
S10_37529563	10	37529563	0.431167	0.0269934	1204	NA	NA	0.958344	NA
S02_75325271	2	75325271	0.431177	0.131229	1204	NA	NA	0.958344	NA
S05_61148432	5	61148432	0.431246	0.029485	1204	NA	NA	0.958344	NA
S03_66065208	3	66065208	0.431254	0.154485	1204	NA	NA	0.958344	NA
S08_55897754	8	55897754	0.431267	0.0124585	1204	NA	NA	0.958344	NA
S04_62388206	4	62388206	0.431286	0.0813953	1204	NA	NA	0.958344	NA
S02_63549581	2	63549581	0.431328	0.326827	1204	NA	NA	0.958344	NA
S07_57525511	7	57525511	0.43135	0.41196	1204	NA	NA	0.958344	NA
S07_32128044	7	32128044	0.431365	0.0701827	1204	NA	NA	0.958344	NA
S04_55633059	4	55633059	0.431365	0.108389	1204	NA	NA	0.958344	NA
S02_61828891	2	61828891	0.431367	0.317276	1204	NA	NA	0.958344	NA
S06_52662613	6	52662613	0.431429	0.0431894	1204	NA	NA	0.958344	NA
S09_50285375	9	50285375	0.431447	0.0440199	1204	NA	NA	0.958344	NA
S02_74671746	2	74671746	0.431459	0.0236711	1204	NA	NA	0.958344	NA
S06_53966652	6	53966652	0.431461	0.0195183	1204	NA	NA	0.958344	NA
S02_56357877	2	56357877	0.431473	0.089701	1204	NA	NA	0.958344	NA
S05_3730288	5	3730288	0.431484	0.0506645	1204	NA	NA	0.958344	NA
S03_21871410	3	21871410	0.43149	0.0319767	1204	NA	NA	0.958344	NA
S09_47120002	9	47120002	0.431527	0.162375	1204	NA	NA	0.958344	NA
S05_5420810	5	5420810	0.431536	0.175249	1204	NA	NA	0.958344	NA
S01_37466700	1	37466700	0.431595	0.0618771	1204	NA	NA	0.958344	NA
S03_62075592	3	62075592	0.431613	0.192691	1204	NA	NA	0.958344	NA
S09_18600747	9	18600747	0.431641	0.0959302	1204	NA	NA	0.958344	NA
S08_61256581	8	61256581	0.431687	0.0901163	1204	NA	NA	0.958344	NA
S08_61256584	8	61256584	0.431687	0.0901163	1204	NA	NA	0.958344	NA
S08_61256583	8	61256583	0.431687	0.0901163	1204	NA	NA	0.958344	NA
S08_61256585	8	61256585	0.431687	0.0901163	1204	NA	NA	0.958344	NA
S05_5463745	5	5463745	0.431697	0.151993	1204	NA	NA	0.958344	NA
S05_4509151	5	4509151	0.431701	0.0112126	1204	NA	NA	0.958344	NA
S05_4509177	5	4509177	0.431701	0.0112126	1204	NA	NA	0.958344	NA
S05_4509179	5	4509179	0.431701	0.0112126	1204	NA	NA	0.958344	NA
S02_21156367	2	21156367	0.431728	0.152409	1204	NA	NA	0.958344	NA
S02_21156370	2	21156370	0.431728	0.152409	1204	NA	NA	0.958344	NA
S03_62837615	3	62837615	0.431803	0.0539867	1204	NA	NA	0.958344	NA
S10_5374443	10	5374443	0.431842	0.0157807	1204	NA	NA	0.958344	NA
S09_9413616	9	9413616	0.431842	0.163621	1204	NA	NA	0.958344	NA
S09_18939514	9	18939514	0.431847	0.34593	1204	NA	NA	0.958344	NA
S01_79153263	1	79153263	0.431875	0.128322	1204	NA	NA	0.958344	NA
S09_22363868	9	22363868	0.431916	0.0166113	1204	NA	NA	0.958344	NA
S06_44918323	6	44918323	0.431918	0.051495	1204	NA	NA	0.958344	NA
S08_1997564	8	1997564	0.431947	0.412791	1204	NA	NA	0.958344	NA
S01_50061976	1	50061976	0.431955	0.157392	1204	NA	NA	0.958344	NA
S07_41624707	7	41624707	0.43197	0.0759967	1204	NA	NA	0.958344	NA
S07_41624718	7	41624718	0.43197	0.0759967	1204	NA	NA	0.958344	NA
S07_6627808	7	6627808	0.431995	0.0265781	1204	NA	NA	0.958344	NA
S07_6627783	7	6627783	0.431995	0.0265781	1204	NA	NA	0.958344	NA
S08_39449297	8	39449297	0.432021	0.0647841	1204	NA	NA	0.958344	NA
S04_15645740	4	15645740	0.432057	0.177741	1204	NA	NA	0.958344	NA
S02_57487411	2	57487411	0.432068	0.0311462	1204	NA	NA	0.958344	NA
S07_4098292	7	4098292	0.432091	0.13912	1204	NA	NA	0.958344	NA
S08_40859807	8	40859807	0.432117	0.138704	1204	NA	NA	0.958344	NA
S04_60834573	4	60834573	0.432118	0.0261628	1204	NA	NA	0.958344	NA
S04_60834574	4	60834574	0.432118	0.0261628	1204	NA	NA	0.958344	NA
S05_10798986	5	10798986	0.432174	0.0402824	1204	NA	NA	0.958344	NA
S10_56764654	10	56764654	0.432182	0.276993	1204	NA	NA	0.958344	NA
S09_21930580	9	21930580	0.43219	0.134136	1204	NA	NA	0.958344	NA
S05_62019978	5	62019978	0.432236	0.0340532	1204	NA	NA	0.958344	NA
S04_8780125	4	8780125	0.432249	0.0614618	1204	NA	NA	0.958344	NA
S09_59239829	9	59239829	0.432288	0.126246	1204	NA	NA	0.958344	NA
S03_52175162	3	52175162	0.432301	0.0095515	1204	NA	NA	0.958344	NA
S03_23092965	3	23092965	0.432303	0.029485	1204	NA	NA	0.958344	NA
S03_23092991	3	23092991	0.432303	0.029485	1204	NA	NA	0.958344	NA
S10_49462464	10	49462464	0.43233	0.0390365	1204	NA	NA	0.958344	NA
S06_3617767	6	3617767	0.432362	0.323505	1204	NA	NA	0.958344	NA
S01_10479792	1	10479792	0.432383	0.21304	1204	NA	NA	0.958344	NA
S01_69482297	1	69482297	0.432385	0.0585548	1204	NA	NA	0.958344	NA
S02_18811186	2	18811186	0.432407	0.240033	1204	NA	NA	0.958344	NA
S10_49526777	10	49526777	0.432407	0.0182724	1204	NA	NA	0.958344	NA
S07_7461429	7	7461429	0.432422	0.0456811	1204	NA	NA	0.958344	NA
S01_55617606	1	55617606	0.432432	0.0739203	1204	NA	NA	0.958344	NA
S02_27760480	2	27760480	0.432434	0.481312	1204	NA	NA	0.958344	NA
S04_3293679	4	3293679	0.432442	0.029485	1204	NA	NA	0.958344	NA
S04_64585290	4	64585290	0.432454	0.230897	1204	NA	NA	0.958344	NA
S09_50940795	9	50940795	0.432458	0.186462	1204	NA	NA	0.958344	NA
S08_7174403	8	7174403	0.432461	0.192276	1204	NA	NA	0.958344	NA
S08_7174411	8	7174411	0.432461	0.192276	1204	NA	NA	0.958344	NA
S10_9124247	10	9124247	0.432462	0.0215947	1204	NA	NA	0.958344	NA
S10_9124265	10	9124265	0.432462	0.0215947	1204	NA	NA	0.958344	NA
S07_12067294	7	12067294	0.432469	0.490449	1204	NA	NA	0.958344	NA
S03_69864271	3	69864271	0.432474	0.111711	1204	NA	NA	0.958344	NA
S10_46995700	10	46995700	0.432477	0.221346	1204	NA	NA	0.958344	NA
S05_15396143	5	15396143	0.432499	0.0465116	1204	NA	NA	0.958344	NA
S06_2927985	6	2927985	0.43251	0.0228405	1204	NA	NA	0.958344	NA
S04_39888945	4	39888945	0.432526	0.0568937	1204	NA	NA	0.958344	NA
S08_54331128	8	54331128	0.432526	0.02201	1204	NA	NA	0.958344	NA
S07_4824498	7	4824498	0.432531	0.465116	1204	NA	NA	0.958344	NA
S07_59035572	7	59035572	0.432565	0.0959302	1204	NA	NA	0.958344	NA
S03_35741218	3	35741218	0.432589	0.0631229	1204	NA	NA	0.958344	NA
S03_2229832	3	2229832	0.432627	0.0672757	1204	NA	NA	0.958344	NA
S03_13480283	3	13480283	0.432647	0.11711	1204	NA	NA	0.958344	NA
S09_54099091	9	54099091	0.432682	0.203488	1204	NA	NA	0.958344	NA
S07_19538973	7	19538973	0.432706	0.0577243	1204	NA	NA	0.958344	NA
S03_33141411	3	33141411	0.432791	0.00913621	1204	NA	NA	0.958344	NA
S03_33141388	3	33141388	0.432791	0.00913621	1204	NA	NA	0.958344	NA
S02_9455667	2	9455667	0.432792	0.221761	1204	NA	NA	0.958344	NA
S02_9455685	2	9455685	0.432792	0.221761	1204	NA	NA	0.958344	NA
S04_25919315	4	25919315	0.432852	0.0556478	1204	NA	NA	0.958344	NA
S03_71046027	3	71046027	0.432859	0.0377907	1204	NA	NA	0.958344	NA
S02_2173907	2	2173907	0.432865	0.0170266	1204	NA	NA	0.958344	NA
S03_59775528	3	59775528	0.432884	0.0195183	1204	NA	NA	0.958344	NA
S05_45167351	5	45167351	0.432974	0.188123	1204	NA	NA	0.958344	NA
S06_106220	6	106220	0.432974	0.0315615	1204	NA	NA	0.958344	NA
S07_46234033	7	46234033	0.432977	0.0249169	1204	NA	NA	0.958344	NA
S06_1948850	6	1948850	0.433023	0.401163	1204	NA	NA	0.958344	NA
S08_30468884	8	30468884	0.433039	0.109219	1204	NA	NA	0.958344	NA
S05_31841263	5	31841263	0.433041	0.183555	1204	NA	NA	0.958344	NA
S03_67099439	3	67099439	0.433065	0.0120432	1204	NA	NA	0.958344	NA
S06_10574504	6	10574504	0.433066	0.115449	1204	NA	NA	0.958344	NA
S06_57612905	6	57612905	0.433085	0.0589701	1204	NA	NA	0.958344	NA
S03_4308477	3	4308477	0.433115	0.0299003	1204	NA	NA	0.958344	NA
S03_4308466	3	4308466	0.433115	0.0299003	1204	NA	NA	0.958344	NA
S03_4308478	3	4308478	0.433115	0.0299003	1204	NA	NA	0.958344	NA
S05_64662776	5	64662776	0.433129	0.13289	1204	NA	NA	0.958344	NA
S04_46761611	4	46761611	0.433136	0.249585	1204	NA	NA	0.958344	NA
S06_42246609	6	42246609	0.433147	0.0228405	1204	NA	NA	0.958344	NA
S03_10220823	3	10220823	0.433198	0.0249169	1204	NA	NA	0.958344	NA
S10_11898949	10	11898949	0.433208	0.0784884	1204	NA	NA	0.958344	NA
S08_30303652	8	30303652	0.433218	0.0456811	1204	NA	NA	0.958344	NA
S02_38831738	2	38831738	0.433222	0.0137043	1204	NA	NA	0.958344	NA
S03_70084120	3	70084120	0.433227	0.0182724	1204	NA	NA	0.958344	NA
S03_70084076	3	70084076	0.433227	0.0182724	1204	NA	NA	0.958344	NA
S03_70084111	3	70084111	0.433227	0.0182724	1204	NA	NA	0.958344	NA
S07_58593922	7	58593922	0.433243	0.035299	1204	NA	NA	0.958344	NA
S05_65230071	5	65230071	0.433251	0.0577243	1204	NA	NA	0.958344	NA
S03_56739715	3	56739715	0.433271	0.291944	1204	NA	NA	0.958344	NA
S03_53578868	3	53578868	0.433292	0.186877	1204	NA	NA	0.958344	NA
S01_52319164	1	52319164	0.433301	0.107558	1204	NA	NA	0.958344	NA
S02_60374627	2	60374627	0.433331	0.0261628	1204	NA	NA	0.958344	NA
S02_60432962	2	60432962	0.433331	0.0261628	1204	NA	NA	0.958344	NA
S02_60444235	2	60444235	0.433331	0.0261628	1204	NA	NA	0.958344	NA
S02_60332025	2	60332025	0.433331	0.0261628	1204	NA	NA	0.958344	NA
S02_60392665	2	60392665	0.433331	0.0261628	1204	NA	NA	0.958344	NA
S05_34764355	5	34764355	0.43334	0.105897	1204	NA	NA	0.958344	NA
S10_33568199	10	33568199	0.433348	0.200581	1204	NA	NA	0.958344	NA
S01_6867812	1	6867812	0.433376	0.242525	1204	NA	NA	0.958344	NA
S08_16608237	8	16608237	0.433408	0.106728	1204	NA	NA	0.958344	NA
S02_14815849	2	14815849	0.433408	0.471761	1204	NA	NA	0.958344	NA
S03_71049188	3	71049188	0.433419	0.0373754	1204	NA	NA	0.958344	NA
S06_45503335	6	45503335	0.433427	0.0398671	1204	NA	NA	0.958344	NA
S04_61112390	4	61112390	0.433446	0.124169	1204	NA	NA	0.958344	NA
S01_59141887	1	59141887	0.433448	0.200166	1204	NA	NA	0.958344	NA
S10_7139343	10	7139343	0.433458	0.364618	1204	NA	NA	0.958344	NA
S03_71789464	3	71789464	0.433498	0.124169	1204	NA	NA	0.958344	NA
S10_1209687	10	1209687	0.433502	0.0477575	1204	NA	NA	0.958344	NA
S01_8977496	1	8977496	0.433538	0.0460963	1204	NA	NA	0.958344	NA
S02_37464034	2	37464034	0.433539	0.0211794	1204	NA	NA	0.958344	NA
S09_2097204	9	2097204	0.433541	0.0398671	1204	NA	NA	0.958344	NA
S01_31292514	1	31292514	0.43355	0.370432	1204	NA	NA	0.958344	NA
S08_1392228	8	1392228	0.433584	0.106312	1204	NA	NA	0.958344	NA
S08_12976876	8	12976876	0.433587	0.0365449	1204	NA	NA	0.958344	NA
S09_48811853	9	48811853	0.433598	0.0747508	1204	NA	NA	0.958344	NA
S09_48811837	9	48811837	0.433598	0.0747508	1204	NA	NA	0.958344	NA
S04_68201246	4	68201246	0.433609	0.159468	1204	NA	NA	0.958344	NA
S07_26333283	7	26333283	0.433668	0.111296	1204	NA	NA	0.958344	NA
S06_55583108	6	55583108	0.43367	0.215947	1204	NA	NA	0.958344	NA
S07_64750201	7	64750201	0.433696	0.213455	1204	NA	NA	0.958344	NA
S01_47026599	1	47026599	0.433725	0.0232558	1204	NA	NA	0.958344	NA
S05_67061776	5	67061776	0.433727	0.276578	1204	NA	NA	0.958344	NA
S09_45713132	9	45713132	0.433749	0.0207641	1204	NA	NA	0.958344	NA
S09_45713099	9	45713099	0.433749	0.0207641	1204	NA	NA	0.958344	NA
S10_24970928	10	24970928	0.433755	0.157392	1204	NA	NA	0.958344	NA
S10_24970936	10	24970936	0.433755	0.157392	1204	NA	NA	0.958344	NA
S02_58674695	2	58674695	0.433756	0.0128738	1204	NA	NA	0.958344	NA
S02_59034934	2	59034934	0.433756	0.0128738	1204	NA	NA	0.958344	NA
S01_25711880	1	25711880	0.433779	0.173588	1204	NA	NA	0.958344	NA
S05_38880205	5	38880205	0.433781	0.0178571	1204	NA	NA	0.958344	NA
S01_77158081	1	77158081	0.433782	0.0166113	1204	NA	NA	0.958344	NA
S03_71419144	3	71419144	0.433813	0.196429	1204	NA	NA	0.958344	NA
S03_71419160	3	71419160	0.433813	0.196429	1204	NA	NA	0.958344	NA
S03_71419108	3	71419108	0.433813	0.196429	1204	NA	NA	0.958344	NA
S04_19540968	4	19540968	0.433906	0.0199336	1204	NA	NA	0.958344	NA
S02_44502183	2	44502183	0.433931	0.0361296	1204	NA	NA	0.958344	NA
S01_31764021	1	31764021	0.43395	0.211379	1204	NA	NA	0.958344	NA
S02_62764096	2	62764096	0.433955	0.0560631	1204	NA	NA	0.958344	NA
S08_56744216	8	56744216	0.433959	0.190199	1204	NA	NA	0.958344	NA
S02_75149446	2	75149446	0.433968	0.188538	1204	NA	NA	0.958344	NA
S03_23418008	3	23418008	0.433975	0.180648	1204	NA	NA	0.958344	NA
S07_62119906	7	62119906	0.433987	0.306063	1204	NA	NA	0.958344	NA
S01_74955919	1	74955919	0.433989	0.244601	1204	NA	NA	0.958344	NA
S01_353629	1	353629	0.434013	0.211794	1204	NA	NA	0.958344	NA
S01_33297128	1	33297128	0.434014	0.151578	1204	NA	NA	0.958344	NA
S10_12673877	10	12673877	0.434019	0.0456811	1204	NA	NA	0.958344	NA
S01_6404074	1	6404074	0.434024	0.327243	1204	NA	NA	0.958344	NA
S02_65127262	2	65127262	0.434028	0.0618771	1204	NA	NA	0.958344	NA
S09_408491	9	408491	0.434038	0.156561	1204	NA	NA	0.958344	NA
S09_35613207	9	35613207	0.434054	0.0369601	1204	NA	NA	0.958344	NA
S09_2702535	9	2702535	0.434102	0.0801495	1204	NA	NA	0.958344	NA
S05_57124844	5	57124844	0.434132	0.0996678	1204	NA	NA	0.958344	NA
S03_36505878	3	36505878	0.434172	0.0120432	1204	NA	NA	0.958344	NA
S06_45591076	6	45591076	0.434185	0.143272	1204	NA	NA	0.958344	NA
S03_21743638	3	21743638	0.434194	0.0112126	1204	NA	NA	0.958344	NA
S01_64438913	1	64438913	0.434249	0.0610465	1204	NA	NA	0.958344	NA
S01_78489551	1	78489551	0.43425	0.0872093	1204	NA	NA	0.958344	NA
S07_614433	7	614433	0.434273	0.236711	1204	NA	NA	0.958344	NA
S06_31540563	6	31540563	0.434295	0.173173	1204	NA	NA	0.958344	NA
S10_5702888	10	5702888	0.434311	0.016196	1204	NA	NA	0.958344	NA
S09_37162291	9	37162291	0.434338	0.0257475	1204	NA	NA	0.958344	NA
S01_79847507	1	79847507	0.434353	0.0120432	1204	NA	NA	0.958344	NA
S02_46930619	2	46930619	0.434372	0.237957	1204	NA	NA	0.958344	NA
S09_50088170	9	50088170	0.434394	0.354236	1204	NA	NA	0.958344	NA
S08_8664256	8	8664256	0.434402	0.0427741	1204	NA	NA	0.958344	NA
S02_4414279	2	4414279	0.434405	0.16113	1204	NA	NA	0.958344	NA
S04_15991690	4	15991690	0.434429	0.0606312	1204	NA	NA	0.958344	NA
S01_17685664	1	17685664	0.43445	0.0149502	1204	NA	NA	0.958344	NA
S04_5947921	4	5947921	0.434452	0.0182724	1204	NA	NA	0.958344	NA
S03_33846540	3	33846540	0.434467	0.0245017	1204	NA	NA	0.958344	NA
S05_1916036	5	1916036	0.434485	0.0473422	1204	NA	NA	0.958344	NA
S05_3302335	5	3302335	0.434505	0.0141196	1204	NA	NA	0.958344	NA
S03_14826983	3	14826983	0.434515	0.182724	1204	NA	NA	0.958344	NA
S04_48991237	4	48991237	0.43452	0.070598	1204	NA	NA	0.958344	NA
S09_1659370	9	1659370	0.434551	0.0448505	1204	NA	NA	0.958344	NA
S10_13983583	10	13983583	0.43457	0.00996678	1204	NA	NA	0.958344	NA
S02_76513102	2	76513102	0.434576	0.449336	1204	NA	NA	0.958344	NA
S04_39293447	4	39293447	0.43459	0.0215947	1204	NA	NA	0.958344	NA
S04_62273085	4	62273085	0.434618	0.410714	1204	NA	NA	0.958344	NA
S02_12227226	2	12227226	0.43462	0.00996678	1204	NA	NA	0.958344	NA
S02_12227219	2	12227219	0.43462	0.00996678	1204	NA	NA	0.958344	NA
S09_5080159	9	5080159	0.43462	0.0373754	1204	NA	NA	0.958344	NA
S08_39879260	8	39879260	0.434627	0.048588	1204	NA	NA	0.958344	NA
S01_73523267	1	73523267	0.43464	0.100914	1204	NA	NA	0.958344	NA
S05_65963444	5	65963444	0.434647	0.054402	1204	NA	NA	0.958344	NA
S05_65963487	5	65963487	0.434647	0.054402	1204	NA	NA	0.958344	NA
S06_47802003	6	47802003	0.43465	0.146179	1204	NA	NA	0.958344	NA
S08_43850622	8	43850622	0.434665	0.0627076	1204	NA	NA	0.958344	NA
S04_59452733	4	59452733	0.434667	0.073505	1204	NA	NA	0.958344	NA
S04_57829755	4	57829755	0.43468	0.070598	1204	NA	NA	0.958344	NA
S04_63328393	4	63328393	0.434693	0.0245017	1204	NA	NA	0.958344	NA
S05_57939495	5	57939495	0.43471	0.0452658	1204	NA	NA	0.958344	NA
S06_47732885	6	47732885	0.434719	0.252907	1204	NA	NA	0.958344	NA
S02_4835016	2	4835016	0.434732	0.397425	1204	NA	NA	0.958344	NA
S04_47507991	4	47507991	0.434745	0.0950997	1204	NA	NA	0.958344	NA
S04_47507997	4	47507997	0.434745	0.0950997	1204	NA	NA	0.958344	NA
S05_19665886	5	19665886	0.434751	0.0357143	1204	NA	NA	0.958344	NA
S03_47964955	3	47964955	0.434759	0.265781	1204	NA	NA	0.958344	NA
S09_52900515	9	52900515	0.434783	0.0199336	1204	NA	NA	0.958344	NA
S01_3225993	1	3225993	0.43481	0.225083	1204	NA	NA	0.958344	NA
S09_52699539	9	52699539	0.434828	0.319352	1204	NA	NA	0.958344	NA
S06_54724507	6	54724507	0.434842	0.206811	1204	NA	NA	0.958344	NA
S07_57005139	7	57005139	0.434856	0.127492	1204	NA	NA	0.958344	NA
S04_22805536	4	22805536	0.434859	0.155731	1204	NA	NA	0.958344	NA
S03_46798765	3	46798765	0.43491	0.0627076	1204	NA	NA	0.958344	NA
S06_35120507	6	35120507	0.434912	0.0182724	1204	NA	NA	0.958344	NA
S06_35120468	6	35120468	0.434912	0.0182724	1204	NA	NA	0.958344	NA
S06_35120506	6	35120506	0.434912	0.0182724	1204	NA	NA	0.958344	NA
S06_54995478	6	54995478	0.434915	0.0207641	1204	NA	NA	0.958344	NA
S06_54995479	6	54995479	0.434915	0.0207641	1204	NA	NA	0.958344	NA
S06_54710552	6	54710552	0.434915	0.0207641	1204	NA	NA	0.958344	NA
S06_54995429	6	54995429	0.434915	0.0207641	1204	NA	NA	0.958344	NA
S06_55517274	6	55517274	0.434915	0.0207641	1204	NA	NA	0.958344	NA
S06_55517275	6	55517275	0.434915	0.0207641	1204	NA	NA	0.958344	NA
S09_15277933	9	15277933	0.434915	0.106728	1204	NA	NA	0.958344	NA
S05_67599312	5	67599312	0.434919	0.0664452	1204	NA	NA	0.958344	NA
S05_67599314	5	67599314	0.434919	0.0664452	1204	NA	NA	0.958344	NA
S08_54323770	8	54323770	0.434926	0.0934385	1204	NA	NA	0.958344	NA
S07_58313444	7	58313444	0.434946	0.137874	1204	NA	NA	0.958344	NA
S08_1717947	8	1717947	0.434962	0.110465	1204	NA	NA	0.958344	NA
S09_24239107	9	24239107	0.434985	0.0950997	1204	NA	NA	0.958344	NA
S10_24737647	10	24737647	0.434995	0.048588	1204	NA	NA	0.958344	NA
S03_28210616	3	28210616	0.434995	0.0510797	1204	NA	NA	0.958344	NA
S05_70215651	5	70215651	0.435009	0.129568	1204	NA	NA	0.958344	NA
S05_32885238	5	32885238	0.435022	0.127907	1204	NA	NA	0.958344	NA
S09_58041085	9	58041085	0.435041	0.0377907	1204	NA	NA	0.958344	NA
S08_16170438	8	16170438	0.435053	0.0456811	1204	NA	NA	0.958344	NA
S05_40969699	5	40969699	0.435059	0.170681	1204	NA	NA	0.958344	NA
S01_13463685	1	13463685	0.435072	0.144103	1204	NA	NA	0.958344	NA
S02_71417650	2	71417650	0.435095	0.166528	1204	NA	NA	0.958344	NA
S06_40832869	6	40832869	0.435098	0.116694	1204	NA	NA	0.958344	NA
S05_11479503	5	11479503	0.435136	0.0444352	1204	NA	NA	0.958344	NA
S06_13062130	6	13062130	0.435151	0.235465	1204	NA	NA	0.958344	NA
S02_45824371	2	45824371	0.435189	0.490033	1204	NA	NA	0.958344	NA
S01_77867376	1	77867376	0.435237	0.0967608	1204	NA	NA	0.958344	NA
S02_2952956	2	2952956	0.435257	0.0170266	1204	NA	NA	0.958344	NA
S05_71660663	5	71660663	0.43535	0.19186	1204	NA	NA	0.958344	NA
S04_65605485	4	65605485	0.435354	0.0980066	1204	NA	NA	0.958344	NA
S08_2971412	8	2971412	0.43538	0.0465116	1204	NA	NA	0.958344	NA
S08_2971421	8	2971421	0.43538	0.0465116	1204	NA	NA	0.958344	NA
S03_44375506	3	44375506	0.435383	0.0701827	1204	NA	NA	0.958344	NA
S03_1541859	3	1541859	0.435391	0.144103	1204	NA	NA	0.958344	NA
S04_1543700	4	1543700	0.435418	0.0751661	1204	NA	NA	0.958344	NA
S02_47267904	2	47267904	0.435422	0.0269934	1204	NA	NA	0.958344	NA
S03_51474697	3	51474697	0.435424	0.347176	1204	NA	NA	0.958344	NA
S01_59654764	1	59654764	0.435427	0.0460963	1204	NA	NA	0.958344	NA
S01_48550030	1	48550030	0.435445	0.019103	1204	NA	NA	0.958344	NA
S01_48550065	1	48550065	0.435445	0.019103	1204	NA	NA	0.958344	NA
S01_48550033	1	48550033	0.435445	0.019103	1204	NA	NA	0.958344	NA
S02_25067848	2	25067848	0.435459	0.461794	1204	NA	NA	0.958344	NA
S05_63419007	5	63419007	0.43546	0.223837	1204	NA	NA	0.958344	NA
S06_48877446	6	48877446	0.435475	0.281561	1204	NA	NA	0.958344	NA
S03_27159194	3	27159194	0.435477	0.0182724	1204	NA	NA	0.958344	NA
S09_58409231	9	58409231	0.435496	0.041113	1204	NA	NA	0.958344	NA
S09_52823852	9	52823852	0.435498	0.309385	1204	NA	NA	0.958344	NA
S09_53321334	9	53321334	0.435501	0.38912	1204	NA	NA	0.958344	NA
S03_6050305	3	6050305	0.435503	0.10299	1204	NA	NA	0.958344	NA
S07_46077163	7	46077163	0.435509	0.0448505	1204	NA	NA	0.958344	NA
S01_16453886	1	16453886	0.435527	0.0315615	1204	NA	NA	0.958344	NA
S02_7835726	2	7835726	0.435527	0.267027	1204	NA	NA	0.958344	NA
S06_57612879	6	57612879	0.435555	0.0436047	1204	NA	NA	0.958344	NA
S06_57706207	6	57706207	0.435555	0.0436047	1204	NA	NA	0.958344	NA
S06_57757168	6	57757168	0.435555	0.0436047	1204	NA	NA	0.958344	NA
S04_2999752	4	2999752	0.435555	0.0369601	1204	NA	NA	0.958344	NA
S07_65086691	7	65086691	0.435558	0.406977	1204	NA	NA	0.958344	NA
S03_4214515	3	4214515	0.435606	0.0303156	1204	NA	NA	0.958344	NA
S02_18140776	2	18140776	0.435636	0.0249169	1204	NA	NA	0.958344	NA
S02_72739108	2	72739108	0.43565	0.222176	1204	NA	NA	0.958344	NA
S10_37168314	10	37168314	0.435667	0.0365449	1204	NA	NA	0.958344	NA
S07_54535464	7	54535464	0.435678	0.0365449	1204	NA	NA	0.958344	NA
S01_17299053	1	17299053	0.435699	0.0245017	1204	NA	NA	0.958344	NA
S07_30308685	7	30308685	0.435725	0.032392	1204	NA	NA	0.958344	NA
S10_14420960	10	14420960	0.435751	0.0901163	1204	NA	NA	0.958344	NA
S01_4353422	1	4353422	0.435763	0.42608	1204	NA	NA	0.958344	NA
S03_69042012	3	69042012	0.435788	0.0240864	1204	NA	NA	0.958344	NA
S03_68700135	3	68700135	0.435788	0.0240864	1204	NA	NA	0.958344	NA
S03_68825931	3	68825931	0.435788	0.0240864	1204	NA	NA	0.958344	NA
S01_31763718	1	31763718	0.435807	0.0174419	1204	NA	NA	0.958344	NA
S05_12338731	5	12338731	0.435809	0.124169	1204	NA	NA	0.958344	NA
S02_6259979	2	6259979	0.435864	0.0153654	1204	NA	NA	0.958344	NA
S07_26245045	7	26245045	0.435948	0.0593854	1204	NA	NA	0.958344	NA
S02_57713914	2	57713914	0.43595	0.0602159	1204	NA	NA	0.958344	NA
S04_68035376	4	68035376	0.435978	0.259967	1204	NA	NA	0.958344	NA
S07_4289701	7	4289701	0.436008	0.0336379	1204	NA	NA	0.958344	NA
S02_32921206	2	32921206	0.436019	0.0137043	1204	NA	NA	0.958344	NA
S02_55778178	2	55778178	0.436034	0.0801495	1204	NA	NA	0.958344	NA
S06_53240515	6	53240515	0.43606	0.0460963	1204	NA	NA	0.958344	NA
S03_5273737	3	5273737	0.436087	0.0481728	1204	NA	NA	0.958344	NA
S07_18280404	7	18280404	0.436105	0.111711	1204	NA	NA	0.958344	NA
S01_63245514	1	63245514	0.436161	0.0519103	1204	NA	NA	0.958344	NA
S02_5755849	2	5755849	0.436174	0.496678	1204	NA	NA	0.958344	NA
S10_7041416	10	7041416	0.436176	0.0357143	1204	NA	NA	0.958344	NA
S02_68000114	2	68000114	0.436176	0.0726744	1204	NA	NA	0.958344	NA
S01_58192641	1	58192641	0.436204	0.150748	1204	NA	NA	0.958344	NA
S05_47472662	5	47472662	0.436241	0.175249	1204	NA	NA	0.958344	NA
S10_46185535	10	46185535	0.436289	0.419435	1204	NA	NA	0.958344	NA
S10_46185536	10	46185536	0.436289	0.419435	1204	NA	NA	0.958344	NA
S10_46185583	10	46185583	0.436289	0.419435	1204	NA	NA	0.958344	NA
S09_49178117	9	49178117	0.436292	0.0527409	1204	NA	NA	0.958344	NA
S09_49178104	9	49178104	0.436292	0.0527409	1204	NA	NA	0.958344	NA
S09_49178120	9	49178120	0.436292	0.0527409	1204	NA	NA	0.958344	NA
S09_49178121	9	49178121	0.436292	0.0527409	1204	NA	NA	0.958344	NA
S02_37083702	2	37083702	0.436333	0.481728	1204	NA	NA	0.958344	NA
S03_64329817	3	64329817	0.436344	0.23505	1204	NA	NA	0.958344	NA
S03_58597555	3	58597555	0.436372	0.33015	1204	NA	NA	0.958344	NA
S03_58597552	3	58597552	0.436372	0.33015	1204	NA	NA	0.958344	NA
S03_58597553	3	58597553	0.436372	0.33015	1204	NA	NA	0.958344	NA
S07_64510655	7	64510655	0.436386	0.132475	1204	NA	NA	0.958344	NA
S07_2321687	7	2321687	0.436393	0.192691	1204	NA	NA	0.958344	NA
S07_2321705	7	2321705	0.436393	0.192691	1204	NA	NA	0.958344	NA
S08_60010693	8	60010693	0.43644	0.0253322	1204	NA	NA	0.958344	NA
S08_60010720	8	60010720	0.43644	0.0253322	1204	NA	NA	0.958344	NA
S04_10125563	4	10125563	0.436457	0.0174419	1204	NA	NA	0.958344	NA
S09_37282	9	37282	0.436461	0.0116279	1204	NA	NA	0.958344	NA
S10_23611556	10	23611556	0.43647	0.0107973	1204	NA	NA	0.958344	NA
S09_5220301	9	5220301	0.436476	0.391611	1204	NA	NA	0.958344	NA
S10_12747413	10	12747413	0.43649	0.185216	1204	NA	NA	0.958344	NA
S02_72576135	2	72576135	0.436506	0.0606312	1204	NA	NA	0.958344	NA
S04_23040404	4	23040404	0.436514	0.0365449	1204	NA	NA	0.958344	NA
S02_42613427	2	42613427	0.436553	0.450997	1204	NA	NA	0.958344	NA
S02_42613396	2	42613396	0.436553	0.450997	1204	NA	NA	0.958344	NA
S10_38062361	10	38062361	0.436567	0.145349	1204	NA	NA	0.958344	NA
S03_14765575	3	14765575	0.436586	0.0128738	1204	NA	NA	0.958344	NA
S01_17062403	1	17062403	0.436592	0.0602159	1204	NA	NA	0.958344	NA
S03_4157407	3	4157407	0.4366	0.0336379	1204	NA	NA	0.958344	NA
S02_8428443	2	8428443	0.436607	0.105897	1204	NA	NA	0.958344	NA
S02_8428442	2	8428442	0.436607	0.105897	1204	NA	NA	0.958344	NA
S06_54071741	6	54071741	0.436629	0.019103	1204	NA	NA	0.958344	NA
S01_63804089	1	63804089	0.436645	0.348837	1204	NA	NA	0.958344	NA
S09_58438115	9	58438115	0.436645	0.0236711	1204	NA	NA	0.958344	NA
S09_58438116	9	58438116	0.436645	0.0236711	1204	NA	NA	0.958344	NA
S09_58438118	9	58438118	0.436645	0.0236711	1204	NA	NA	0.958344	NA
S09_54825465	9	54825465	0.436652	0.0174419	1204	NA	NA	0.958344	NA
S01_15433285	1	15433285	0.436659	0.0153654	1204	NA	NA	0.958344	NA
S01_15433286	1	15433286	0.436659	0.0153654	1204	NA	NA	0.958344	NA
S07_57054388	7	57054388	0.436674	0.147841	1204	NA	NA	0.958344	NA
S07_57054412	7	57054412	0.436674	0.147841	1204	NA	NA	0.958344	NA
S01_28061440	1	28061440	0.436677	0.326412	1204	NA	NA	0.958344	NA
S01_40439112	1	40439112	0.436704	0.0182724	1204	NA	NA	0.958344	NA
S01_57128509	1	57128509	0.436711	0.0614618	1204	NA	NA	0.958344	NA
S02_5766341	2	5766341	0.436723	0.493771	1204	NA	NA	0.958344	NA
S08_7324968	8	7324968	0.436756	0.0166113	1204	NA	NA	0.958344	NA
S06_48365549	6	48365549	0.436759	0.02201	1204	NA	NA	0.958344	NA
S10_20530036	10	20530036	0.436762	0.272841	1204	NA	NA	0.958344	NA
S05_44998827	5	44998827	0.436769	0.19186	1204	NA	NA	0.958344	NA
S08_57588239	8	57588239	0.436803	0.305233	1204	NA	NA	0.958344	NA
S04_62156636	4	62156636	0.436853	0.250415	1204	NA	NA	0.958344	NA
S04_62156641	4	62156641	0.436853	0.250415	1204	NA	NA	0.958344	NA
S04_62156682	4	62156682	0.436853	0.250415	1204	NA	NA	0.958344	NA
S01_76155413	1	76155413	0.43687	0.0149502	1204	NA	NA	0.958344	NA
S06_14687400	6	14687400	0.436889	0.149086	1204	NA	NA	0.958344	NA
S05_61681085	5	61681085	0.436906	0.177741	1204	NA	NA	0.958344	NA
S05_61681086	5	61681086	0.436906	0.177741	1204	NA	NA	0.958344	NA
S10_24397691	10	24397691	0.436948	0.0145349	1204	NA	NA	0.958344	NA
S02_32137036	2	32137036	0.436968	0.225914	1204	NA	NA	0.958344	NA
S02_1573737	2	1573737	0.437	0.432724	1204	NA	NA	0.958344	NA
S05_5410857	5	5410857	0.437011	0.0975914	1204	NA	NA	0.958344	NA
S01_15843228	1	15843228	0.437016	0.106312	1204	NA	NA	0.958344	NA
S01_72576124	1	72576124	0.437025	0.282807	1204	NA	NA	0.958344	NA
S09_56915467	9	56915467	0.437032	0.0560631	1204	NA	NA	0.958344	NA
S07_4709172	7	4709172	0.437069	0.0502492	1204	NA	NA	0.958344	NA
S06_53760768	6	53760768	0.437073	0.0859635	1204	NA	NA	0.958344	NA
S04_21419929	4	21419929	0.437084	0.0315615	1204	NA	NA	0.958344	NA
S10_15939456	10	15939456	0.437086	0.0560631	1204	NA	NA	0.958344	NA
S10_15939481	10	15939481	0.437086	0.0560631	1204	NA	NA	0.958344	NA
S01_25035703	1	25035703	0.437102	0.0170266	1204	NA	NA	0.958344	NA
S09_57833975	9	57833975	0.437112	0.0228405	1204	NA	NA	0.958344	NA
S09_57833969	9	57833969	0.437112	0.0228405	1204	NA	NA	0.958344	NA
S09_57833977	9	57833977	0.437112	0.0228405	1204	NA	NA	0.958344	NA
S01_28714118	1	28714118	0.437116	0.0535714	1204	NA	NA	0.958344	NA
S05_70274859	5	70274859	0.437149	0.137874	1204	NA	NA	0.958344	NA
S02_745602	2	745602	0.437164	0.0535714	1204	NA	NA	0.958344	NA
S02_745596	2	745596	0.437164	0.0535714	1204	NA	NA	0.958344	NA
S05_6270681	5	6270681	0.437189	0.0622924	1204	NA	NA	0.958344	NA
S10_3640581	10	3640581	0.437275	0.0269934	1204	NA	NA	0.958344	NA
S10_3640574	10	3640574	0.437275	0.0269934	1204	NA	NA	0.958344	NA
S09_42584075	9	42584075	0.437313	0.0980066	1204	NA	NA	0.958344	NA
S06_24842059	6	24842059	0.437317	0.16113	1204	NA	NA	0.958344	NA
S06_24842028	6	24842028	0.437317	0.16113	1204	NA	NA	0.958344	NA
S06_24842043	6	24842043	0.437317	0.16113	1204	NA	NA	0.958344	NA
S09_31734190	9	31734190	0.43734	0.086794	1204	NA	NA	0.958344	NA
S05_7740004	5	7740004	0.437357	0.162791	1204	NA	NA	0.958344	NA
S07_27566557	7	27566557	0.437364	0.0801495	1204	NA	NA	0.958344	NA
S08_16250755	8	16250755	0.437373	0.0460963	1204	NA	NA	0.958344	NA
S02_75158462	2	75158462	0.43739	0.203904	1204	NA	NA	0.958344	NA
S07_5184199	7	5184199	0.437394	0.0431894	1204	NA	NA	0.958344	NA
S02_23127221	2	23127221	0.437399	0.0232558	1204	NA	NA	0.958344	NA
S02_23127222	2	23127222	0.437399	0.0232558	1204	NA	NA	0.958344	NA
S06_13848542	6	13848542	0.43741	0.016196	1204	NA	NA	0.958344	NA
S03_62713555	3	62713555	0.437421	0.0535714	1204	NA	NA	0.958344	NA
S03_62713552	3	62713552	0.437421	0.0535714	1204	NA	NA	0.958344	NA
S03_62713577	3	62713577	0.437421	0.0535714	1204	NA	NA	0.958344	NA
S03_62713583	3	62713583	0.437421	0.0535714	1204	NA	NA	0.958344	NA
S04_14774951	4	14774951	0.437432	0.0166113	1204	NA	NA	0.958344	NA
S09_55263649	9	55263649	0.437442	0.0228405	1204	NA	NA	0.958344	NA
S10_6922622	10	6922622	0.437445	0.124169	1204	NA	NA	0.958344	NA
S01_46940475	1	46940475	0.437449	0.0116279	1204	NA	NA	0.958344	NA
S01_17238833	1	17238833	0.437452	0.0427741	1204	NA	NA	0.958344	NA
S09_3353614	9	3353614	0.437483	0.224668	1204	NA	NA	0.958344	NA
S09_1085086	9	1085086	0.437492	0.318106	1204	NA	NA	0.958344	NA
S01_12110817	1	12110817	0.437505	0.0253322	1204	NA	NA	0.958344	NA
S04_63030147	4	63030147	0.437507	0.0980066	1204	NA	NA	0.958344	NA
S05_22980882	5	22980882	0.437528	0.0539867	1204	NA	NA	0.958344	NA
S05_64949125	5	64949125	0.43753	0.0672757	1204	NA	NA	0.958344	NA
S02_44478782	2	44478782	0.43755	0.0593854	1204	NA	NA	0.958344	NA
S02_44478801	2	44478801	0.43755	0.0593854	1204	NA	NA	0.958344	NA
S09_57104606	9	57104606	0.437602	0.0386213	1204	NA	NA	0.958344	NA
S02_73662969	2	73662969	0.43763	0.095515	1204	NA	NA	0.958344	NA
S05_27929373	5	27929373	0.437638	0.126661	1204	NA	NA	0.958344	NA
S02_73493283	2	73493283	0.437652	0.0701827	1204	NA	NA	0.958344	NA
S05_58852119	5	58852119	0.437653	0.189369	1204	NA	NA	0.958344	NA
S01_57906034	1	57906034	0.437654	0.0560631	1204	NA	NA	0.958344	NA
S04_26378807	4	26378807	0.437675	0.0174419	1204	NA	NA	0.958344	NA
S04_59587582	4	59587582	0.437679	0.0627076	1204	NA	NA	0.958344	NA
S04_59587610	4	59587610	0.437679	0.0627076	1204	NA	NA	0.958344	NA
S04_59587591	4	59587591	0.437679	0.0627076	1204	NA	NA	0.958344	NA
S01_4353519	1	4353519	0.437743	0.0182724	1204	NA	NA	0.958432	NA
S03_11461983	3	11461983	0.437749	0.149086	1204	NA	NA	0.958432	NA
S06_54302476	6	54302476	0.437782	0.230066	1204	NA	NA	0.958441	NA
S06_54302430	6	54302430	0.437782	0.230066	1204	NA	NA	0.958441	NA
S01_778386	1	778386	0.437798	0.083887	1204	NA	NA	0.958444	NA
S03_67099435	3	67099435	0.437814	0.0427741	1204	NA	NA	0.958444	NA
S09_54718928	9	54718928	0.437827	0.051495	1204	NA	NA	0.958444	NA
S05_40969730	5	40969730	0.437842	0.0215947	1204	NA	NA	0.958446	NA
S02_75158394	2	75158394	0.437911	0.0398671	1204	NA	NA	0.958509	NA
S02_75158479	2	75158479	0.437911	0.0398671	1204	NA	NA	0.958509	NA
S10_57812623	10	57812623	0.437934	0.101744	1204	NA	NA	0.958509	NA
S03_59046820	3	59046820	0.437958	0.0581395	1204	NA	NA	0.958509	NA
S03_59195082	3	59195082	0.437969	0.0942691	1204	NA	NA	0.958509	NA
S09_53959940	9	53959940	0.438015	0.263704	1204	NA	NA	0.958509	NA
S09_52686684	9	52686684	0.438018	0.228821	1204	NA	NA	0.958509	NA
S09_59408524	9	59408524	0.438027	0.0880399	1204	NA	NA	0.958509	NA
S10_56764625	10	56764625	0.438049	0.278654	1204	NA	NA	0.958509	NA
S04_12160656	4	12160656	0.438064	0.0257475	1204	NA	NA	0.958509	NA
S05_34469820	5	34469820	0.43807	0.195598	1204	NA	NA	0.958509	NA
S07_25586500	7	25586500	0.438077	0.0460963	1204	NA	NA	0.958509	NA
S05_9286117	5	9286117	0.438088	0.0249169	1204	NA	NA	0.958509	NA
S04_50758843	4	50758843	0.438094	0.386213	1204	NA	NA	0.958509	NA
S09_4830586	9	4830586	0.438095	0.029485	1204	NA	NA	0.958509	NA
S04_67913821	4	67913821	0.438104	0.270764	1204	NA	NA	0.958509	NA
S04_2718183	4	2718183	0.438136	0.122508	1204	NA	NA	0.958548	NA
S09_36745614	9	36745614	0.438155	0.102575	1204	NA	NA	0.958558	NA
S10_37350209	10	37350209	0.438219	0.0369601	1204	NA	NA	0.958639	NA
S09_22087798	9	22087798	0.438255	0.0448505	1204	NA	NA	0.958639	NA
S02_4127422	2	4127422	0.438266	0.0593854	1204	NA	NA	0.958639	NA
S02_4127443	2	4127443	0.438266	0.0593854	1204	NA	NA	0.958639	NA
S10_56749721	10	56749721	0.438274	0.0174419	1204	NA	NA	0.958639	NA
S10_6560881	10	6560881	0.438284	0.107143	1204	NA	NA	0.958639	NA
S01_77057160	1	77057160	0.438293	0.212625	1204	NA	NA	0.958639	NA
S04_66282432	4	66282432	0.438337	0.0959302	1204	NA	NA	0.958702	NA
S05_3029187	5	3029187	0.438363	0.382475	1204	NA	NA	0.958727	NA
S02_65920920	2	65920920	0.438429	0.0186877	1204	NA	NA	0.95884	NA
S03_74016844	3	74016844	0.43851	0.0348837	1204	NA	NA	0.958846	NA
S05_8039817	5	8039817	0.438576	0.120432	1204	NA	NA	0.958846	NA
S09_50938929	9	50938929	0.438585	0.0128738	1204	NA	NA	0.958846	NA
S03_73087358	3	73087358	0.438599	0.320598	1204	NA	NA	0.958846	NA
S06_48003249	6	48003249	0.43861	0.0402824	1204	NA	NA	0.958846	NA
S01_79528741	1	79528741	0.438635	0.0452658	1204	NA	NA	0.958846	NA
S04_25858015	4	25858015	0.438648	0.25	1204	NA	NA	0.958846	NA
S01_7271053	1	7271053	0.438677	0.237542	1204	NA	NA	0.958846	NA
S02_73046808	2	73046808	0.43872	0.400332	1204	NA	NA	0.958846	NA
S05_29837796	5	29837796	0.438723	0.0157807	1204	NA	NA	0.958846	NA
S05_55722133	5	55722133	0.438729	0.117525	1204	NA	NA	0.958846	NA
S02_69747594	2	69747594	0.438733	0.401993	1204	NA	NA	0.958846	NA
S06_6123534	6	6123534	0.438736	0.0984219	1204	NA	NA	0.958846	NA
S01_7877053	1	7877053	0.438737	0.016196	1204	NA	NA	0.958846	NA
S04_43193098	4	43193098	0.438805	0.0872093	1204	NA	NA	0.958846	NA
S10_37350193	10	37350193	0.438833	0.0149502	1204	NA	NA	0.958846	NA
S05_59760956	5	59760956	0.43887	0.0303156	1204	NA	NA	0.958846	NA
S04_9437646	4	9437646	0.438875	0.210548	1204	NA	NA	0.958846	NA
S04_25237533	4	25237533	0.438897	0.0577243	1204	NA	NA	0.958846	NA
S05_10798981	5	10798981	0.438903	0.0390365	1204	NA	NA	0.958846	NA
S08_47960698	8	47960698	0.438914	0.0170266	1204	NA	NA	0.958846	NA
S07_26965742	7	26965742	0.438945	0.0120432	1204	NA	NA	0.958846	NA
S07_26965751	7	26965751	0.438945	0.0120432	1204	NA	NA	0.958846	NA
S07_26965785	7	26965785	0.438945	0.0120432	1204	NA	NA	0.958846	NA
S04_62060055	4	62060055	0.438949	0.379568	1204	NA	NA	0.958846	NA
S03_56675358	3	56675358	0.438961	0.354651	1204	NA	NA	0.958846	NA
S03_62237738	3	62237738	0.438963	0.269518	1204	NA	NA	0.958846	NA
S03_56757452	3	56757452	0.438965	0.0564784	1204	NA	NA	0.958846	NA
S05_6502426	5	6502426	0.438975	0.0153654	1204	NA	NA	0.958846	NA
S06_53812582	6	53812582	0.438996	0.086794	1204	NA	NA	0.958846	NA
S05_34274441	5	34274441	0.439011	0.101744	1204	NA	NA	0.958846	NA
S05_499655	5	499655	0.439026	0.468439	1204	NA	NA	0.958846	NA
S03_55128909	3	55128909	0.439039	0.0415282	1204	NA	NA	0.958846	NA
S08_19587842	8	19587842	0.43906	0.0647841	1204	NA	NA	0.958846	NA
S10_56987809	10	56987809	0.439071	0.0419435	1204	NA	NA	0.958846	NA
S03_48672538	3	48672538	0.43909	0.0743355	1204	NA	NA	0.958846	NA
S03_48672545	3	48672545	0.43909	0.0743355	1204	NA	NA	0.958846	NA
S09_4049388	9	4049388	0.439102	0.0531561	1204	NA	NA	0.958846	NA
S10_20979766	10	20979766	0.439125	0.153239	1204	NA	NA	0.958846	NA
S02_2411475	2	2411475	0.439147	0.149502	1204	NA	NA	0.958846	NA
S05_20566502	5	20566502	0.43916	0.181063	1204	NA	NA	0.958846	NA
S02_25332155	2	25332155	0.439172	0.0494186	1204	NA	NA	0.958846	NA
S07_64826612	7	64826612	0.439175	0.23588	1204	NA	NA	0.958846	NA
S07_2494848	7	2494848	0.439194	0.136628	1204	NA	NA	0.958846	NA
S05_40306674	5	40306674	0.439251	0.038206	1204	NA	NA	0.958846	NA
S03_4690805	3	4690805	0.439266	0.0386213	1204	NA	NA	0.958846	NA
S05_70963605	5	70963605	0.4393	0.0427741	1204	NA	NA	0.958846	NA
S03_8092236	3	8092236	0.439306	0.203073	1204	NA	NA	0.958846	NA
S03_28455463	3	28455463	0.439308	0.0357143	1204	NA	NA	0.958846	NA
S04_9642153	4	9642153	0.439313	0.0170266	1204	NA	NA	0.958846	NA
S04_9642170	4	9642170	0.439313	0.0170266	1204	NA	NA	0.958846	NA
S04_9642191	4	9642191	0.439313	0.0170266	1204	NA	NA	0.958846	NA
S04_9642197	4	9642197	0.439313	0.0170266	1204	NA	NA	0.958846	NA
S04_22805539	4	22805539	0.439367	0.142442	1204	NA	NA	0.958846	NA
S10_7113290	10	7113290	0.439373	0.0373754	1204	NA	NA	0.958846	NA
S10_7113311	10	7113311	0.439373	0.0373754	1204	NA	NA	0.958846	NA
S10_7113360	10	7113360	0.439373	0.0373754	1204	NA	NA	0.958846	NA
S10_7113300	10	7113300	0.439373	0.0373754	1204	NA	NA	0.958846	NA
S10_7113352	10	7113352	0.439373	0.0373754	1204	NA	NA	0.958846	NA
S03_5689938	3	5689938	0.439374	0.181063	1204	NA	NA	0.958846	NA
S05_47452503	5	47452503	0.439377	0.15407	1204	NA	NA	0.958846	NA
S02_9795276	2	9795276	0.43939	0.274502	1204	NA	NA	0.958846	NA
S09_56419070	9	56419070	0.439396	0.0332226	1204	NA	NA	0.958846	NA
S04_21821225	4	21821225	0.439445	0.106312	1204	NA	NA	0.958846	NA
S04_21821227	4	21821227	0.439445	0.106312	1204	NA	NA	0.958846	NA
S04_21821252	4	21821252	0.439445	0.106312	1204	NA	NA	0.958846	NA
S04_21821219	4	21821219	0.439445	0.106312	1204	NA	NA	0.958846	NA
S02_50874529	2	50874529	0.43945	0.23505	1204	NA	NA	0.958846	NA
S02_60234799	2	60234799	0.439473	0.327658	1204	NA	NA	0.958846	NA
S09_53517584	9	53517584	0.439474	0.125831	1204	NA	NA	0.958846	NA
S02_14135122	2	14135122	0.439491	0.0946844	1204	NA	NA	0.958846	NA
S01_17752583	1	17752583	0.439542	0.0299003	1204	NA	NA	0.958846	NA
S10_60542086	10	60542086	0.439555	0.016196	1204	NA	NA	0.958846	NA
S04_8434995	4	8434995	0.439577	0.0456811	1204	NA	NA	0.958846	NA
S01_29280537	1	29280537	0.439604	0.138289	1204	NA	NA	0.958846	NA
S10_15189754	10	15189754	0.439613	0.355482	1204	NA	NA	0.958846	NA
S04_4627139	4	4627139	0.43962	0.0153654	1204	NA	NA	0.958846	NA
S04_4627148	4	4627148	0.43962	0.0153654	1204	NA	NA	0.958846	NA
S02_49517035	2	49517035	0.439622	0.029485	1204	NA	NA	0.958846	NA
S01_28245658	1	28245658	0.439623	0.0149502	1204	NA	NA	0.958846	NA
S01_28245664	1	28245664	0.439623	0.0149502	1204	NA	NA	0.958846	NA
S01_27172297	1	27172297	0.439627	0.380399	1204	NA	NA	0.958846	NA
S05_41705191	5	41705191	0.439668	0.0427741	1204	NA	NA	0.958846	NA
S04_9378889	4	9378889	0.43967	0.0166113	1204	NA	NA	0.958846	NA
S02_36183190	2	36183190	0.439716	0.228405	1204	NA	NA	0.958846	NA
S10_24397647	10	24397647	0.439723	0.0365449	1204	NA	NA	0.958846	NA
S04_67676465	4	67676465	0.439735	0.0116279	1204	NA	NA	0.958846	NA
S01_32150977	1	32150977	0.439778	0.114203	1204	NA	NA	0.958846	NA
S03_15064606	3	15064606	0.439793	0.0107973	1204	NA	NA	0.958846	NA
S02_60350774	2	60350774	0.439799	0.0614618	1204	NA	NA	0.958846	NA
S02_8547494	2	8547494	0.439818	0.0166113	1204	NA	NA	0.958846	NA
S02_8547503	2	8547503	0.439818	0.0166113	1204	NA	NA	0.958846	NA
S06_26516856	6	26516856	0.439848	0.321429	1204	NA	NA	0.958846	NA
S10_57818981	10	57818981	0.439851	0.261628	1204	NA	NA	0.958846	NA
S08_42425939	8	42425939	0.439853	0.0456811	1204	NA	NA	0.958846	NA
S02_4669689	2	4669689	0.439875	0.463455	1204	NA	NA	0.958846	NA
S08_61297013	8	61297013	0.439907	0.166113	1204	NA	NA	0.958846	NA
S06_59751122	6	59751122	0.439916	0.0328073	1204	NA	NA	0.958846	NA
S03_72533823	3	72533823	0.439923	0.0419435	1204	NA	NA	0.958846	NA
S07_6486018	7	6486018	0.439933	0.0440199	1204	NA	NA	0.958846	NA
S07_6486055	7	6486055	0.439933	0.0440199	1204	NA	NA	0.958846	NA
S04_56679221	4	56679221	0.439971	0.130399	1204	NA	NA	0.958846	NA
S03_72704297	3	72704297	0.439996	0.0215947	1204	NA	NA	0.958846	NA
S08_16040534	8	16040534	0.440029	0.299834	1204	NA	NA	0.958846	NA
S08_30368406	8	30368406	0.440037	0.0556478	1204	NA	NA	0.958846	NA
S08_30368385	8	30368385	0.440037	0.0556478	1204	NA	NA	0.958846	NA
S08_7611699	8	7611699	0.440037	0.0452658	1204	NA	NA	0.958846	NA
S06_25531119	6	25531119	0.44004	0.0199336	1204	NA	NA	0.958846	NA
S03_58893185	3	58893185	0.440054	0.0232558	1204	NA	NA	0.958846	NA
S03_58893214	3	58893214	0.440054	0.0232558	1204	NA	NA	0.958846	NA
S03_58893181	3	58893181	0.440054	0.0232558	1204	NA	NA	0.958846	NA
S04_26531909	4	26531909	0.440061	0.0456811	1204	NA	NA	0.958846	NA
S02_17601719	2	17601719	0.440094	0.0170266	1204	NA	NA	0.958846	NA
S05_70827055	5	70827055	0.440111	0.019103	1204	NA	NA	0.958846	NA
S02_18924730	2	18924730	0.440124	0.0153654	1204	NA	NA	0.958846	NA
S08_30204577	8	30204577	0.440131	0.0203488	1204	NA	NA	0.958846	NA
S08_30204614	8	30204614	0.440131	0.0203488	1204	NA	NA	0.958846	NA
S05_9409411	5	9409411	0.440146	0.17608	1204	NA	NA	0.958848	NA
S09_50461712	9	50461712	0.440175	0.032392	1204	NA	NA	0.958874	NA
S03_58839508	3	58839508	0.440193	0.44103	1204	NA	NA	0.958874	NA
S06_27490961	6	27490961	0.440205	0.0186877	1204	NA	NA	0.958874	NA
S01_50828975	1	50828975	0.440216	0.298173	1204	NA	NA	0.958874	NA
S08_22857455	8	22857455	0.440235	0.0494186	1204	NA	NA	0.958874	NA
S09_45010685	9	45010685	0.440245	0.101329	1204	NA	NA	0.958874	NA
S04_34903908	4	34903908	0.44028	0.121262	1204	NA	NA	0.958887	NA
S07_65212828	7	65212828	0.440285	0.048588	1204	NA	NA	0.958887	NA
S05_68202281	5	68202281	0.440313	0.0959302	1204	NA	NA	0.958887	NA
S05_68202290	5	68202290	0.440313	0.0959302	1204	NA	NA	0.958887	NA
S10_17900755	10	17900755	0.440344	0.0448505	1204	NA	NA	0.958887	NA
S02_48219487	2	48219487	0.440345	0.133721	1204	NA	NA	0.958887	NA
S05_27458779	5	27458779	0.440353	0.192276	1204	NA	NA	0.958887	NA
S03_70612821	3	70612821	0.440378	0.0290698	1204	NA	NA	0.958912	NA
S02_76649832	2	76649832	0.440403	0.016196	1204	NA	NA	0.958932	NA
S04_63384415	4	63384415	0.440432	0.197674	1204	NA	NA	0.958942	NA
S05_70730591	5	70730591	0.440436	0.357973	1204	NA	NA	0.958942	NA
S10_56687417	10	56687417	0.440471	0.0419435	1204	NA	NA	0.958965	NA
S02_17044496	2	17044496	0.440476	0.0855482	1204	NA	NA	0.958965	NA
S07_4532569	7	4532569	0.440493	0.0153654	1204	NA	NA	0.958972	NA
S01_22214099	1	22214099	0.440534	0.22799	1204	NA	NA	0.959004	NA
S06_27490969	6	27490969	0.440537	0.0556478	1204	NA	NA	0.959004	NA
S04_50361129	4	50361129	0.440623	0.0577243	1204	NA	NA	0.959036	NA
S06_54535618	6	54535618	0.440647	0.0469269	1204	NA	NA	0.959036	NA
S02_44074680	2	44074680	0.440653	0.0128738	1204	NA	NA	0.959036	NA
S08_2588190	8	2588190	0.440665	0.377492	1204	NA	NA	0.959036	NA
S02_64017570	2	64017570	0.440674	0.287375	1204	NA	NA	0.959036	NA
S06_32576192	6	32576192	0.4407	0.0182724	1204	NA	NA	0.959036	NA
S03_19595589	3	19595589	0.440705	0.485465	1204	NA	NA	0.959036	NA
S06_56635377	6	56635377	0.440707	0.0647841	1204	NA	NA	0.959036	NA
S06_49647852	6	49647852	0.44071	0.0369601	1204	NA	NA	0.959036	NA
S02_14861877	2	14861877	0.440738	0.0639535	1204	NA	NA	0.959036	NA
S04_34301078	4	34301078	0.440746	0.0203488	1204	NA	NA	0.959036	NA
S04_56824881	4	56824881	0.440765	0.0643688	1204	NA	NA	0.959036	NA
S08_23057064	8	23057064	0.440796	0.0460963	1204	NA	NA	0.959036	NA
S09_50821114	9	50821114	0.440801	0.0884551	1204	NA	NA	0.959036	NA
S05_50727599	5	50727599	0.44082	0.241694	1204	NA	NA	0.959036	NA
S05_50727635	5	50727635	0.44082	0.241694	1204	NA	NA	0.959036	NA
S08_61737327	8	61737327	0.440825	0.032392	1204	NA	NA	0.959036	NA
S08_61737328	8	61737328	0.440825	0.032392	1204	NA	NA	0.959036	NA
S10_36179194	10	36179194	0.440828	0.175664	1204	NA	NA	0.959036	NA
S08_59329552	8	59329552	0.440894	0.312708	1204	NA	NA	0.959143	NA
S10_48737045	10	48737045	0.440938	0.0365449	1204	NA	NA	0.959143	NA
S04_62515909	4	62515909	0.440968	0.216777	1204	NA	NA	0.959143	NA
S03_6950227	3	6950227	0.440968	0.0149502	1204	NA	NA	0.959143	NA
S04_66926705	4	66926705	0.441	0.186877	1204	NA	NA	0.959143	NA
S01_60746704	1	60746704	0.441004	0.100914	1204	NA	NA	0.959143	NA
S01_60746732	1	60746732	0.441004	0.100914	1204	NA	NA	0.959143	NA
S08_14914537	8	14914537	0.441014	0.0406977	1204	NA	NA	0.959143	NA
S03_14937712	3	14937712	0.441041	0.0386213	1204	NA	NA	0.959143	NA
S03_14937767	3	14937767	0.441041	0.0386213	1204	NA	NA	0.959143	NA
S02_3469260	2	3469260	0.441083	0.129153	1204	NA	NA	0.959143	NA
S09_58436817	9	58436817	0.441086	0.141611	1204	NA	NA	0.959143	NA
S10_41107906	10	41107906	0.441088	0.152409	1204	NA	NA	0.959143	NA
S10_37156459	10	37156459	0.441105	0.0157807	1204	NA	NA	0.959143	NA
S02_58637376	2	58637376	0.441117	0.013289	1204	NA	NA	0.959143	NA
S02_19631412	2	19631412	0.441159	0.0610465	1204	NA	NA	0.959143	NA
S06_6321756	6	6321756	0.441165	0.0431894	1204	NA	NA	0.959143	NA
S03_71506621	3	71506621	0.441165	0.125415	1204	NA	NA	0.959143	NA
S09_2403864	9	2403864	0.441187	0.0440199	1204	NA	NA	0.959143	NA
S07_5626146	7	5626146	0.441207	0.0107973	1204	NA	NA	0.959143	NA
S07_5626139	7	5626139	0.441207	0.0107973	1204	NA	NA	0.959143	NA
S10_49365606	10	49365606	0.441217	0.16196	1204	NA	NA	0.959143	NA
S04_63784724	4	63784724	0.441255	0.127907	1204	NA	NA	0.959143	NA
S04_63784725	4	63784725	0.441255	0.127907	1204	NA	NA	0.959143	NA
S05_54550877	5	54550877	0.441277	0.123339	1204	NA	NA	0.959143	NA
S05_54550889	5	54550889	0.441277	0.123339	1204	NA	NA	0.959143	NA
S01_18976519	1	18976519	0.441296	0.0759967	1204	NA	NA	0.959143	NA
S06_15630216	6	15630216	0.441301	0.153654	1204	NA	NA	0.959143	NA
S03_52080315	3	52080315	0.441311	0.0440199	1204	NA	NA	0.959143	NA
S08_41265447	8	41265447	0.441316	0.289452	1204	NA	NA	0.959143	NA
S02_53158802	2	53158802	0.441327	0.0465116	1204	NA	NA	0.959143	NA
S08_52168252	8	52168252	0.441342	0.0930233	1204	NA	NA	0.959143	NA
S06_2366684	6	2366684	0.441398	0.0880399	1204	NA	NA	0.959164	NA
S03_1214180	3	1214180	0.441413	0.238372	1204	NA	NA	0.959164	NA
S03_53976928	3	53976928	0.441485	0.0286545	1204	NA	NA	0.959164	NA
S10_4556603	10	4556603	0.441496	0.0436047	1204	NA	NA	0.959164	NA
S01_75073265	1	75073265	0.441497	0.247508	1204	NA	NA	0.959164	NA
S02_73497248	2	73497248	0.441513	0.070598	1204	NA	NA	0.959164	NA
S09_6356805	9	6356805	0.441518	0.051495	1204	NA	NA	0.959164	NA
S06_18830877	6	18830877	0.441542	0.0149502	1204	NA	NA	0.959164	NA
S05_69877044	5	69877044	0.441548	0.129153	1204	NA	NA	0.959164	NA
S06_46075441	6	46075441	0.441587	0.168605	1204	NA	NA	0.959164	NA
S02_3014643	2	3014643	0.441612	0.0905316	1204	NA	NA	0.959164	NA
S08_21240073	8	21240073	0.441636	0.0465116	1204	NA	NA	0.959164	NA
S04_10947434	4	10947434	0.441686	0.104236	1204	NA	NA	0.959164	NA
S07_8445457	7	8445457	0.441715	0.0120432	1204	NA	NA	0.959164	NA
S08_48515824	8	48515824	0.441733	0.0402824	1204	NA	NA	0.959164	NA
S06_46654275	6	46654275	0.441734	0.11088	1204	NA	NA	0.959164	NA
S07_28704441	7	28704441	0.441738	0.178156	1204	NA	NA	0.959164	NA
S03_74207782	3	74207782	0.441743	0.0851329	1204	NA	NA	0.959164	NA
S06_6775240	6	6775240	0.441758	0.035299	1204	NA	NA	0.959164	NA
S10_57206595	10	57206595	0.441759	0.314369	1204	NA	NA	0.959164	NA
S08_51887144	8	51887144	0.44176	0.0448505	1204	NA	NA	0.959164	NA
S09_48919423	9	48919423	0.441812	0.0901163	1204	NA	NA	0.959164	NA
S01_64476865	1	64476865	0.441816	0.0145349	1204	NA	NA	0.959164	NA
S06_40703955	6	40703955	0.441835	0.0203488	1204	NA	NA	0.959164	NA
S06_40704001	6	40704001	0.441835	0.0203488	1204	NA	NA	0.959164	NA
S05_48049274	5	48049274	0.441837	0.0348837	1204	NA	NA	0.959164	NA
S05_7019580	5	7019580	0.441838	0.127492	1204	NA	NA	0.959164	NA
S04_21805217	4	21805217	0.44185	0.0689369	1204	NA	NA	0.959164	NA
S08_43207650	8	43207650	0.441893	0.122093	1204	NA	NA	0.959164	NA
S10_27411478	10	27411478	0.441934	0.0469269	1204	NA	NA	0.959164	NA
S03_10175873	3	10175873	0.441948	0.0265781	1204	NA	NA	0.959164	NA
S10_49579326	10	49579326	0.441952	0.032392	1204	NA	NA	0.959164	NA
S01_52922866	1	52922866	0.441953	0.0386213	1204	NA	NA	0.959164	NA
S01_52922875	1	52922875	0.441953	0.0386213	1204	NA	NA	0.959164	NA
S08_21962797	8	21962797	0.441982	0.0361296	1204	NA	NA	0.959164	NA
S04_53742484	4	53742484	0.441984	0.370017	1204	NA	NA	0.959164	NA
S05_1789026	5	1789026	0.441992	0.118771	1204	NA	NA	0.959164	NA
S04_12690241	4	12690241	0.442047	0.0394518	1204	NA	NA	0.959164	NA
S04_12690261	4	12690261	0.442047	0.0394518	1204	NA	NA	0.959164	NA
S04_12690304	4	12690304	0.442047	0.0394518	1204	NA	NA	0.959164	NA
S04_12690338	4	12690338	0.442047	0.0394518	1204	NA	NA	0.959164	NA
S04_12690318	4	12690318	0.442047	0.0394518	1204	NA	NA	0.959164	NA
S01_71988879	1	71988879	0.442065	0.0436047	1204	NA	NA	0.959164	NA
S02_63138680	2	63138680	0.442093	0.0801495	1204	NA	NA	0.959164	NA
S03_27790222	3	27790222	0.442103	0.158638	1204	NA	NA	0.959164	NA
S02_53293079	2	53293079	0.44215	0.0685216	1204	NA	NA	0.959164	NA
S07_36887878	7	36887878	0.442162	0.0344684	1204	NA	NA	0.959164	NA
S06_54476025	6	54476025	0.442208	0.0490033	1204	NA	NA	0.959164	NA
S03_9053247	3	9053247	0.442217	0.0876246	1204	NA	NA	0.959164	NA
S04_10346842	4	10346842	0.442227	0.0394518	1204	NA	NA	0.959164	NA
S05_7003303	5	7003303	0.44223	0.0971761	1204	NA	NA	0.959164	NA
S05_7003305	5	7003305	0.44223	0.0971761	1204	NA	NA	0.959164	NA
S08_6983495	8	6983495	0.442242	0.460133	1204	NA	NA	0.959164	NA
S04_14700454	4	14700454	0.442265	0.132475	1204	NA	NA	0.959164	NA
S01_66474096	1	66474096	0.442276	0.126246	1204	NA	NA	0.959164	NA
S04_15644588	4	15644588	0.442313	0.0166113	1204	NA	NA	0.959164	NA
S05_55864869	5	55864869	0.44234	0.0780731	1204	NA	NA	0.959164	NA
S07_63757289	7	63757289	0.442351	0.0988372	1204	NA	NA	0.959164	NA
S09_57590258	9	57590258	0.442352	0.199751	1204	NA	NA	0.959164	NA
S04_65456678	4	65456678	0.442371	0.0153654	1204	NA	NA	0.959164	NA
S02_60822214	2	60822214	0.442382	0.120432	1204	NA	NA	0.959164	NA
S01_51232907	1	51232907	0.442389	0.0286545	1204	NA	NA	0.959164	NA
S01_51232909	1	51232909	0.442389	0.0286545	1204	NA	NA	0.959164	NA
S05_38815568	5	38815568	0.442391	0.00913621	1204	NA	NA	0.959164	NA
S05_38815573	5	38815573	0.442391	0.00913621	1204	NA	NA	0.959164	NA
S03_5797790	3	5797790	0.442434	0.347176	1204	NA	NA	0.959164	NA
S03_61992095	3	61992095	0.442455	0.44103	1204	NA	NA	0.959164	NA
S09_56549314	9	56549314	0.442472	0.02201	1204	NA	NA	0.959164	NA
S05_11140042	5	11140042	0.442475	0.0203488	1204	NA	NA	0.959164	NA
S09_49040228	9	49040228	0.442485	0.0602159	1204	NA	NA	0.959164	NA
S02_7336249	2	7336249	0.442485	0.0627076	1204	NA	NA	0.959164	NA
S08_59293435	8	59293435	0.442491	0.374585	1204	NA	NA	0.959164	NA
S04_38823455	4	38823455	0.442506	0.0681063	1204	NA	NA	0.959164	NA
S06_46871095	6	46871095	0.442514	0.054402	1204	NA	NA	0.959164	NA
S05_2741519	5	2741519	0.442523	0.278654	1204	NA	NA	0.959164	NA
S09_1063902	9	1063902	0.44255	0.230066	1204	NA	NA	0.959164	NA
S07_17684864	7	17684864	0.442555	0.298173	1204	NA	NA	0.959164	NA
S07_17684868	7	17684868	0.442555	0.298173	1204	NA	NA	0.959164	NA
S07_17684876	7	17684876	0.442555	0.298173	1204	NA	NA	0.959164	NA
S10_37508688	10	37508688	0.442562	0.0236711	1204	NA	NA	0.959164	NA
S01_76440977	1	76440977	0.442588	0.299834	1204	NA	NA	0.959164	NA
S02_52681900	2	52681900	0.442601	0.0419435	1204	NA	NA	0.959164	NA
S09_49644087	9	49644087	0.442674	0.0539867	1204	NA	NA	0.959164	NA
S01_37649564	1	37649564	0.442688	0.0269934	1204	NA	NA	0.959164	NA
S01_37649560	1	37649560	0.442688	0.0269934	1204	NA	NA	0.959164	NA
S01_37649574	1	37649574	0.442688	0.0269934	1204	NA	NA	0.959164	NA
S08_59121064	8	59121064	0.442689	0.0730897	1204	NA	NA	0.959164	NA
S05_58574459	5	58574459	0.442714	0.21304	1204	NA	NA	0.959164	NA
S05_58574452	5	58574452	0.442714	0.21304	1204	NA	NA	0.959164	NA
S05_58574453	5	58574453	0.442714	0.21304	1204	NA	NA	0.959164	NA
S09_4104499	9	4104499	0.442715	0.0452658	1204	NA	NA	0.959164	NA
S09_4104504	9	4104504	0.442715	0.0452658	1204	NA	NA	0.959164	NA
S01_32937937	1	32937937	0.442723	0.0498339	1204	NA	NA	0.959164	NA
S03_74310760	3	74310760	0.442771	0.0855482	1204	NA	NA	0.959164	NA
S06_57406362	6	57406362	0.44278	0.054402	1204	NA	NA	0.959164	NA
S01_24935081	1	24935081	0.442788	0.461794	1204	NA	NA	0.959164	NA
S06_46501104	6	46501104	0.442806	0.134136	1204	NA	NA	0.959164	NA
S04_68269065	4	68269065	0.442809	0.0315615	1204	NA	NA	0.959164	NA
S02_19351865	2	19351865	0.44281	0.0128738	1204	NA	NA	0.959164	NA
S02_8087274	2	8087274	0.442815	0.373339	1204	NA	NA	0.959164	NA
S09_57511362	9	57511362	0.442838	0.0398671	1204	NA	NA	0.959164	NA
S01_73667925	1	73667925	0.442847	0.226744	1204	NA	NA	0.959164	NA
S05_60806349	5	60806349	0.442848	0.0701827	1204	NA	NA	0.959164	NA
S07_24573255	7	24573255	0.442862	0.0166113	1204	NA	NA	0.959164	NA
S08_58178144	8	58178144	0.442901	0.0452658	1204	NA	NA	0.959167	NA
S08_58178162	8	58178162	0.442901	0.0452658	1204	NA	NA	0.959167	NA
S04_41244013	4	41244013	0.442955	0.143272	1204	NA	NA	0.959167	NA
S06_59452674	6	59452674	0.442969	0.287791	1204	NA	NA	0.959167	NA
S06_59452686	6	59452686	0.442969	0.287791	1204	NA	NA	0.959167	NA
S04_62752627	4	62752627	0.442973	0.0182724	1204	NA	NA	0.959167	NA
S01_59982300	1	59982300	0.44298	0.183555	1204	NA	NA	0.959167	NA
S01_13977382	1	13977382	0.442995	0.0107973	1204	NA	NA	0.959167	NA
S06_3955414	6	3955414	0.443001	0.146595	1204	NA	NA	0.959167	NA
S02_10609096	2	10609096	0.443018	0.0394518	1204	NA	NA	0.959167	NA
S06_48893942	6	48893942	0.443023	0.0377907	1204	NA	NA	0.959167	NA
S02_13457272	2	13457272	0.443091	0.0124585	1204	NA	NA	0.959254	NA
S01_778406	1	778406	0.443095	0.211794	1204	NA	NA	0.959254	NA
S05_21942560	5	21942560	0.443107	0.0892857	1204	NA	NA	0.959254	NA
S07_18095087	7	18095087	0.443157	0.0506645	1204	NA	NA	0.95933	NA
S08_57619937	8	57619937	0.443183	0.0473422	1204	NA	NA	0.959355	NA
S06_6320516	6	6320516	0.443244	0.0502492	1204	NA	NA	0.959457	NA
S06_53456518	6	53456518	0.443287	0.278239	1204	NA	NA	0.959475	NA
S02_23996381	2	23996381	0.443304	0.479236	1204	NA	NA	0.959475	NA
S02_23996382	2	23996382	0.443304	0.479236	1204	NA	NA	0.959475	NA
S08_11554816	8	11554816	0.44334	0.0224252	1204	NA	NA	0.959475	NA
S08_11554775	8	11554775	0.44334	0.0224252	1204	NA	NA	0.959475	NA
S01_40436420	1	40436420	0.443401	0.124169	1204	NA	NA	0.959475	NA
S01_40436432	1	40436432	0.443401	0.124169	1204	NA	NA	0.959475	NA
S04_8272104	4	8272104	0.443431	0.0116279	1204	NA	NA	0.959475	NA
S05_48166566	5	48166566	0.443438	0.324751	1204	NA	NA	0.959475	NA
S09_54680307	9	54680307	0.443457	0.00622924	1204	NA	NA	0.959475	NA
S04_16950460	4	16950460	0.443475	0.0120432	1204	NA	NA	0.959475	NA
S03_53519600	3	53519600	0.443476	0.0431894	1204	NA	NA	0.959475	NA
S08_39583998	8	39583998	0.44348	0.0141196	1204	NA	NA	0.959475	NA
S05_71669554	5	71669554	0.443505	0.390365	1204	NA	NA	0.959475	NA
S09_57745217	9	57745217	0.443525	0.0423588	1204	NA	NA	0.959475	NA
S09_1607648	9	1607648	0.443563	0.0315615	1204	NA	NA	0.959475	NA
S09_11441001	9	11441001	0.443585	0.0589701	1204	NA	NA	0.959475	NA
S06_25563201	6	25563201	0.443589	0.144934	1204	NA	NA	0.959475	NA
S01_37532992	1	37532992	0.443617	0.209302	1204	NA	NA	0.959475	NA
S09_52393703	9	52393703	0.443641	0.035299	1204	NA	NA	0.959475	NA
S04_24504837	4	24504837	0.443658	0.0228405	1204	NA	NA	0.959475	NA
S04_24504836	4	24504836	0.443658	0.0228405	1204	NA	NA	0.959475	NA
S03_47097804	3	47097804	0.443659	0.0203488	1204	NA	NA	0.959475	NA
S05_68625252	5	68625252	0.443683	0.0394518	1204	NA	NA	0.959475	NA
S10_715295	10	715295	0.443694	0.0980066	1204	NA	NA	0.959475	NA
S10_40873053	10	40873053	0.443704	0.0822259	1204	NA	NA	0.959475	NA
S04_8786931	4	8786931	0.44371	0.0195183	1204	NA	NA	0.959475	NA
S07_60501694	7	60501694	0.443711	0.0556478	1204	NA	NA	0.959475	NA
S01_73388576	1	73388576	0.443731	0.0240864	1204	NA	NA	0.959475	NA
S07_2049188	7	2049188	0.443735	0.0473422	1204	NA	NA	0.959475	NA
S03_15908813	3	15908813	0.443748	0.445598	1204	NA	NA	0.959475	NA
S01_67497076	1	67497076	0.443752	0.0784884	1204	NA	NA	0.959475	NA
S01_67497078	1	67497078	0.443752	0.0784884	1204	NA	NA	0.959475	NA
S01_31764192	1	31764192	0.443755	0.00913621	1204	NA	NA	0.959475	NA
S02_58863844	2	58863844	0.443761	0.404485	1204	NA	NA	0.959475	NA
S01_1525742	1	1525742	0.443789	0.0660299	1204	NA	NA	0.959477	NA
S02_60079191	2	60079191	0.443791	0.0145349	1204	NA	NA	0.959477	NA
S06_29347985	6	29347985	0.443814	0.0465116	1204	NA	NA	0.959495	NA
S02_60455158	2	60455158	0.443867	0.184801	1204	NA	NA	0.959526	NA
S02_60455154	2	60455154	0.443867	0.184801	1204	NA	NA	0.959526	NA
S05_1244544	5	1244544	0.443872	0.134136	1204	NA	NA	0.959526	NA
S08_59348450	8	59348450	0.443947	0.206811	1204	NA	NA	0.959539	NA
S08_8023945	8	8023945	0.443954	0.0427741	1204	NA	NA	0.959539	NA
S05_62650213	5	62650213	0.443959	0.0627076	1204	NA	NA	0.959539	NA
S09_6235838	9	6235838	0.443959	0.0502492	1204	NA	NA	0.959539	NA
S10_56779788	10	56779788	0.443983	0.469269	1204	NA	NA	0.959539	NA
S08_36027777	8	36027777	0.444009	0.0419435	1204	NA	NA	0.959539	NA
S02_1736967	2	1736967	0.444031	0.0627076	1204	NA	NA	0.959539	NA
S02_1736981	2	1736981	0.444031	0.0627076	1204	NA	NA	0.959539	NA
S02_1737002	2	1737002	0.444031	0.0627076	1204	NA	NA	0.959539	NA
S06_33653602	6	33653602	0.444036	0.0299003	1204	NA	NA	0.959539	NA
S04_61105919	4	61105919	0.444055	0.0975914	1204	NA	NA	0.959539	NA
S04_61105939	4	61105939	0.444055	0.0975914	1204	NA	NA	0.959539	NA
S08_54240690	8	54240690	0.444067	0.0278239	1204	NA	NA	0.959539	NA
S03_34488345	3	34488345	0.444172	0.0398671	1204	NA	NA	0.959676	NA
S03_6786215	3	6786215	0.444175	0.204319	1204	NA	NA	0.959676	NA
S03_6786216	3	6786216	0.444175	0.204319	1204	NA	NA	0.959676	NA
S07_61214285	7	61214285	0.444204	0.16196	1204	NA	NA	0.959676	NA
S02_61091171	2	61091171	0.444294	0.0274086	1204	NA	NA	0.959676	NA
S09_57629973	9	57629973	0.444302	0.0656146	1204	NA	NA	0.959676	NA
S09_37311	9	37311	0.444321	0.0195183	1204	NA	NA	0.959676	NA
S07_7547176	7	7547176	0.444333	0.32392	1204	NA	NA	0.959676	NA
S05_19787056	5	19787056	0.444365	0.249585	1204	NA	NA	0.959676	NA
S05_37050234	5	37050234	0.4444	0.016196	1204	NA	NA	0.959676	NA
S03_3892514	3	3892514	0.444404	0.0369601	1204	NA	NA	0.959676	NA
S04_60826280	4	60826280	0.444417	0.100083	1204	NA	NA	0.959676	NA
S04_52768281	4	52768281	0.444436	0.0128738	1204	NA	NA	0.959676	NA
S07_62479666	7	62479666	0.444436	0.0261628	1204	NA	NA	0.959676	NA
S03_20920282	3	20920282	0.444438	0.0195183	1204	NA	NA	0.959676	NA
S01_2114214	1	2114214	0.444458	0.377492	1204	NA	NA	0.959676	NA
S07_48117700	7	48117700	0.444458	0.041113	1204	NA	NA	0.959676	NA
S03_3080185	3	3080185	0.44447	0.236711	1204	NA	NA	0.959676	NA
S03_48536768	3	48536768	0.444474	0.0124585	1204	NA	NA	0.959676	NA
S10_16059674	10	16059674	0.444492	0.459302	1204	NA	NA	0.959676	NA
S05_60743381	5	60743381	0.444505	0.0153654	1204	NA	NA	0.959676	NA
S03_20946559	3	20946559	0.444518	0.0664452	1204	NA	NA	0.959676	NA
S10_47360801	10	47360801	0.444523	0.0369601	1204	NA	NA	0.959676	NA
S05_69623597	5	69623597	0.444567	0.130399	1204	NA	NA	0.959676	NA
S05_43223511	5	43223511	0.444568	0.0581395	1204	NA	NA	0.959676	NA
S01_21143441	1	21143441	0.444579	0.0377907	1204	NA	NA	0.959676	NA
S01_26927581	1	26927581	0.444603	0.0236711	1204	NA	NA	0.959676	NA
S01_26927582	1	26927582	0.444603	0.0236711	1204	NA	NA	0.959676	NA
S04_34251709	4	34251709	0.444631	0.0913621	1204	NA	NA	0.959676	NA
S10_6922629	10	6922629	0.444635	0.106728	1204	NA	NA	0.959676	NA
S06_15058604	6	15058604	0.444693	0.403654	1204	NA	NA	0.959676	NA
S06_15058609	6	15058609	0.444693	0.403654	1204	NA	NA	0.959676	NA
S06_15058581	6	15058581	0.444693	0.403654	1204	NA	NA	0.959676	NA
S06_59888527	6	59888527	0.444705	0.029485	1204	NA	NA	0.959676	NA
S04_61874343	4	61874343	0.44472	0.372093	1204	NA	NA	0.959676	NA
S04_61874344	4	61874344	0.44472	0.372093	1204	NA	NA	0.959676	NA
S01_14207634	1	14207634	0.44474	0.249585	1204	NA	NA	0.959676	NA
S09_57628937	9	57628937	0.444742	0.431478	1204	NA	NA	0.959676	NA
S08_22574608	8	22574608	0.444747	0.0348837	1204	NA	NA	0.959676	NA
S03_53586516	3	53586516	0.444766	0.268272	1204	NA	NA	0.959676	NA
S05_69378368	5	69378368	0.444772	0.0963455	1204	NA	NA	0.959676	NA
S06_28223902	6	28223902	0.444777	0.466777	1204	NA	NA	0.959676	NA
S03_72058273	3	72058273	0.444789	0.0390365	1204	NA	NA	0.959676	NA
S05_11047523	5	11047523	0.444818	0.165698	1204	NA	NA	0.959676	NA
S05_24248371	5	24248371	0.444852	0.0784884	1204	NA	NA	0.959676	NA
S02_10459251	2	10459251	0.444852	0.0166113	1204	NA	NA	0.959676	NA
S03_42324129	3	42324129	0.444897	0.0149502	1204	NA	NA	0.959676	NA
S03_42324084	3	42324084	0.444897	0.0149502	1204	NA	NA	0.959676	NA
S03_42324087	3	42324087	0.444897	0.0149502	1204	NA	NA	0.959676	NA
S03_42324117	3	42324117	0.444897	0.0149502	1204	NA	NA	0.959676	NA
S10_12835124	10	12835124	0.444902	0.114203	1204	NA	NA	0.959676	NA
S06_25532442	6	25532442	0.444932	0.0876246	1204	NA	NA	0.959676	NA
S10_33226473	10	33226473	0.444967	0.470515	1204	NA	NA	0.959676	NA
S05_62087230	5	62087230	0.444969	0.250415	1204	NA	NA	0.959676	NA
S06_9445577	6	9445577	0.444971	0.141611	1204	NA	NA	0.959676	NA
S07_43176517	7	43176517	0.445075	0.0789037	1204	NA	NA	0.959676	NA
S09_7176416	9	7176416	0.445081	0.0145349	1204	NA	NA	0.959676	NA
S06_15381762	6	15381762	0.445092	0.464286	1204	NA	NA	0.959676	NA
S04_66364406	4	66364406	0.445104	0.0913621	1204	NA	NA	0.959676	NA
S06_17405387	6	17405387	0.445151	0.0946844	1204	NA	NA	0.959676	NA
S06_17405358	6	17405358	0.445151	0.0946844	1204	NA	NA	0.959676	NA
S06_17405398	6	17405398	0.445151	0.0946844	1204	NA	NA	0.959676	NA
S01_12725797	1	12725797	0.445167	0.119601	1204	NA	NA	0.959676	NA
S04_34895160	4	34895160	0.445169	0.0124585	1204	NA	NA	0.959676	NA
S01_24635486	1	24635486	0.445174	0.139535	1204	NA	NA	0.959676	NA
S05_44279601	5	44279601	0.445199	0.252907	1204	NA	NA	0.959676	NA
S06_29875812	6	29875812	0.445219	0.0465116	1204	NA	NA	0.959676	NA
S08_60201201	8	60201201	0.445219	0.0153654	1204	NA	NA	0.959676	NA
S06_14200846	6	14200846	0.445232	0.145349	1204	NA	NA	0.959676	NA
S10_27088585	10	27088585	0.445296	0.215116	1204	NA	NA	0.959676	NA
S02_10224154	2	10224154	0.445339	0.225083	1204	NA	NA	0.959676	NA
S02_10224166	2	10224166	0.445339	0.225083	1204	NA	NA	0.959676	NA
S02_10224151	2	10224151	0.445339	0.225083	1204	NA	NA	0.959676	NA
S05_24921751	5	24921751	0.445358	0.00913621	1204	NA	NA	0.959676	NA
S05_24921781	5	24921781	0.445358	0.00913621	1204	NA	NA	0.959676	NA
S05_24921783	5	24921783	0.445358	0.00913621	1204	NA	NA	0.959676	NA
S08_3175425	8	3175425	0.445369	0.462209	1204	NA	NA	0.959676	NA
S05_62231976	5	62231976	0.44537	0.190199	1204	NA	NA	0.959676	NA
S01_70176297	1	70176297	0.445388	0.0519103	1204	NA	NA	0.959676	NA
S03_52669314	3	52669314	0.445405	0.38995	1204	NA	NA	0.959676	NA
S08_40831915	8	40831915	0.445428	0.00872093	1204	NA	NA	0.959676	NA
S03_44778252	3	44778252	0.445445	0.0195183	1204	NA	NA	0.959676	NA
S03_44778281	3	44778281	0.445445	0.0195183	1204	NA	NA	0.959676	NA
S03_44778293	3	44778293	0.445445	0.0195183	1204	NA	NA	0.959676	NA
S09_59293884	9	59293884	0.44546	0.0419435	1204	NA	NA	0.959676	NA
S02_63847513	2	63847513	0.445466	0.120847	1204	NA	NA	0.959676	NA
S08_52636758	8	52636758	0.445469	0.0759967	1204	NA	NA	0.959676	NA
S05_9455468	5	9455468	0.445507	0.0166113	1204	NA	NA	0.959676	NA
S10_35589769	10	35589769	0.44551	0.468023	1204	NA	NA	0.959676	NA
S02_61809393	2	61809393	0.445511	0.0780731	1204	NA	NA	0.959676	NA
S10_35554779	10	35554779	0.445559	0.272841	1204	NA	NA	0.959676	NA
S10_35554780	10	35554780	0.445559	0.272841	1204	NA	NA	0.959676	NA
S07_29624224	7	29624224	0.445559	0.196844	1204	NA	NA	0.959676	NA
S07_29624221	7	29624221	0.445559	0.196844	1204	NA	NA	0.959676	NA
S07_29624229	7	29624229	0.445559	0.196844	1204	NA	NA	0.959676	NA
S04_58874941	4	58874941	0.445605	0.278654	1204	NA	NA	0.959676	NA
S05_5582271	5	5582271	0.44561	0.048588	1204	NA	NA	0.959676	NA
S05_2900065	5	2900065	0.445651	0.0610465	1204	NA	NA	0.959676	NA
S05_62483673	5	62483673	0.445676	0.0373754	1204	NA	NA	0.959676	NA
S07_64302712	7	64302712	0.445692	0.130814	1204	NA	NA	0.959676	NA
S10_57237948	10	57237948	0.445745	0.262458	1204	NA	NA	0.959676	NA
S04_68276610	4	68276610	0.445765	0.0261628	1204	NA	NA	0.959676	NA
S04_68276644	4	68276644	0.445765	0.0261628	1204	NA	NA	0.959676	NA
S04_68276662	4	68276662	0.445765	0.0261628	1204	NA	NA	0.959676	NA
S09_56915439	9	56915439	0.445767	0.0564784	1204	NA	NA	0.959676	NA
S09_56915476	9	56915476	0.445767	0.0564784	1204	NA	NA	0.959676	NA
S08_31364217	8	31364217	0.445798	0.0124585	1204	NA	NA	0.959676	NA
S03_2571648	3	2571648	0.445802	0.0797342	1204	NA	NA	0.959676	NA
S03_2571673	3	2571673	0.445802	0.0797342	1204	NA	NA	0.959676	NA
S04_56152143	4	56152143	0.445809	0.0946844	1204	NA	NA	0.959676	NA
S09_815068	9	815068	0.445827	0.0776578	1204	NA	NA	0.959676	NA
S05_66429421	5	66429421	0.445864	0.203073	1204	NA	NA	0.959676	NA
S05_6025228	5	6025228	0.4459	0.0523256	1204	NA	NA	0.959676	NA
S01_7910963	1	7910963	0.445921	0.214286	1204	NA	NA	0.959676	NA
S02_74269464	2	74269464	0.445979	0.0128738	1204	NA	NA	0.959676	NA
S01_6668297	1	6668297	0.445981	0.228821	1204	NA	NA	0.959676	NA
S01_6668303	1	6668303	0.445981	0.228821	1204	NA	NA	0.959676	NA
S08_42973493	8	42973493	0.445982	0.0606312	1204	NA	NA	0.959676	NA
S06_15490781	6	15490781	0.446015	0.0274086	1204	NA	NA	0.959676	NA
S03_54878744	3	54878744	0.44602	0.296512	1204	NA	NA	0.959676	NA
S01_6220493	1	6220493	0.446034	0.032392	1204	NA	NA	0.959676	NA
S06_59782241	6	59782241	0.446039	0.109219	1204	NA	NA	0.959676	NA
S06_55278097	6	55278097	0.446051	0.0207641	1204	NA	NA	0.959676	NA
S09_55947095	9	55947095	0.44606	0.194352	1204	NA	NA	0.959676	NA
S04_20147145	4	20147145	0.44606	0.230897	1204	NA	NA	0.959676	NA
S05_50996633	5	50996633	0.446067	0.146179	1204	NA	NA	0.959676	NA
S10_3936235	10	3936235	0.446085	0.0311462	1204	NA	NA	0.959676	NA
S01_66592243	1	66592243	0.446094	0.0170266	1204	NA	NA	0.959676	NA
S02_6260352	2	6260352	0.446099	0.0182724	1204	NA	NA	0.959676	NA
S09_4755561	9	4755561	0.446107	0.41985	1204	NA	NA	0.959676	NA
S01_24635426	1	24635426	0.446205	0.13995	1204	NA	NA	0.959676	NA
S02_14062241	2	14062241	0.446292	0.491694	1204	NA	NA	0.959676	NA
S10_5402198	10	5402198	0.446382	0.49294	1204	NA	NA	0.959676	NA
S02_12447733	2	12447733	0.446463	0.170266	1204	NA	NA	0.959676	NA
S01_59140507	1	59140507	0.446469	0.0415282	1204	NA	NA	0.959676	NA
S08_35908231	8	35908231	0.446473	0.0589701	1204	NA	NA	0.959676	NA
S01_59339017	1	59339017	0.446534	0.0963455	1204	NA	NA	0.959676	NA
S01_34326632	1	34326632	0.446543	0.0124585	1204	NA	NA	0.959676	NA
S10_1209445	10	1209445	0.446572	0.0498339	1204	NA	NA	0.959676	NA
S05_46926780	5	46926780	0.446581	0.0319767	1204	NA	NA	0.959676	NA
S05_46926790	5	46926790	0.446581	0.0319767	1204	NA	NA	0.959676	NA
S03_25677174	3	25677174	0.446585	0.0427741	1204	NA	NA	0.959676	NA
S01_65903202	1	65903202	0.446613	0.230482	1204	NA	NA	0.959676	NA
S06_14098913	6	14098913	0.446616	0.0124585	1204	NA	NA	0.959676	NA
S03_50761632	3	50761632	0.446617	0.143272	1204	NA	NA	0.959676	NA
S03_70941955	3	70941955	0.446619	0.0834718	1204	NA	NA	0.959676	NA
S07_5448003	7	5448003	0.446669	0.287791	1204	NA	NA	0.959676	NA
S08_16807707	8	16807707	0.446671	0.392857	1204	NA	NA	0.959676	NA
S01_26101560	1	26101560	0.446717	0.0809801	1204	NA	NA	0.959676	NA
S05_67573389	5	67573389	0.446731	0.0872093	1204	NA	NA	0.959676	NA
S05_67573390	5	67573390	0.446731	0.0872093	1204	NA	NA	0.959676	NA
S01_79444049	1	79444049	0.446735	0.431894	1204	NA	NA	0.959676	NA
S08_3985803	8	3985803	0.44674	0.0336379	1204	NA	NA	0.959676	NA
S04_43316505	4	43316505	0.446748	0.25789	1204	NA	NA	0.959676	NA
S08_57891468	8	57891468	0.446782	0.138289	1204	NA	NA	0.959676	NA
S02_6135862	2	6135862	0.44681	0.0398671	1204	NA	NA	0.959676	NA
S08_24479996	8	24479996	0.446835	0.107143	1204	NA	NA	0.959676	NA
S06_58115286	6	58115286	0.44686	0.0107973	1204	NA	NA	0.959676	NA
S03_66971798	3	66971798	0.446863	0.0809801	1204	NA	NA	0.959676	NA
S03_5587695	3	5587695	0.446874	0.314784	1204	NA	NA	0.959676	NA
S06_34187887	6	34187887	0.446874	0.464701	1204	NA	NA	0.959676	NA
S08_46941568	8	46941568	0.446904	0.149502	1204	NA	NA	0.959676	NA
S05_6099774	5	6099774	0.446907	0.0369601	1204	NA	NA	0.959676	NA
S09_1513762	9	1513762	0.446914	0.0394518	1204	NA	NA	0.959676	NA
S07_25978101	7	25978101	0.446933	0.0892857	1204	NA	NA	0.959676	NA
S05_7120704	5	7120704	0.446939	0.100083	1204	NA	NA	0.959676	NA
S05_7120751	5	7120751	0.446939	0.100083	1204	NA	NA	0.959676	NA
S04_57084472	4	57084472	0.446967	0.0166113	1204	NA	NA	0.959676	NA
S07_59916523	7	59916523	0.446967	0.0303156	1204	NA	NA	0.959676	NA
S09_58675182	9	58675182	0.446971	0.0419435	1204	NA	NA	0.959676	NA
S03_6330385	3	6330385	0.44698	0.0992525	1204	NA	NA	0.959676	NA
S10_21140574	10	21140574	0.446984	0.428571	1204	NA	NA	0.959676	NA
S01_12914324	1	12914324	0.446991	0.356728	1204	NA	NA	0.959676	NA
S03_65611371	3	65611371	0.446998	0.0627076	1204	NA	NA	0.959676	NA
S04_61296195	4	61296195	0.447023	0.0971761	1204	NA	NA	0.959676	NA
S04_61296200	4	61296200	0.447023	0.0971761	1204	NA	NA	0.959676	NA
S04_61296197	4	61296197	0.447023	0.0971761	1204	NA	NA	0.959676	NA
S06_19411134	6	19411134	0.447031	0.143688	1204	NA	NA	0.959676	NA
S01_7516398	1	7516398	0.44704	0.2201	1204	NA	NA	0.959676	NA
S07_60250991	7	60250991	0.447064	0.0107973	1204	NA	NA	0.959676	NA
S09_50234959	9	50234959	0.447075	0.0240864	1204	NA	NA	0.959676	NA
S05_64039422	5	64039422	0.447079	0.134551	1204	NA	NA	0.959676	NA
S03_6329001	3	6329001	0.44709	0.0984219	1204	NA	NA	0.959676	NA
S06_58577507	6	58577507	0.447094	0.167359	1204	NA	NA	0.959676	NA
S06_58577529	6	58577529	0.447094	0.167359	1204	NA	NA	0.959676	NA
S10_11947759	10	11947759	0.447108	0.0103821	1204	NA	NA	0.959676	NA
S10_11947785	10	11947785	0.447108	0.0103821	1204	NA	NA	0.959676	NA
S01_31023587	1	31023587	0.447109	0.473422	1204	NA	NA	0.959676	NA
S08_12427145	8	12427145	0.447114	0.0120432	1204	NA	NA	0.959676	NA
S02_69808617	2	69808617	0.44713	0.146595	1204	NA	NA	0.959676	NA
S08_41452929	8	41452929	0.447132	0.0631229	1204	NA	NA	0.959676	NA
S08_41452930	8	41452930	0.447132	0.0631229	1204	NA	NA	0.959676	NA
S05_3138706	5	3138706	0.447143	0.0560631	1204	NA	NA	0.959676	NA
S08_19036582	8	19036582	0.447143	0.0186877	1204	NA	NA	0.959676	NA
S07_9696930	7	9696930	0.447156	0.0930233	1204	NA	NA	0.959676	NA
S01_32817451	1	32817451	0.447177	0.214701	1204	NA	NA	0.959676	NA
S10_57657837	10	57657837	0.447187	0.0913621	1204	NA	NA	0.959676	NA
S01_3540122	1	3540122	0.447193	0.0639535	1204	NA	NA	0.959676	NA
S01_3540174	1	3540174	0.447193	0.0639535	1204	NA	NA	0.959676	NA
S02_75673362	2	75673362	0.447194	0.0606312	1204	NA	NA	0.959676	NA
S08_53569968	8	53569968	0.447246	0.354651	1204	NA	NA	0.959676	NA
S02_8428444	2	8428444	0.447282	0.106312	1204	NA	NA	0.959676	NA
S05_9180801	5	9180801	0.447292	0.0427741	1204	NA	NA	0.959676	NA
S01_7461115	1	7461115	0.44735	0.22093	1204	NA	NA	0.959676	NA
S06_2072558	6	2072558	0.447361	0.489618	1204	NA	NA	0.959676	NA
S06_13793330	6	13793330	0.447377	0.0253322	1204	NA	NA	0.959676	NA
S08_7945638	8	7945638	0.447384	0.0423588	1204	NA	NA	0.959676	NA
S01_67218968	1	67218968	0.447391	0.0830565	1204	NA	NA	0.959676	NA
S10_12907746	10	12907746	0.447401	0.0921927	1204	NA	NA	0.959676	NA
S04_43794866	4	43794866	0.44742	0.0469269	1204	NA	NA	0.959676	NA
S07_65158310	7	65158310	0.447458	0.0510797	1204	NA	NA	0.959676	NA
S01_37676502	1	37676502	0.447475	0.0390365	1204	NA	NA	0.959676	NA
S01_37676510	1	37676510	0.447475	0.0390365	1204	NA	NA	0.959676	NA
S01_37676520	1	37676520	0.447475	0.0390365	1204	NA	NA	0.959676	NA
S02_69767442	2	69767442	0.447489	0.0232558	1204	NA	NA	0.959676	NA
S01_22214038	1	22214038	0.447495	0.0282392	1204	NA	NA	0.959676	NA
S05_33006897	5	33006897	0.447516	0.0303156	1204	NA	NA	0.959676	NA
S06_4368234	6	4368234	0.44755	0.0440199	1204	NA	NA	0.959676	NA
S02_35158860	2	35158860	0.447561	0.0818106	1204	NA	NA	0.959676	NA
S03_16335120	3	16335120	0.447569	0.0166113	1204	NA	NA	0.959676	NA
S09_18788184	9	18788184	0.447572	0.0622924	1204	NA	NA	0.959676	NA
S03_6506463	3	6506463	0.447592	0.0988372	1204	NA	NA	0.959676	NA
S03_6506464	3	6506464	0.447592	0.0988372	1204	NA	NA	0.959676	NA
S03_6506465	3	6506465	0.447592	0.0988372	1204	NA	NA	0.959676	NA
S08_4515207	8	4515207	0.44761	0.0577243	1204	NA	NA	0.959676	NA
S01_66114022	1	66114022	0.447629	0.0602159	1204	NA	NA	0.959676	NA
S09_32111575	9	32111575	0.447635	0.0261628	1204	NA	NA	0.959676	NA
S06_55556465	6	55556465	0.447684	0.0822259	1204	NA	NA	0.959676	NA
S06_15062851	6	15062851	0.447693	0.0157807	1204	NA	NA	0.959676	NA
S06_45486039	6	45486039	0.447695	0.216362	1204	NA	NA	0.959676	NA
S08_614559	8	614559	0.447718	0.272841	1204	NA	NA	0.959676	NA
S02_9674439	2	9674439	0.447764	0.185216	1204	NA	NA	0.959676	NA
S04_48061021	4	48061021	0.447786	0.0498339	1204	NA	NA	0.959676	NA
S10_32812184	10	32812184	0.447789	0.0593854	1204	NA	NA	0.959676	NA
S02_37636282	2	37636282	0.447827	0.328073	1204	NA	NA	0.959676	NA
S02_76372440	2	76372440	0.447829	0.0166113	1204	NA	NA	0.959676	NA
S05_33777496	5	33777496	0.44783	0.142027	1204	NA	NA	0.959676	NA
S07_63372209	7	63372209	0.447855	0.0303156	1204	NA	NA	0.959676	NA
S01_67698661	1	67698661	0.447865	0.0394518	1204	NA	NA	0.959676	NA
S09_11535236	9	11535236	0.447872	0.0377907	1204	NA	NA	0.959676	NA
S09_11535264	9	11535264	0.447872	0.0377907	1204	NA	NA	0.959676	NA
S02_5038335	2	5038335	0.447873	0.0415282	1204	NA	NA	0.959676	NA
S03_70562129	3	70562129	0.447873	0.125415	1204	NA	NA	0.959676	NA
S07_8183325	7	8183325	0.44791	0.0157807	1204	NA	NA	0.959676	NA
S10_16627264	10	16627264	0.447914	0.048588	1204	NA	NA	0.959676	NA
S01_38935169	1	38935169	0.447914	0.0286545	1204	NA	NA	0.959676	NA
S05_58436266	5	58436266	0.447919	0.0473422	1204	NA	NA	0.959676	NA
S09_36322098	9	36322098	0.448038	0.0560631	1204	NA	NA	0.959676	NA
S02_47492700	2	47492700	0.448048	0.016196	1204	NA	NA	0.959676	NA
S07_30879575	7	30879575	0.448073	0.029485	1204	NA	NA	0.959676	NA
S07_30879584	7	30879584	0.448073	0.029485	1204	NA	NA	0.959676	NA
S10_730593	10	730593	0.448075	0.144518	1204	NA	NA	0.959676	NA
S08_21880381	8	21880381	0.448083	0.0622924	1204	NA	NA	0.959676	NA
S02_68290349	2	68290349	0.448087	0.315615	1204	NA	NA	0.959676	NA
S05_66811550	5	66811550	0.448101	0.160299	1204	NA	NA	0.959676	NA
S06_49850758	6	49850758	0.448107	0.0253322	1204	NA	NA	0.959676	NA
S02_3106696	2	3106696	0.44812	0.0481728	1204	NA	NA	0.959676	NA
S05_37262499	5	37262499	0.448129	0.029485	1204	NA	NA	0.959676	NA
S09_2016742	9	2016742	0.448154	0.0448505	1204	NA	NA	0.959676	NA
S05_67581323	5	67581323	0.448168	0.0934385	1204	NA	NA	0.959676	NA
S05_67581350	5	67581350	0.448168	0.0934385	1204	NA	NA	0.959676	NA
S03_41700266	3	41700266	0.448213	0.0336379	1204	NA	NA	0.959676	NA
S02_11090630	2	11090630	0.448213	0.106728	1204	NA	NA	0.959676	NA
S02_23079824	2	23079824	0.448219	0.0207641	1204	NA	NA	0.959676	NA
S02_14265248	2	14265248	0.448223	0.0253322	1204	NA	NA	0.959676	NA
S08_24735843	8	24735843	0.448231	0.0880399	1204	NA	NA	0.959676	NA
S04_20915837	4	20915837	0.448254	0.0431894	1204	NA	NA	0.959676	NA
S02_57460040	2	57460040	0.448327	0.0166113	1204	NA	NA	0.959676	NA
S10_13325989	10	13325989	0.448339	0.317276	1204	NA	NA	0.959676	NA
S10_13579715	10	13579715	0.44834	0.0423588	1204	NA	NA	0.959676	NA
S05_70663146	5	70663146	0.44834	0.0348837	1204	NA	NA	0.959676	NA
S05_70663162	5	70663162	0.44834	0.0348837	1204	NA	NA	0.959676	NA
S05_70663163	5	70663163	0.44834	0.0348837	1204	NA	NA	0.959676	NA
S01_76162962	1	76162962	0.448346	0.0153654	1204	NA	NA	0.959676	NA
S01_71613024	1	71613024	0.448352	0.0452658	1204	NA	NA	0.959676	NA
S01_71613010	1	71613010	0.448352	0.0452658	1204	NA	NA	0.959676	NA
S04_58029146	4	58029146	0.44837	0.0602159	1204	NA	NA	0.959676	NA
S04_57943871	4	57943871	0.44837	0.0602159	1204	NA	NA	0.959676	NA
S06_47858970	6	47858970	0.44839	0.0755814	1204	NA	NA	0.959676	NA
S08_59840123	8	59840123	0.448392	0.153654	1204	NA	NA	0.959676	NA
S02_74425761	2	74425761	0.448402	0.11794	1204	NA	NA	0.959676	NA
S07_9723016	7	9723016	0.448405	0.177326	1204	NA	NA	0.959676	NA
S03_17008638	3	17008638	0.448408	0.0901163	1204	NA	NA	0.959676	NA
S03_17008613	3	17008613	0.448408	0.0901163	1204	NA	NA	0.959676	NA
S10_60433946	10	60433946	0.44842	0.0207641	1204	NA	NA	0.959676	NA
S06_48154831	6	48154831	0.448424	0.0195183	1204	NA	NA	0.959676	NA
S06_58594449	6	58594449	0.44845	0.180648	1204	NA	NA	0.959676	NA
S06_58594439	6	58594439	0.44845	0.180648	1204	NA	NA	0.959676	NA
S05_52523944	5	52523944	0.448464	0.0419435	1204	NA	NA	0.959676	NA
S06_53266498	6	53266498	0.448479	0.312292	1204	NA	NA	0.959676	NA
S04_5438583	4	5438583	0.448502	0.0166113	1204	NA	NA	0.959676	NA
S10_8754088	10	8754088	0.448503	0.407807	1204	NA	NA	0.959676	NA
S08_57981842	8	57981842	0.448518	0.0253322	1204	NA	NA	0.959676	NA
S08_57981843	8	57981843	0.448518	0.0253322	1204	NA	NA	0.959676	NA
S02_16164509	2	16164509	0.448523	0.140365	1204	NA	NA	0.959676	NA
S09_58920085	9	58920085	0.448538	0.0847176	1204	NA	NA	0.959676	NA
S08_2347530	8	2347530	0.448539	0.0286545	1204	NA	NA	0.959676	NA
S09_50908885	9	50908885	0.448587	0.201827	1204	NA	NA	0.959676	NA
S09_50908854	9	50908854	0.448587	0.201827	1204	NA	NA	0.959676	NA
S02_2068311	2	2068311	0.448599	0.048588	1204	NA	NA	0.959676	NA
S06_37604596	6	37604596	0.44861	0.076412	1204	NA	NA	0.959676	NA
S01_31737807	1	31737807	0.448615	0.295266	1204	NA	NA	0.959676	NA
S09_3135774	9	3135774	0.448628	0.3451	1204	NA	NA	0.959676	NA
S07_3136578	7	3136578	0.448655	0.431478	1204	NA	NA	0.959676	NA
S10_27376466	10	27376466	0.44866	0.0211794	1204	NA	NA	0.959676	NA
S09_2313299	9	2313299	0.448666	0.0195183	1204	NA	NA	0.959676	NA
S09_2313305	9	2313305	0.448666	0.0195183	1204	NA	NA	0.959676	NA
S09_2313306	9	2313306	0.448666	0.0195183	1204	NA	NA	0.959676	NA
S09_2313319	9	2313319	0.448666	0.0195183	1204	NA	NA	0.959676	NA
S06_504182	6	504182	0.448686	0.0149502	1204	NA	NA	0.959676	NA
S02_49166088	2	49166088	0.44869	0.123339	1204	NA	NA	0.959676	NA
S02_73794989	2	73794989	0.448699	0.310631	1204	NA	NA	0.959676	NA
S06_54724472	6	54724472	0.448718	0.208887	1204	NA	NA	0.959676	NA
S03_63557354	3	63557354	0.448724	0.303156	1204	NA	NA	0.959676	NA
S06_52829201	6	52829201	0.448737	0.0423588	1204	NA	NA	0.959676	NA
S06_52829188	6	52829188	0.448737	0.0423588	1204	NA	NA	0.959676	NA
S04_50759264	4	50759264	0.448754	0.0523256	1204	NA	NA	0.959676	NA
S09_56906863	9	56906863	0.448758	0.468854	1204	NA	NA	0.959676	NA
S02_49886953	2	49886953	0.448778	0.0137043	1204	NA	NA	0.959676	NA
S04_13954587	4	13954587	0.448781	0.126246	1204	NA	NA	0.959676	NA
S09_10738145	9	10738145	0.448815	0.391611	1204	NA	NA	0.959718	NA
S01_11019224	1	11019224	0.44891	0.0477575	1204	NA	NA	0.95986	NA
S01_11019262	1	11019262	0.44891	0.0477575	1204	NA	NA	0.95986	NA
S10_11902381	10	11902381	0.448942	0.0361296	1204	NA	NA	0.959871	NA
S07_60850248	7	60850248	0.448945	0.150332	1204	NA	NA	0.959871	NA
S09_32088203	9	32088203	0.448969	0.0377907	1204	NA	NA	0.959871	NA
S05_13514430	5	13514430	0.448993	0.269934	1204	NA	NA	0.959871	NA
S05_13514431	5	13514431	0.448993	0.269934	1204	NA	NA	0.959871	NA
S08_3821797	8	3821797	0.449013	0.0174419	1204	NA	NA	0.959871	NA
S04_49258333	4	49258333	0.449027	0.113787	1204	NA	NA	0.959871	NA
S03_56690299	3	56690299	0.449032	0.107143	1204	NA	NA	0.959871	NA
S02_73599280	2	73599280	0.449111	0.0847176	1204	NA	NA	0.960009	NA
S05_24206827	5	24206827	0.449133	0.0431894	1204	NA	NA	0.960025	NA
S10_57024101	10	57024101	0.449203	0.0137043	1204	NA	NA	0.960037	NA
S10_57024106	10	57024106	0.449203	0.0137043	1204	NA	NA	0.960037	NA
S03_55299579	3	55299579	0.449227	0.101744	1204	NA	NA	0.960037	NA
S07_651830	7	651830	0.44934	0.0286545	1204	NA	NA	0.960037	NA
S02_73187640	2	73187640	0.449346	0.035299	1204	NA	NA	0.960037	NA
S02_9496268	2	9496268	0.449356	0.147841	1204	NA	NA	0.960037	NA
S03_3792534	3	3792534	0.449357	0.0357143	1204	NA	NA	0.960037	NA
S04_48320780	4	48320780	0.449371	0.129983	1204	NA	NA	0.960037	NA
S09_57632848	9	57632848	0.449402	0.0224252	1204	NA	NA	0.960037	NA
S09_57632851	9	57632851	0.449402	0.0224252	1204	NA	NA	0.960037	NA
S02_45885907	2	45885907	0.44942	0.480897	1204	NA	NA	0.960037	NA
S04_15876320	4	15876320	0.449425	0.0174419	1204	NA	NA	0.960037	NA
S06_10449606	6	10449606	0.449479	0.138289	1204	NA	NA	0.960037	NA
S01_3547897	1	3547897	0.449487	0.233389	1204	NA	NA	0.960037	NA
S01_3547842	1	3547842	0.449487	0.233389	1204	NA	NA	0.960037	NA
S06_41097635	6	41097635	0.449502	0.041113	1204	NA	NA	0.960037	NA
S05_46949487	5	46949487	0.449514	0.150748	1204	NA	NA	0.960037	NA
S03_4870774	3	4870774	0.44952	0.379153	1204	NA	NA	0.960037	NA
S05_17753830	5	17753830	0.449523	0.157392	1204	NA	NA	0.960037	NA
S10_15043344	10	15043344	0.449524	0.0930233	1204	NA	NA	0.960037	NA
S07_46650301	7	46650301	0.449574	0.0776578	1204	NA	NA	0.960037	NA
S10_5372032	10	5372032	0.449636	0.495432	1204	NA	NA	0.960037	NA
S09_2370582	9	2370582	0.44964	0.0843023	1204	NA	NA	0.960037	NA
S02_68829558	2	68829558	0.449674	0.193937	1204	NA	NA	0.960037	NA
S03_7016697	3	7016697	0.449693	0.122924	1204	NA	NA	0.960037	NA
S09_2885778	9	2885778	0.449705	0.0552326	1204	NA	NA	0.960037	NA
S08_4647200	8	4647200	0.449715	0.0568937	1204	NA	NA	0.960037	NA
S08_49130912	8	49130912	0.449787	0.0137043	1204	NA	NA	0.960037	NA
S04_44664046	4	44664046	0.449799	0.144518	1204	NA	NA	0.960037	NA
S05_41015969	5	41015969	0.449831	0.0336379	1204	NA	NA	0.960037	NA
S04_61882240	4	61882240	0.449862	0.370432	1204	NA	NA	0.960037	NA
S10_16743418	10	16743418	0.449882	0.118355	1204	NA	NA	0.960037	NA
S03_68354984	3	68354984	0.449912	0.0174419	1204	NA	NA	0.960037	NA
S10_3006777	10	3006777	0.449941	0.15407	1204	NA	NA	0.960037	NA
S10_3006783	10	3006783	0.449941	0.15407	1204	NA	NA	0.960037	NA
S01_64476863	1	64476863	0.449955	0.0386213	1204	NA	NA	0.960037	NA
S06_2686528	6	2686528	0.449964	0.288621	1204	NA	NA	0.960037	NA
S02_17598290	2	17598290	0.449978	0.418189	1204	NA	NA	0.960037	NA
S02_17598280	2	17598280	0.449978	0.418189	1204	NA	NA	0.960037	NA
S02_17598289	2	17598289	0.449978	0.418189	1204	NA	NA	0.960037	NA
S04_42312221	4	42312221	0.450004	0.0460963	1204	NA	NA	0.960037	NA
S01_46932060	1	46932060	0.450007	0.115449	1204	NA	NA	0.960037	NA
S09_58774413	9	58774413	0.450051	0.0689369	1204	NA	NA	0.960037	NA
S05_68908835	5	68908835	0.450052	0.165282	1204	NA	NA	0.960037	NA
S05_499645	5	499645	0.450053	0.468023	1204	NA	NA	0.960037	NA
S02_74274122	2	74274122	0.45006	0.259136	1204	NA	NA	0.960037	NA
S03_44937968	3	44937968	0.450071	0.0149502	1204	NA	NA	0.960037	NA
S03_44938000	3	44938000	0.450071	0.0149502	1204	NA	NA	0.960037	NA
S06_27391076	6	27391076	0.450073	0.470515	1204	NA	NA	0.960037	NA
S07_7284149	7	7284149	0.450105	0.0141196	1204	NA	NA	0.960037	NA
S08_25365719	8	25365719	0.450106	0.0610465	1204	NA	NA	0.960037	NA
S07_6282743	7	6282743	0.450139	0.0249169	1204	NA	NA	0.960037	NA
S04_12412254	4	12412254	0.45014	0.114618	1204	NA	NA	0.960037	NA
S08_16941951	8	16941951	0.450163	0.0178571	1204	NA	NA	0.960037	NA
S09_6961997	9	6961997	0.45017	0.220515	1204	NA	NA	0.960037	NA
S09_6961952	9	6961952	0.45017	0.220515	1204	NA	NA	0.960037	NA
S10_15189730	10	15189730	0.450202	0.355066	1204	NA	NA	0.960037	NA
S10_15189763	10	15189763	0.450202	0.355066	1204	NA	NA	0.960037	NA
S09_1239203	9	1239203	0.450267	0.170681	1204	NA	NA	0.960037	NA
S02_8702160	2	8702160	0.450277	0.287791	1204	NA	NA	0.960037	NA
S02_8702196	2	8702196	0.450277	0.287791	1204	NA	NA	0.960037	NA
S08_60207236	8	60207236	0.450284	0.163206	1204	NA	NA	0.960037	NA
S05_66827552	5	66827552	0.450301	0.0419435	1204	NA	NA	0.960037	NA
S03_71141621	3	71141621	0.450331	0.0232558	1204	NA	NA	0.960037	NA
S06_58661136	6	58661136	0.450367	0.340116	1204	NA	NA	0.960037	NA
S01_20495157	1	20495157	0.450385	0.0386213	1204	NA	NA	0.960037	NA
S08_60368327	8	60368327	0.450421	0.201827	1204	NA	NA	0.960037	NA
S06_14783982	6	14783982	0.450484	0.155316	1204	NA	NA	0.960037	NA
S02_49875561	2	49875561	0.450506	0.0394518	1204	NA	NA	0.960037	NA
S03_19070519	3	19070519	0.45055	0.483389	1204	NA	NA	0.960037	NA
S10_53386896	10	53386896	0.450555	0.0157807	1204	NA	NA	0.960037	NA
S05_17946667	5	17946667	0.45059	0.0892857	1204	NA	NA	0.960037	NA
S08_55115455	8	55115455	0.450595	0.101744	1204	NA	NA	0.960037	NA
S09_4240970	9	4240970	0.450597	0.0423588	1204	NA	NA	0.960037	NA
S02_72605720	2	72605720	0.450601	0.0606312	1204	NA	NA	0.960037	NA
S01_74627037	1	74627037	0.450646	0.0452658	1204	NA	NA	0.960037	NA
S01_74627038	1	74627038	0.450646	0.0452658	1204	NA	NA	0.960037	NA
S01_74627041	1	74627041	0.450646	0.0452658	1204	NA	NA	0.960037	NA
S08_53400571	8	53400571	0.450667	0.013289	1204	NA	NA	0.960037	NA
S07_63067955	7	63067955	0.450687	0.0465116	1204	NA	NA	0.960037	NA
S03_7141358	3	7141358	0.450689	0.0299003	1204	NA	NA	0.960037	NA
S05_69794595	5	69794595	0.450728	0.278239	1204	NA	NA	0.960037	NA
S05_69794598	5	69794598	0.450728	0.278239	1204	NA	NA	0.960037	NA
S06_40160326	6	40160326	0.450737	0.208056	1204	NA	NA	0.960037	NA
S10_58591947	10	58591947	0.450745	0.0419435	1204	NA	NA	0.960037	NA
S10_34174115	10	34174115	0.450761	0.468023	1204	NA	NA	0.960037	NA
S04_59535158	4	59535158	0.450774	0.0174419	1204	NA	NA	0.960037	NA
S04_59535165	4	59535165	0.450774	0.0174419	1204	NA	NA	0.960037	NA
S01_3359861	1	3359861	0.450777	0.0137043	1204	NA	NA	0.960037	NA
S01_3359911	1	3359911	0.450777	0.0137043	1204	NA	NA	0.960037	NA
S03_46932724	3	46932724	0.450781	0.0340532	1204	NA	NA	0.960037	NA
S03_46932717	3	46932717	0.450781	0.0340532	1204	NA	NA	0.960037	NA
S04_46834194	4	46834194	0.450792	0.0245017	1204	NA	NA	0.960037	NA
S06_48522066	6	48522066	0.450815	0.0377907	1204	NA	NA	0.960037	NA
S07_32678496	7	32678496	0.450918	0.0348837	1204	NA	NA	0.960037	NA
S02_9441043	2	9441043	0.450935	0.127076	1204	NA	NA	0.960037	NA
S02_9441036	2	9441036	0.450935	0.127076	1204	NA	NA	0.960037	NA
S01_6845861	1	6845861	0.45095	0.230482	1204	NA	NA	0.960037	NA
S10_41746976	10	41746976	0.450959	0.460133	1204	NA	NA	0.960037	NA
S10_1280411	10	1280411	0.451052	0.129983	1204	NA	NA	0.960037	NA
S05_3042468	5	3042468	0.451056	0.102159	1204	NA	NA	0.960037	NA
S02_66838701	2	66838701	0.45106	0.117525	1204	NA	NA	0.960037	NA
S06_45141303	6	45141303	0.451078	0.240449	1204	NA	NA	0.960037	NA
S05_41432638	5	41432638	0.451082	0.296927	1204	NA	NA	0.960037	NA
S10_51356726	10	51356726	0.451085	0.0710133	1204	NA	NA	0.960037	NA
S09_50725274	9	50725274	0.451087	0.421927	1204	NA	NA	0.960037	NA
S10_13440448	10	13440448	0.451121	0.0913621	1204	NA	NA	0.960037	NA
S08_60946334	8	60946334	0.451129	0.0635382	1204	NA	NA	0.960037	NA
S01_62993461	1	62993461	0.451136	0.0942691	1204	NA	NA	0.960037	NA
S10_24549298	10	24549298	0.451143	0.0473422	1204	NA	NA	0.960037	NA
S06_45034847	6	45034847	0.451153	0.0452658	1204	NA	NA	0.960037	NA
S06_45034848	6	45034848	0.451153	0.0452658	1204	NA	NA	0.960037	NA
S06_19411165	6	19411165	0.451155	0.143272	1204	NA	NA	0.960037	NA
S06_19411144	6	19411144	0.451155	0.143272	1204	NA	NA	0.960037	NA
S06_55624926	6	55624926	0.45116	0.0436047	1204	NA	NA	0.960037	NA
S06_1073486	6	1073486	0.451174	0.145764	1204	NA	NA	0.960037	NA
S04_20443005	4	20443005	0.451206	0.013289	1204	NA	NA	0.960037	NA
S06_49852436	6	49852436	0.451207	0.0116279	1204	NA	NA	0.960037	NA
S06_49852471	6	49852471	0.451207	0.0116279	1204	NA	NA	0.960037	NA
S10_35353208	10	35353208	0.451213	0.019103	1204	NA	NA	0.960037	NA
S09_55571700	9	55571700	0.451272	0.0182724	1204	NA	NA	0.960037	NA
S05_3988181	5	3988181	0.451276	0.0369601	1204	NA	NA	0.960037	NA
S10_1165713	10	1165713	0.451294	0.0614618	1204	NA	NA	0.960037	NA
S03_10555482	3	10555482	0.451331	0.226744	1204	NA	NA	0.960037	NA
S04_11136716	4	11136716	0.45134	0.289452	1204	NA	NA	0.960037	NA
S05_2785550	5	2785550	0.45138	0.265781	1204	NA	NA	0.960037	NA
S04_13450638	4	13450638	0.451407	0.110465	1204	NA	NA	0.960037	NA
S05_1418369	5	1418369	0.451408	0.0531561	1204	NA	NA	0.960037	NA
S05_1418373	5	1418373	0.451408	0.0531561	1204	NA	NA	0.960037	NA
S05_1418370	5	1418370	0.451408	0.0531561	1204	NA	NA	0.960037	NA
S05_1418371	5	1418371	0.451408	0.0531561	1204	NA	NA	0.960037	NA
S04_58798182	4	58798182	0.451415	0.0494186	1204	NA	NA	0.960037	NA
S04_67704222	4	67704222	0.451429	0.418605	1204	NA	NA	0.960037	NA
S03_51899452	3	51899452	0.451432	0.142027	1204	NA	NA	0.960037	NA
S06_13081339	6	13081339	0.451471	0.0759967	1204	NA	NA	0.960037	NA
S04_46039591	4	46039591	0.451479	0.0373754	1204	NA	NA	0.960037	NA
S05_9467806	5	9467806	0.451492	0.0245017	1204	NA	NA	0.960037	NA
S02_2218158	2	2218158	0.451505	0.089701	1204	NA	NA	0.960037	NA
S08_5134542	8	5134542	0.451512	0.204319	1204	NA	NA	0.960037	NA
S04_39563126	4	39563126	0.451525	0.0261628	1204	NA	NA	0.960037	NA
S03_62075779	3	62075779	0.451541	0.101744	1204	NA	NA	0.960037	NA
S05_11550179	5	11550179	0.451583	0.0510797	1204	NA	NA	0.960037	NA
S05_11550201	5	11550201	0.451583	0.0510797	1204	NA	NA	0.960037	NA
S05_11550205	5	11550205	0.451583	0.0510797	1204	NA	NA	0.960037	NA
S10_36058577	10	36058577	0.451607	0.0577243	1204	NA	NA	0.960037	NA
S10_36058598	10	36058598	0.451607	0.0577243	1204	NA	NA	0.960037	NA
S05_4343033	5	4343033	0.451615	0.129568	1204	NA	NA	0.960037	NA
S08_48141553	8	48141553	0.451621	0.148671	1204	NA	NA	0.960037	NA
S04_770101	4	770101	0.451621	0.032392	1204	NA	NA	0.960037	NA
S08_24139424	8	24139424	0.451631	0.0452658	1204	NA	NA	0.960037	NA
S01_16935634	1	16935634	0.45165	0.0141196	1204	NA	NA	0.960037	NA
S06_48517293	6	48517293	0.451679	0.0386213	1204	NA	NA	0.960037	NA
S10_8482439	10	8482439	0.451709	0.0361296	1204	NA	NA	0.960037	NA
S08_53419896	8	53419896	0.451724	0.0328073	1204	NA	NA	0.960037	NA
S10_16614585	10	16614585	0.451751	0.00872093	1204	NA	NA	0.960037	NA
S10_16614598	10	16614598	0.451751	0.00872093	1204	NA	NA	0.960037	NA
S02_29309537	2	29309537	0.451753	0.0859635	1204	NA	NA	0.960037	NA
S01_29840033	1	29840033	0.451753	0.0481728	1204	NA	NA	0.960037	NA
S01_58854292	1	58854292	0.451765	0.0444352	1204	NA	NA	0.960037	NA
S05_68795056	5	68795056	0.451791	0.0901163	1204	NA	NA	0.960037	NA
S02_75662571	2	75662571	0.451792	0.273671	1204	NA	NA	0.960037	NA
S08_18310870	8	18310870	0.451794	0.0174419	1204	NA	NA	0.960037	NA
S03_60677415	3	60677415	0.451819	0.0884551	1204	NA	NA	0.960037	NA
S03_60677429	3	60677429	0.451819	0.0884551	1204	NA	NA	0.960037	NA
S07_54748339	7	54748339	0.451855	0.083887	1204	NA	NA	0.960037	NA
S07_54748354	7	54748354	0.451855	0.083887	1204	NA	NA	0.960037	NA
S09_58338954	9	58338954	0.451868	0.493771	1204	NA	NA	0.960037	NA
S02_53843418	2	53843418	0.451886	0.0535714	1204	NA	NA	0.960037	NA
S02_53843457	2	53843457	0.451886	0.0535714	1204	NA	NA	0.960037	NA
S03_4832282	3	4832282	0.451886	0.0369601	1204	NA	NA	0.960037	NA
S01_31764173	1	31764173	0.451903	0.038206	1204	NA	NA	0.960037	NA
S01_2248131	1	2248131	0.45194	0.205565	1204	NA	NA	0.960037	NA
S01_2248132	1	2248132	0.45194	0.205565	1204	NA	NA	0.960037	NA
S05_53864932	5	53864932	0.451947	0.0365449	1204	NA	NA	0.960037	NA
S03_5273746	3	5273746	0.451955	0.086794	1204	NA	NA	0.960037	NA
S06_55449059	6	55449059	0.451975	0.375	1204	NA	NA	0.960037	NA
S03_59716956	3	59716956	0.45199	0.442691	1204	NA	NA	0.960037	NA
S08_51490815	8	51490815	0.452006	0.128738	1204	NA	NA	0.960037	NA
S01_30486788	1	30486788	0.452027	0.0269934	1204	NA	NA	0.960037	NA
S08_49740676	8	49740676	0.452046	0.0386213	1204	NA	NA	0.960037	NA
S06_54697007	6	54697007	0.452047	0.054402	1204	NA	NA	0.960037	NA
S09_49041806	9	49041806	0.452055	0.0465116	1204	NA	NA	0.960037	NA
S01_18047358	1	18047358	0.452062	0.164867	1204	NA	NA	0.960037	NA
S08_50524610	8	50524610	0.452081	0.0402824	1204	NA	NA	0.960037	NA
S03_9952798	3	9952798	0.452085	0.145764	1204	NA	NA	0.960037	NA
S03_9952818	3	9952818	0.452085	0.145764	1204	NA	NA	0.960037	NA
S03_9952819	3	9952819	0.452085	0.145764	1204	NA	NA	0.960037	NA
S04_11269025	4	11269025	0.4521	0.070598	1204	NA	NA	0.960037	NA
S09_6181417	9	6181417	0.452104	0.076412	1204	NA	NA	0.960037	NA
S02_35008933	2	35008933	0.452137	0.0328073	1204	NA	NA	0.960037	NA
S03_9920461	3	9920461	0.452156	0.207226	1204	NA	NA	0.960037	NA
S10_33497469	10	33497469	0.452177	0.148671	1204	NA	NA	0.960037	NA
S07_11254724	7	11254724	0.452187	0.00913621	1204	NA	NA	0.960037	NA
S07_11254741	7	11254741	0.452187	0.00913621	1204	NA	NA	0.960037	NA
S02_70200029	2	70200029	0.452189	0.0519103	1204	NA	NA	0.960037	NA
S05_11364864	5	11364864	0.452194	0.203488	1204	NA	NA	0.960037	NA
S10_41308597	10	41308597	0.452231	0.032392	1204	NA	NA	0.960037	NA
S10_41308621	10	41308621	0.452231	0.032392	1204	NA	NA	0.960037	NA
S06_16041182	6	16041182	0.452232	0.472176	1204	NA	NA	0.960037	NA
S04_6939409	4	6939409	0.452234	0.117525	1204	NA	NA	0.960037	NA
S04_6939415	4	6939415	0.452234	0.117525	1204	NA	NA	0.960037	NA
S04_6939436	4	6939436	0.452234	0.117525	1204	NA	NA	0.960037	NA
S02_31614461	2	31614461	0.452241	0.227159	1204	NA	NA	0.960037	NA
S02_31614469	2	31614469	0.452241	0.227159	1204	NA	NA	0.960037	NA
S06_19318847	6	19318847	0.452264	0.143688	1204	NA	NA	0.960037	NA
S07_7004316	7	7004316	0.452267	0.019103	1204	NA	NA	0.960037	NA
S06_49858350	6	49858350	0.452309	0.0357143	1204	NA	NA	0.960037	NA
S09_5327405	9	5327405	0.452319	0.135797	1204	NA	NA	0.960037	NA
S07_64375926	7	64375926	0.452351	0.239203	1204	NA	NA	0.960037	NA
S02_50099140	2	50099140	0.452356	0.0406977	1204	NA	NA	0.960037	NA
S04_55461024	4	55461024	0.452372	0.137874	1204	NA	NA	0.960037	NA
S02_64297923	2	64297923	0.452373	0.0747508	1204	NA	NA	0.960037	NA
S01_61722015	1	61722015	0.452391	0.0460963	1204	NA	NA	0.960037	NA
S05_26238385	5	26238385	0.452397	0.196013	1204	NA	NA	0.960037	NA
S04_36970422	4	36970422	0.452418	0.0120432	1204	NA	NA	0.960037	NA
S08_32176781	8	32176781	0.452429	0.0178571	1204	NA	NA	0.960037	NA
S08_32176807	8	32176807	0.452429	0.0178571	1204	NA	NA	0.960037	NA
S08_32176798	8	32176798	0.452429	0.0178571	1204	NA	NA	0.960037	NA
S03_6875631	3	6875631	0.452477	0.0498339	1204	NA	NA	0.960037	NA
S04_52239526	4	52239526	0.452477	0.321429	1204	NA	NA	0.960037	NA
S03_71631912	3	71631912	0.452486	0.0240864	1204	NA	NA	0.960037	NA
S03_71633541	3	71633541	0.452486	0.0240864	1204	NA	NA	0.960037	NA
S03_71638225	3	71638225	0.452486	0.0240864	1204	NA	NA	0.960037	NA
S03_71638871	3	71638871	0.452486	0.0240864	1204	NA	NA	0.960037	NA
S01_68080816	1	68080816	0.452492	0.257475	1204	NA	NA	0.960037	NA
S09_41133193	9	41133193	0.452499	0.0153654	1204	NA	NA	0.960037	NA
S09_57700402	9	57700402	0.452499	0.0224252	1204	NA	NA	0.960037	NA
S09_9553925	9	9553925	0.452534	0.23588	1204	NA	NA	0.960037	NA
S01_15016566	1	15016566	0.452566	0.0170266	1204	NA	NA	0.960037	NA
S05_69074180	5	69074180	0.452597	0.271595	1204	NA	NA	0.960037	NA
S04_35507919	4	35507919	0.452604	0.0452658	1204	NA	NA	0.960037	NA
S03_65337967	3	65337967	0.452633	0.317276	1204	NA	NA	0.960037	NA
S05_4591930	5	4591930	0.452641	0.1549	1204	NA	NA	0.960037	NA
S02_10085018	2	10085018	0.452697	0.251246	1204	NA	NA	0.960037	NA
S05_9577214	5	9577214	0.45272	0.0153654	1204	NA	NA	0.960037	NA
S03_52429851	3	52429851	0.452763	0.41196	1204	NA	NA	0.960037	NA
S03_52429852	3	52429852	0.452763	0.41196	1204	NA	NA	0.960037	NA
S03_52429853	3	52429853	0.452763	0.41196	1204	NA	NA	0.960037	NA
S02_24534489	2	24534489	0.452804	0.0199336	1204	NA	NA	0.960037	NA
S08_37934765	8	37934765	0.452805	0.158638	1204	NA	NA	0.960037	NA
S04_62264856	4	62264856	0.452807	0.301495	1204	NA	NA	0.960037	NA
S01_54087651	1	54087651	0.452815	0.127907	1204	NA	NA	0.960037	NA
S03_58011240	3	58011240	0.452856	0.054402	1204	NA	NA	0.960037	NA
S08_20837822	8	20837822	0.452871	0.0971761	1204	NA	NA	0.960037	NA
S02_49429433	2	49429433	0.452874	0.0444352	1204	NA	NA	0.960037	NA
S10_60321836	10	60321836	0.452899	0.0527409	1204	NA	NA	0.960037	NA
S07_62478800	7	62478800	0.452904	0.019103	1204	NA	NA	0.960037	NA
S08_44418964	8	44418964	0.452917	0.0639535	1204	NA	NA	0.960037	NA
S06_46298050	6	46298050	0.452918	0.116279	1204	NA	NA	0.960037	NA
S02_885286	2	885286	0.45292	0.486296	1204	NA	NA	0.960037	NA
S05_57545067	5	57545067	0.452938	0.0830565	1204	NA	NA	0.960037	NA
S02_42485717	2	42485717	0.452943	0.23505	1204	NA	NA	0.960037	NA
S01_28715977	1	28715977	0.452945	0.0137043	1204	NA	NA	0.960037	NA
S02_31156839	2	31156839	0.452967	0.230066	1204	NA	NA	0.960037	NA
S10_18946650	10	18946650	0.452967	0.0377907	1204	NA	NA	0.960037	NA
S02_68286654	2	68286654	0.45307	0.0311462	1204	NA	NA	0.960037	NA
S09_58081751	9	58081751	0.453085	0.0124585	1204	NA	NA	0.960037	NA
S01_7282252	1	7282252	0.453087	0.0598007	1204	NA	NA	0.960037	NA
S08_9398095	8	9398095	0.453089	0.0195183	1204	NA	NA	0.960037	NA
S08_9398104	8	9398104	0.453089	0.0195183	1204	NA	NA	0.960037	NA
S02_76880547	2	76880547	0.453116	0.0730897	1204	NA	NA	0.960037	NA
S08_18090214	8	18090214	0.453134	0.0863787	1204	NA	NA	0.960037	NA
S10_33251242	10	33251242	0.453142	0.468023	1204	NA	NA	0.960037	NA
S05_11085987	5	11085987	0.453146	0.428987	1204	NA	NA	0.960037	NA
S01_77623488	1	77623488	0.453191	0.0199336	1204	NA	NA	0.960037	NA
S07_48117749	7	48117749	0.453218	0.303571	1204	NA	NA	0.960037	NA
S08_42620204	8	42620204	0.453218	0.0448505	1204	NA	NA	0.960037	NA
S08_42620222	8	42620222	0.453218	0.0448505	1204	NA	NA	0.960037	NA
S08_42678010	8	42678010	0.453218	0.0448505	1204	NA	NA	0.960037	NA
S10_150045	10	150045	0.453244	0.0589701	1204	NA	NA	0.960037	NA
S03_12703789	3	12703789	0.453311	0.0548173	1204	NA	NA	0.960037	NA
S02_43538512	2	43538512	0.453315	0.0141196	1204	NA	NA	0.960037	NA
S04_36078596	4	36078596	0.453316	0.0805648	1204	NA	NA	0.960037	NA
S02_64335808	2	64335808	0.453334	0.0585548	1204	NA	NA	0.960037	NA
S01_24665231	1	24665231	0.453366	0.150748	1204	NA	NA	0.960037	NA
S07_64841823	7	64841823	0.453374	0.0269934	1204	NA	NA	0.960037	NA
S07_64841838	7	64841838	0.453374	0.0269934	1204	NA	NA	0.960037	NA
S07_64841821	7	64841821	0.453374	0.0269934	1204	NA	NA	0.960037	NA
S05_67661578	5	67661578	0.453387	0.0427741	1204	NA	NA	0.960037	NA
S06_29574380	6	29574380	0.453387	0.138704	1204	NA	NA	0.960037	NA
S06_29574346	6	29574346	0.453387	0.138704	1204	NA	NA	0.960037	NA
S06_29574347	6	29574347	0.453387	0.138704	1204	NA	NA	0.960037	NA
S10_27736068	10	27736068	0.453396	0.0274086	1204	NA	NA	0.960037	NA
S03_60478735	3	60478735	0.453398	0.0589701	1204	NA	NA	0.960037	NA
S08_44514886	8	44514886	0.453428	0.171096	1204	NA	NA	0.960037	NA
S01_13185632	1	13185632	0.453434	0.275748	1204	NA	NA	0.960037	NA
S06_2947291	6	2947291	0.453435	0.0228405	1204	NA	NA	0.960037	NA
S02_76901644	2	76901644	0.45345	0.315615	1204	NA	NA	0.960037	NA
S08_34107188	8	34107188	0.453473	0.0278239	1204	NA	NA	0.960037	NA
S06_35678677	6	35678677	0.453493	0.13912	1204	NA	NA	0.960037	NA
S08_3141554	8	3141554	0.453556	0.187708	1204	NA	NA	0.960037	NA
S07_59954348	7	59954348	0.453569	0.482973	1204	NA	NA	0.960037	NA
S09_41402606	9	41402606	0.453572	0.0481728	1204	NA	NA	0.960037	NA
S07_58191409	7	58191409	0.453607	0.0855482	1204	NA	NA	0.960037	NA
S10_49909191	10	49909191	0.453614	0.272425	1204	NA	NA	0.960037	NA
S01_50473348	1	50473348	0.453643	0.0195183	1204	NA	NA	0.960037	NA
S08_43556989	8	43556989	0.453651	0.0643688	1204	NA	NA	0.960037	NA
S02_9414670	2	9414670	0.45369	0.0137043	1204	NA	NA	0.960037	NA
S07_32543246	7	32543246	0.453716	0.0930233	1204	NA	NA	0.960037	NA
S07_1016702	7	1016702	0.453744	0.0494186	1204	NA	NA	0.960037	NA
S07_1016709	7	1016709	0.453744	0.0494186	1204	NA	NA	0.960037	NA
S07_1016721	7	1016721	0.453744	0.0494186	1204	NA	NA	0.960037	NA
S07_1016753	7	1016753	0.453744	0.0494186	1204	NA	NA	0.960037	NA
S05_39776556	5	39776556	0.453785	0.250831	1204	NA	NA	0.960037	NA
S09_1150138	9	1150138	0.453794	0.0581395	1204	NA	NA	0.960037	NA
S03_70075494	3	70075494	0.453799	0.325997	1204	NA	NA	0.960037	NA
S03_8393578	3	8393578	0.453828	0.0975914	1204	NA	NA	0.960037	NA
S03_8393570	3	8393570	0.453828	0.0975914	1204	NA	NA	0.960037	NA
S05_14261207	5	14261207	0.453839	0.0772425	1204	NA	NA	0.960037	NA
S04_289262	4	289262	0.453844	0.035299	1204	NA	NA	0.960037	NA
S02_67195932	2	67195932	0.453858	0.275332	1204	NA	NA	0.960037	NA
S02_68286691	2	68286691	0.453863	0.0112126	1204	NA	NA	0.960037	NA
S07_1977691	7	1977691	0.453896	0.0299003	1204	NA	NA	0.960037	NA
S01_17490959	1	17490959	0.453949	0.192691	1204	NA	NA	0.960037	NA
S07_25978163	7	25978163	0.45395	0.0157807	1204	NA	NA	0.960037	NA
S05_7349488	5	7349488	0.453977	0.0818106	1204	NA	NA	0.960037	NA
S03_32797081	3	32797081	0.454009	0.019103	1204	NA	NA	0.960037	NA
S03_32797109	3	32797109	0.454009	0.019103	1204	NA	NA	0.960037	NA
S02_5307599	2	5307599	0.45401	0.484219	1204	NA	NA	0.960037	NA
S02_5307598	2	5307598	0.45401	0.484219	1204	NA	NA	0.960037	NA
S02_5307613	2	5307613	0.45401	0.484219	1204	NA	NA	0.960037	NA
S02_5307625	2	5307625	0.45401	0.484219	1204	NA	NA	0.960037	NA
S05_44995845	5	44995845	0.454078	0.229236	1204	NA	NA	0.960037	NA
S01_26669785	1	26669785	0.454088	0.289452	1204	NA	NA	0.960037	NA
S02_12607266	2	12607266	0.454139	0.029485	1204	NA	NA	0.960037	NA
S09_49342848	9	49342848	0.454167	0.0336379	1204	NA	NA	0.960037	NA
S03_8092460	3	8092460	0.454188	0.432724	1204	NA	NA	0.960037	NA
S05_71296221	5	71296221	0.454209	0.381229	1204	NA	NA	0.960037	NA
S05_13408546	5	13408546	0.454221	0.016196	1204	NA	NA	0.960037	NA
S05_13408582	5	13408582	0.454221	0.016196	1204	NA	NA	0.960037	NA
S07_36591432	7	36591432	0.454231	0.18397	1204	NA	NA	0.960037	NA
S03_13765428	3	13765428	0.454234	0.211794	1204	NA	NA	0.960037	NA
S02_34971917	2	34971917	0.454269	0.0622924	1204	NA	NA	0.960037	NA
S08_22624509	8	22624509	0.4543	0.0427741	1204	NA	NA	0.960037	NA
S04_53124493	4	53124493	0.454333	0.193106	1204	NA	NA	0.960037	NA
S05_9150748	5	9150748	0.454382	0.0224252	1204	NA	NA	0.960037	NA
S04_37376810	4	37376810	0.454391	0.0357143	1204	NA	NA	0.960037	NA
S02_6687101	2	6687101	0.454398	0.134967	1204	NA	NA	0.960037	NA
S04_51656137	4	51656137	0.454421	0.33804	1204	NA	NA	0.960037	NA
S08_25180775	8	25180775	0.454422	0.0448505	1204	NA	NA	0.960037	NA
S03_2476239	3	2476239	0.454444	0.0834718	1204	NA	NA	0.960037	NA
S01_9175360	1	9175360	0.454445	0.0182724	1204	NA	NA	0.960037	NA
S03_5809415	3	5809415	0.454447	0.0880399	1204	NA	NA	0.960037	NA
S08_8587351	8	8587351	0.45446	0.0419435	1204	NA	NA	0.960037	NA
S03_64853176	3	64853176	0.454476	0.340947	1204	NA	NA	0.960037	NA
S03_5787687	3	5787687	0.454481	0.0402824	1204	NA	NA	0.960037	NA
S05_37438838	5	37438838	0.454492	0.147425	1204	NA	NA	0.960037	NA
S01_7283761	1	7283761	0.454495	0.0386213	1204	NA	NA	0.960037	NA
S05_23805504	5	23805504	0.454527	0.0527409	1204	NA	NA	0.960037	NA
S02_67583131	2	67583131	0.45453	0.0286545	1204	NA	NA	0.960037	NA
S07_7947862	7	7947862	0.454565	0.057309	1204	NA	NA	0.960037	NA
S10_32570357	10	32570357	0.454567	0.0170266	1204	NA	NA	0.960037	NA
S04_68572305	4	68572305	0.45458	0.0278239	1204	NA	NA	0.960037	NA
S10_19266088	10	19266088	0.454586	0.464701	1204	NA	NA	0.960037	NA
S04_25273389	4	25273389	0.454657	0.142027	1204	NA	NA	0.960037	NA
S10_7700606	10	7700606	0.454666	0.0336379	1204	NA	NA	0.960037	NA
S10_13804157	10	13804157	0.454668	0.459718	1204	NA	NA	0.960037	NA
S01_17012114	1	17012114	0.45469	0.0145349	1204	NA	NA	0.960037	NA
S01_17685529	1	17685529	0.45469	0.0145349	1204	NA	NA	0.960037	NA
S01_17686131	1	17686131	0.45469	0.0145349	1204	NA	NA	0.960037	NA
S02_54023987	2	54023987	0.454745	0.25	1204	NA	NA	0.960037	NA
S01_36336930	1	36336930	0.454768	0.367525	1204	NA	NA	0.960037	NA
S06_7724842	6	7724842	0.454773	0.119601	1204	NA	NA	0.960037	NA
S03_8783070	3	8783070	0.454784	0.0373754	1204	NA	NA	0.960037	NA
S08_31554469	8	31554469	0.45481	0.051495	1204	NA	NA	0.960037	NA
S10_38996826	10	38996826	0.454853	0.0107973	1204	NA	NA	0.960037	NA
S08_15444866	8	15444866	0.45486	0.00872093	1204	NA	NA	0.960037	NA
S06_41605864	6	41605864	0.454883	0.178571	1204	NA	NA	0.960037	NA
S05_62858226	5	62858226	0.454886	0.141196	1204	NA	NA	0.960037	NA
S01_45851424	1	45851424	0.4549	0.475083	1204	NA	NA	0.960037	NA
S08_55811709	8	55811709	0.454911	0.0149502	1204	NA	NA	0.960037	NA
S05_41457023	5	41457023	0.454984	0.172757	1204	NA	NA	0.960037	NA
S01_15054646	1	15054646	0.455009	0.0535714	1204	NA	NA	0.960037	NA
S02_50248526	2	50248526	0.455011	0.0274086	1204	NA	NA	0.960037	NA
S02_50644686	2	50644686	0.455026	0.173173	1204	NA	NA	0.960037	NA
S08_61138038	8	61138038	0.455029	0.0776578	1204	NA	NA	0.960037	NA
S02_59656114	2	59656114	0.455039	0.239618	1204	NA	NA	0.960037	NA
S06_49967676	6	49967676	0.455059	0.0394518	1204	NA	NA	0.960037	NA
S06_16934419	6	16934419	0.455081	0.089701	1204	NA	NA	0.960037	NA
S07_64386851	7	64386851	0.455082	0.117525	1204	NA	NA	0.960037	NA
S05_3084145	5	3084145	0.455082	0.452243	1204	NA	NA	0.960037	NA
S05_38230686	5	38230686	0.455101	0.443937	1204	NA	NA	0.960037	NA
S02_39767252	2	39767252	0.455136	0.0456811	1204	NA	NA	0.960037	NA
S02_39767270	2	39767270	0.455136	0.0456811	1204	NA	NA	0.960037	NA
S09_4451059	9	4451059	0.455152	0.0506645	1204	NA	NA	0.960037	NA
S01_63950946	1	63950946	0.455152	0.0876246	1204	NA	NA	0.960037	NA
S05_61617478	5	61617478	0.45516	0.0755814	1204	NA	NA	0.960037	NA
S04_5205950	4	5205950	0.455166	0.0153654	1204	NA	NA	0.960037	NA
S04_5117659	4	5117659	0.455166	0.0153654	1204	NA	NA	0.960037	NA
S01_27516557	1	27516557	0.455188	0.32309	1204	NA	NA	0.960037	NA
S02_3033890	2	3033890	0.455194	0.0211794	1204	NA	NA	0.960037	NA
S04_52474223	4	52474223	0.455201	0.127492	1204	NA	NA	0.960037	NA
S06_56581869	6	56581869	0.455201	0.0215947	1204	NA	NA	0.960037	NA
S06_19402094	6	19402094	0.455215	0.143688	1204	NA	NA	0.960037	NA
S06_19402036	6	19402036	0.455215	0.143688	1204	NA	NA	0.960037	NA
S02_1180212	2	1180212	0.455217	0.312708	1204	NA	NA	0.960037	NA
S10_6574058	10	6574058	0.455219	0.212625	1204	NA	NA	0.960037	NA
S10_4652652	10	4652652	0.455225	0.0431894	1204	NA	NA	0.960037	NA
S10_4652653	10	4652653	0.455225	0.0431894	1204	NA	NA	0.960037	NA
S10_4652658	10	4652658	0.455225	0.0431894	1204	NA	NA	0.960037	NA
S06_1439252	6	1439252	0.455237	0.0319767	1204	NA	NA	0.960037	NA
S08_43550330	8	43550330	0.455247	0.0473422	1204	NA	NA	0.960037	NA
S02_9925015	2	9925015	0.455257	0.0606312	1204	NA	NA	0.960037	NA
S04_34609298	4	34609298	0.455283	0.0431894	1204	NA	NA	0.960037	NA
S06_18179946	6	18179946	0.455298	0.474668	1204	NA	NA	0.960037	NA
S06_1057736	6	1057736	0.455334	0.152824	1204	NA	NA	0.960037	NA
S03_71481300	3	71481300	0.455357	0.125415	1204	NA	NA	0.960037	NA
S01_72737995	1	72737995	0.455359	0.10299	1204	NA	NA	0.960037	NA
S02_57544799	2	57544799	0.455363	0.0377907	1204	NA	NA	0.960037	NA
S07_545069	7	545069	0.455385	0.246262	1204	NA	NA	0.960037	NA
S07_545075	7	545075	0.455385	0.246262	1204	NA	NA	0.960037	NA
S08_3357813	8	3357813	0.455387	0.427741	1204	NA	NA	0.960037	NA
S01_58832613	1	58832613	0.455393	0.0431894	1204	NA	NA	0.960037	NA
S01_58832614	1	58832614	0.455393	0.0431894	1204	NA	NA	0.960037	NA
S01_58832615	1	58832615	0.455393	0.0431894	1204	NA	NA	0.960037	NA
S01_58832616	1	58832616	0.455393	0.0431894	1204	NA	NA	0.960037	NA
S02_2065424	2	2065424	0.455401	0.407392	1204	NA	NA	0.960037	NA
S08_58125670	8	58125670	0.455403	0.274502	1204	NA	NA	0.960037	NA
S01_6457070	1	6457070	0.455415	0.0971761	1204	NA	NA	0.960037	NA
S06_59489919	6	59489919	0.455446	0.151578	1204	NA	NA	0.960037	NA
S07_4015976	7	4015976	0.455457	0.36794	1204	NA	NA	0.960037	NA
S04_58634553	4	58634553	0.455516	0.0743355	1204	NA	NA	0.960037	NA
S04_50059416	4	50059416	0.455523	0.290698	1204	NA	NA	0.960037	NA
S05_71458836	5	71458836	0.455561	0.0473422	1204	NA	NA	0.960037	NA
S07_43019817	7	43019817	0.455575	0.0826412	1204	NA	NA	0.960037	NA
S02_32060565	2	32060565	0.455579	0.0278239	1204	NA	NA	0.960037	NA
S05_55864874	5	55864874	0.455581	0.0772425	1204	NA	NA	0.960037	NA
S05_55864917	5	55864917	0.455581	0.0772425	1204	NA	NA	0.960037	NA
S07_59233812	7	59233812	0.455592	0.0236711	1204	NA	NA	0.960037	NA
S07_59233809	7	59233809	0.455592	0.0236711	1204	NA	NA	0.960037	NA
S01_75848942	1	75848942	0.455594	0.0448505	1204	NA	NA	0.960037	NA
S05_43878469	5	43878469	0.455595	0.20598	1204	NA	NA	0.960037	NA
S02_77183843	2	77183843	0.455601	0.251246	1204	NA	NA	0.960037	NA
S07_16980181	7	16980181	0.455604	0.0386213	1204	NA	NA	0.960037	NA
S03_64559601	3	64559601	0.45561	0.0207641	1204	NA	NA	0.960037	NA
S01_57953331	1	57953331	0.455666	0.0128738	1204	NA	NA	0.960037	NA
S05_70265971	5	70265971	0.455684	0.16196	1204	NA	NA	0.960037	NA
S03_39501354	3	39501354	0.455695	0.103405	1204	NA	NA	0.960037	NA
S10_59497582	10	59497582	0.455716	0.0282392	1204	NA	NA	0.960037	NA
S10_59497583	10	59497583	0.455716	0.0282392	1204	NA	NA	0.960037	NA
S03_73968326	3	73968326	0.455723	0.038206	1204	NA	NA	0.960037	NA
S05_70266856	5	70266856	0.455732	0.162375	1204	NA	NA	0.960037	NA
S08_16656088	8	16656088	0.455748	0.0452658	1204	NA	NA	0.960037	NA
S02_42445446	2	42445446	0.455751	0.0282392	1204	NA	NA	0.960037	NA
S01_58202238	1	58202238	0.455801	0.0390365	1204	NA	NA	0.960037	NA
S05_51757687	5	51757687	0.455802	0.128322	1204	NA	NA	0.960037	NA
S07_62478350	7	62478350	0.455809	0.0647841	1204	NA	NA	0.960037	NA
S01_49046376	1	49046376	0.455811	0.137458	1204	NA	NA	0.960037	NA
S05_67321531	5	67321531	0.455814	0.0784884	1204	NA	NA	0.960037	NA
S04_44664014	4	44664014	0.455815	0.144934	1204	NA	NA	0.960037	NA
S10_55846273	10	55846273	0.455824	0.0813953	1204	NA	NA	0.960037	NA
S03_51072118	3	51072118	0.455834	0.104651	1204	NA	NA	0.960037	NA
S08_58941692	8	58941692	0.455836	0.234635	1204	NA	NA	0.960037	NA
S08_58941717	8	58941717	0.455836	0.234635	1204	NA	NA	0.960037	NA
S08_58941722	8	58941722	0.455836	0.234635	1204	NA	NA	0.960037	NA
S01_7336238	1	7336238	0.455842	0.217608	1204	NA	NA	0.960037	NA
S01_52370486	1	52370486	0.455856	0.13912	1204	NA	NA	0.960037	NA
S10_14537117	10	14537117	0.455868	0.0153654	1204	NA	NA	0.960037	NA
S07_56096413	7	56096413	0.455873	0.0178571	1204	NA	NA	0.960037	NA
S06_14377845	6	14377845	0.455882	0.323505	1204	NA	NA	0.960037	NA
S05_62966518	5	62966518	0.455888	0.180233	1204	NA	NA	0.960037	NA
S08_45921000	8	45921000	0.455897	0.269103	1204	NA	NA	0.960037	NA
S03_3603717	3	3603717	0.455916	0.0689369	1204	NA	NA	0.960037	NA
S05_44394487	5	44394487	0.455922	0.0643688	1204	NA	NA	0.960037	NA
S04_27068351	4	27068351	0.45595	0.0456811	1204	NA	NA	0.960037	NA
S04_27068400	4	27068400	0.45595	0.0456811	1204	NA	NA	0.960037	NA
S05_31879696	5	31879696	0.455963	0.202243	1204	NA	NA	0.960037	NA
S09_54858890	9	54858890	0.455964	0.051495	1204	NA	NA	0.960037	NA
S10_13184211	10	13184211	0.455989	0.128322	1204	NA	NA	0.960037	NA
S04_56626008	4	56626008	0.456	0.0128738	1204	NA	NA	0.960037	NA
S04_56626005	4	56626005	0.456	0.0128738	1204	NA	NA	0.960037	NA
S09_5436433	9	5436433	0.456001	0.291113	1204	NA	NA	0.960037	NA
S10_28099839	10	28099839	0.456046	0.465947	1204	NA	NA	0.960102	NA
S10_5683381	10	5683381	0.456078	0.386213	1204	NA	NA	0.960139	NA
S02_75589275	2	75589275	0.456119	0.0635382	1204	NA	NA	0.960143	NA
S06_35461088	6	35461088	0.456137	0.372093	1204	NA	NA	0.960143	NA
S08_12976866	8	12976866	0.456142	0.0282392	1204	NA	NA	0.960143	NA
S01_63559928	1	63559928	0.456151	0.0261628	1204	NA	NA	0.960143	NA
S09_53299406	9	53299406	0.456157	0.0361296	1204	NA	NA	0.960143	NA
S02_58761202	2	58761202	0.456168	0.0145349	1204	NA	NA	0.960143	NA
S02_2406803	2	2406803	0.45619	0.0730897	1204	NA	NA	0.96016	NA
S05_51407758	5	51407758	0.456253	0.0577243	1204	NA	NA	0.960183	NA
S05_51407770	5	51407770	0.456253	0.0577243	1204	NA	NA	0.960183	NA
S02_2896512	2	2896512	0.456282	0.0635382	1204	NA	NA	0.960183	NA
S05_45579834	5	45579834	0.456282	0.181063	1204	NA	NA	0.960183	NA
S10_1132783	10	1132783	0.456289	0.445598	1204	NA	NA	0.960183	NA
S02_22248060	2	22248060	0.456313	0.0120432	1204	NA	NA	0.960183	NA
S07_8187455	7	8187455	0.456318	0.0581395	1204	NA	NA	0.960183	NA
S08_54984783	8	54984783	0.456377	0.143272	1204	NA	NA	0.960183	NA
S09_44370364	9	44370364	0.456387	0.0855482	1204	NA	NA	0.960183	NA
S02_19726244	2	19726244	0.456397	0.013289	1204	NA	NA	0.960183	NA
S10_45765640	10	45765640	0.456397	0.0153654	1204	NA	NA	0.960183	NA
S03_46902858	3	46902858	0.456451	0.166944	1204	NA	NA	0.960183	NA
S02_69564078	2	69564078	0.456453	0.0269934	1204	NA	NA	0.960183	NA
S02_31323013	2	31323013	0.456458	0.478821	1204	NA	NA	0.960183	NA
S05_36836157	5	36836157	0.456471	0.19186	1204	NA	NA	0.960183	NA
S02_7133673	2	7133673	0.45654	0.377076	1204	NA	NA	0.960183	NA
S10_26021693	10	26021693	0.456557	0.0377907	1204	NA	NA	0.960183	NA
S06_30619128	6	30619128	0.456599	0.144103	1204	NA	NA	0.960183	NA
S01_57678970	1	57678970	0.456603	0.313538	1204	NA	NA	0.960183	NA
S02_67938004	2	67938004	0.456651	0.0307309	1204	NA	NA	0.960183	NA
S03_5575990	3	5575990	0.456671	0.0319767	1204	NA	NA	0.960183	NA
S09_56375189	9	56375189	0.456693	0.112957	1204	NA	NA	0.960183	NA
S03_61368620	3	61368620	0.456705	0.0963455	1204	NA	NA	0.960183	NA
S04_60755864	4	60755864	0.456713	0.057309	1204	NA	NA	0.960183	NA
S10_11225265	10	11225265	0.456758	0.180648	1204	NA	NA	0.960183	NA
S01_26853922	1	26853922	0.456791	0.0166113	1204	NA	NA	0.960183	NA
S01_37466664	1	37466664	0.456806	0.0120432	1204	NA	NA	0.960183	NA
S04_16578302	4	16578302	0.456809	0.201827	1204	NA	NA	0.960183	NA
S03_55166470	3	55166470	0.456823	0.0448505	1204	NA	NA	0.960183	NA
S03_55166492	3	55166492	0.456823	0.0448505	1204	NA	NA	0.960183	NA
S03_55166466	3	55166466	0.456823	0.0448505	1204	NA	NA	0.960183	NA
S03_55166491	3	55166491	0.456823	0.0448505	1204	NA	NA	0.960183	NA
S09_9199979	9	9199979	0.456849	0.215947	1204	NA	NA	0.960183	NA
S03_74175331	3	74175331	0.45685	0.0880399	1204	NA	NA	0.960183	NA
S02_68162333	2	68162333	0.456867	0.0182724	1204	NA	NA	0.960183	NA
S07_32018951	7	32018951	0.456874	0.0805648	1204	NA	NA	0.960183	NA
S02_511610	2	511610	0.456974	0.067691	1204	NA	NA	0.960183	NA
S10_9424357	10	9424357	0.456981	0.120432	1204	NA	NA	0.960183	NA
S07_46234027	7	46234027	0.456984	0.0415282	1204	NA	NA	0.960183	NA
S03_60153399	3	60153399	0.457036	0.140781	1204	NA	NA	0.960183	NA
S03_60153389	3	60153389	0.457036	0.140781	1204	NA	NA	0.960183	NA
S01_52351272	1	52351272	0.457045	0.0859635	1204	NA	NA	0.960183	NA
S01_52351218	1	52351218	0.457045	0.0859635	1204	NA	NA	0.960183	NA
S01_52351220	1	52351220	0.457045	0.0859635	1204	NA	NA	0.960183	NA
S02_46747583	2	46747583	0.457083	0.238787	1204	NA	NA	0.960183	NA
S03_55922238	3	55922238	0.45709	0.0722591	1204	NA	NA	0.960183	NA
S05_367888	5	367888	0.457095	0.13206	1204	NA	NA	0.960183	NA
S03_70568087	3	70568087	0.457107	0.0448505	1204	NA	NA	0.960183	NA
S08_43207664	8	43207664	0.45711	0.0892857	1204	NA	NA	0.960183	NA
S07_29664726	7	29664726	0.457135	0.100914	1204	NA	NA	0.960183	NA
S09_56956450	9	56956450	0.457194	0.0473422	1204	NA	NA	0.960183	NA
S01_27244458	1	27244458	0.457209	0.0290698	1204	NA	NA	0.960183	NA
S02_7575023	2	7575023	0.457214	0.0344684	1204	NA	NA	0.960183	NA
S09_47840880	9	47840880	0.457223	0.0245017	1204	NA	NA	0.960183	NA
S09_47840912	9	47840912	0.457223	0.0245017	1204	NA	NA	0.960183	NA
S03_7339676	3	7339676	0.457239	0.221761	1204	NA	NA	0.960183	NA
S04_13330324	4	13330324	0.457259	0.0166113	1204	NA	NA	0.960183	NA
S02_56452932	2	56452932	0.457276	0.208887	1204	NA	NA	0.960183	NA
S01_22927131	1	22927131	0.457277	0.0668605	1204	NA	NA	0.960183	NA
S05_62034047	5	62034047	0.457358	0.293189	1204	NA	NA	0.960183	NA
S06_16915296	6	16915296	0.457387	0.0581395	1204	NA	NA	0.960183	NA
S06_16915333	6	16915333	0.457387	0.0581395	1204	NA	NA	0.960183	NA
S07_24371492	7	24371492	0.457394	0.0797342	1204	NA	NA	0.960183	NA
S07_24371523	7	24371523	0.457394	0.0797342	1204	NA	NA	0.960183	NA
S05_68385690	5	68385690	0.457411	0.076412	1204	NA	NA	0.960183	NA
S02_9653007	2	9653007	0.457418	0.126661	1204	NA	NA	0.960183	NA
S05_56415143	5	56415143	0.457452	0.0967608	1204	NA	NA	0.960183	NA
S10_43815540	10	43815540	0.457481	0.0506645	1204	NA	NA	0.960183	NA
S06_27331196	6	27331196	0.457493	0.473422	1204	NA	NA	0.960183	NA
S04_10831504	4	10831504	0.457513	0.116694	1204	NA	NA	0.960183	NA
S10_23700844	10	23700844	0.45752	0.465532	1204	NA	NA	0.960183	NA
S08_51414696	8	51414696	0.457533	0.199751	1204	NA	NA	0.960183	NA
S05_27338489	5	27338489	0.457559	0.190615	1204	NA	NA	0.960183	NA
S05_27338472	5	27338472	0.457559	0.190615	1204	NA	NA	0.960183	NA
S02_43983022	2	43983022	0.45756	0.226329	1204	NA	NA	0.960183	NA
S03_58911217	3	58911217	0.457572	0.0224252	1204	NA	NA	0.960183	NA
S07_38814033	7	38814033	0.4576	0.0157807	1204	NA	NA	0.960183	NA
S02_49921036	2	49921036	0.457601	0.159468	1204	NA	NA	0.960183	NA
S10_9467723	10	9467723	0.457619	0.0452658	1204	NA	NA	0.960183	NA
S07_11695758	7	11695758	0.457627	0.013289	1204	NA	NA	0.960183	NA
S08_24070295	8	24070295	0.457637	0.0390365	1204	NA	NA	0.960183	NA
S08_24070322	8	24070322	0.457637	0.0390365	1204	NA	NA	0.960183	NA
S02_64173691	2	64173691	0.45764	0.204734	1204	NA	NA	0.960183	NA
S01_11920278	1	11920278	0.457646	0.0157807	1204	NA	NA	0.960183	NA
S07_45541592	7	45541592	0.457681	0.0215947	1204	NA	NA	0.960183	NA
S07_45541608	7	45541608	0.457681	0.0215947	1204	NA	NA	0.960183	NA
S02_65276938	2	65276938	0.457682	0.0876246	1204	NA	NA	0.960183	NA
S08_19836559	8	19836559	0.457685	0.0456811	1204	NA	NA	0.960183	NA
S08_32152673	8	32152673	0.457685	0.0456811	1204	NA	NA	0.960183	NA
S01_72519326	1	72519326	0.457701	0.226329	1204	NA	NA	0.960183	NA
S03_10520815	3	10520815	0.457735	0.0402824	1204	NA	NA	0.960183	NA
S02_76820910	2	76820910	0.457739	0.0261628	1204	NA	NA	0.960183	NA
S10_50045307	10	50045307	0.457782	0.0423588	1204	NA	NA	0.960183	NA
S05_8216284	5	8216284	0.457815	0.300664	1204	NA	NA	0.960183	NA
S06_10589057	6	10589057	0.457846	0.0776578	1204	NA	NA	0.960183	NA
S03_56720716	3	56720716	0.457896	0.0170266	1204	NA	NA	0.960183	NA
S01_58187321	1	58187321	0.457901	0.051495	1204	NA	NA	0.960183	NA
S10_41838529	10	41838529	0.457926	0.0436047	1204	NA	NA	0.960183	NA
S06_53603403	6	53603403	0.457929	0.0157807	1204	NA	NA	0.960183	NA
S09_47118529	9	47118529	0.457941	0.0332226	1204	NA	NA	0.960183	NA
S07_60616888	7	60616888	0.457948	0.116694	1204	NA	NA	0.960183	NA
S06_54298205	6	54298205	0.45796	0.155731	1204	NA	NA	0.960183	NA
S03_70612850	3	70612850	0.457986	0.0236711	1204	NA	NA	0.960183	NA
S09_2621262	9	2621262	0.458013	0.465532	1204	NA	NA	0.960183	NA
S01_24921453	1	24921453	0.458021	0.0278239	1204	NA	NA	0.960183	NA
S06_3689057	6	3689057	0.458024	0.426495	1204	NA	NA	0.960183	NA
S07_25966331	7	25966331	0.458031	0.0809801	1204	NA	NA	0.960183	NA
S04_12823292	4	12823292	0.458087	0.295266	1204	NA	NA	0.960183	NA
S04_25350977	4	25350977	0.458088	0.0431894	1204	NA	NA	0.960183	NA
S02_14861909	2	14861909	0.458096	0.0199336	1204	NA	NA	0.960183	NA
S06_526784	6	526784	0.458117	0.041113	1204	NA	NA	0.960183	NA
S09_2887114	9	2887114	0.458146	0.0174419	1204	NA	NA	0.960183	NA
S09_2887108	9	2887108	0.458146	0.0174419	1204	NA	NA	0.960183	NA
S05_61777958	5	61777958	0.458156	0.270764	1204	NA	NA	0.960183	NA
S05_61777996	5	61777996	0.458156	0.270764	1204	NA	NA	0.960183	NA
S05_61777974	5	61777974	0.458156	0.270764	1204	NA	NA	0.960183	NA
S09_32551	9	32551	0.458167	0.147841	1204	NA	NA	0.960183	NA
S09_32554	9	32554	0.458167	0.147841	1204	NA	NA	0.960183	NA
S08_54383566	8	54383566	0.4582	0.02201	1204	NA	NA	0.960183	NA
S10_11806469	10	11806469	0.458203	0.0693522	1204	NA	NA	0.960183	NA
S10_53393095	10	53393095	0.458212	0.0166113	1204	NA	NA	0.960183	NA
S06_40967587	6	40967587	0.458239	0.465532	1204	NA	NA	0.960183	NA
S05_71668533	5	71668533	0.458266	0.392027	1204	NA	NA	0.960183	NA
S05_71668520	5	71668520	0.458266	0.392027	1204	NA	NA	0.960183	NA
S02_3779787	2	3779787	0.458278	0.186462	1204	NA	NA	0.960183	NA
S07_60687781	7	60687781	0.4583	0.0174419	1204	NA	NA	0.960183	NA
S08_2206638	8	2206638	0.458311	0.0743355	1204	NA	NA	0.960183	NA
S08_22624519	8	22624519	0.458326	0.0685216	1204	NA	NA	0.960183	NA
S09_49041822	9	49041822	0.458356	0.0606312	1204	NA	NA	0.960183	NA
S08_47693531	8	47693531	0.458362	0.204734	1204	NA	NA	0.960183	NA
S09_57856529	9	57856529	0.458392	0.0406977	1204	NA	NA	0.960183	NA
S09_57856508	9	57856508	0.458392	0.0406977	1204	NA	NA	0.960183	NA
S05_45167429	5	45167429	0.45844	0.231312	1204	NA	NA	0.960183	NA
S09_33519459	9	33519459	0.458462	0.0490033	1204	NA	NA	0.960183	NA
S03_9101760	3	9101760	0.458466	0.048588	1204	NA	NA	0.960183	NA
S05_2785904	5	2785904	0.458479	0.265365	1204	NA	NA	0.960183	NA
S05_2785910	5	2785910	0.458479	0.265365	1204	NA	NA	0.960183	NA
S02_69831161	2	69831161	0.458527	0.0598007	1204	NA	NA	0.960183	NA
S06_14762350	6	14762350	0.458541	0.151993	1204	NA	NA	0.960183	NA
S03_56671298	3	56671298	0.458554	0.238372	1204	NA	NA	0.960183	NA
S02_39761168	2	39761168	0.458584	0.480482	1204	NA	NA	0.960183	NA
S05_8842193	5	8842193	0.458587	0.315199	1204	NA	NA	0.960183	NA
S04_43193092	4	43193092	0.458621	0.0402824	1204	NA	NA	0.960183	NA
S06_43769820	6	43769820	0.458629	0.0473422	1204	NA	NA	0.960183	NA
S06_43769809	6	43769809	0.458629	0.0473422	1204	NA	NA	0.960183	NA
S01_79401097	1	79401097	0.458644	0.217608	1204	NA	NA	0.960183	NA
S07_36486223	7	36486223	0.458654	0.0224252	1204	NA	NA	0.960183	NA
S02_49502959	2	49502959	0.458663	0.0394518	1204	NA	NA	0.960183	NA
S02_49502960	2	49502960	0.458663	0.0394518	1204	NA	NA	0.960183	NA
S08_23071749	8	23071749	0.458665	0.0460963	1204	NA	NA	0.960183	NA
S08_38501505	8	38501505	0.458674	0.128738	1204	NA	NA	0.960183	NA
S08_22109360	8	22109360	0.458693	0.0107973	1204	NA	NA	0.960183	NA
S03_26360757	3	26360757	0.458709	0.0207641	1204	NA	NA	0.960183	NA
S10_15860852	10	15860852	0.458754	0.0452658	1204	NA	NA	0.960183	NA
S01_31761243	1	31761243	0.458757	0.0232558	1204	NA	NA	0.960183	NA
S06_60839799	6	60839799	0.45877	0.0490033	1204	NA	NA	0.960183	NA
S06_60839813	6	60839813	0.45877	0.0490033	1204	NA	NA	0.960183	NA
S02_74680826	2	74680826	0.458771	0.0531561	1204	NA	NA	0.960183	NA
S02_2047753	2	2047753	0.458804	0.358389	1204	NA	NA	0.960183	NA
S02_33716185	2	33716185	0.458807	0.0269934	1204	NA	NA	0.960183	NA
S10_35343075	10	35343075	0.458809	0.0593854	1204	NA	NA	0.960183	NA
S03_68499439	3	68499439	0.45882	0.0240864	1204	NA	NA	0.960183	NA
S08_14870818	8	14870818	0.458847	0.397425	1204	NA	NA	0.960183	NA
S08_21980944	8	21980944	0.458859	0.0556478	1204	NA	NA	0.960183	NA
S03_60694413	3	60694413	0.458863	0.0556478	1204	NA	NA	0.960183	NA
S06_21959379	6	21959379	0.458896	0.237542	1204	NA	NA	0.960183	NA
S01_74467865	1	74467865	0.458899	0.211379	1204	NA	NA	0.960183	NA
S03_3576436	3	3576436	0.458907	0.013289	1204	NA	NA	0.960183	NA
S02_57728933	2	57728933	0.458912	0.149917	1204	NA	NA	0.960183	NA
S05_56802432	5	56802432	0.458966	0.0182724	1204	NA	NA	0.960183	NA
S04_58174983	4	58174983	0.45899	0.0473422	1204	NA	NA	0.960183	NA
S10_54262092	10	54262092	0.459002	0.0153654	1204	NA	NA	0.960183	NA
S10_54262093	10	54262093	0.459002	0.0153654	1204	NA	NA	0.960183	NA
S08_274641	8	274641	0.459005	0.274502	1204	NA	NA	0.960183	NA
S10_14301390	10	14301390	0.459015	0.0157807	1204	NA	NA	0.960183	NA
S01_76764027	1	76764027	0.459031	0.315615	1204	NA	NA	0.960183	NA
S04_814397	4	814397	0.459046	0.0880399	1204	NA	NA	0.960183	NA
S04_814398	4	814398	0.459046	0.0880399	1204	NA	NA	0.960183	NA
S04_814400	4	814400	0.459046	0.0880399	1204	NA	NA	0.960183	NA
S01_12002439	1	12002439	0.459061	0.490033	1204	NA	NA	0.960183	NA
S10_13335750	10	13335750	0.459073	0.0240864	1204	NA	NA	0.960183	NA
S10_13335734	10	13335734	0.459073	0.0240864	1204	NA	NA	0.960183	NA
S09_56129971	9	56129971	0.459088	0.183555	1204	NA	NA	0.960183	NA
S04_39542947	4	39542947	0.459108	0.146595	1204	NA	NA	0.960183	NA
S06_45146670	6	45146670	0.45913	0.0793189	1204	NA	NA	0.960183	NA
S05_4709767	5	4709767	0.459151	0.0228405	1204	NA	NA	0.960183	NA
S03_70457464	3	70457464	0.459152	0.261213	1204	NA	NA	0.960183	NA
S03_70457492	3	70457492	0.459152	0.261213	1204	NA	NA	0.960183	NA
S06_39516533	6	39516533	0.459153	0.0539867	1204	NA	NA	0.960183	NA
S04_46539162	4	46539162	0.459183	0.0431894	1204	NA	NA	0.960183	NA
S09_17360064	9	17360064	0.459186	0.0120432	1204	NA	NA	0.960183	NA
S03_36277240	3	36277240	0.459198	0.0203488	1204	NA	NA	0.960183	NA
S03_36277283	3	36277283	0.459198	0.0203488	1204	NA	NA	0.960183	NA
S03_36277294	3	36277294	0.459198	0.0203488	1204	NA	NA	0.960183	NA
S03_51898734	3	51898734	0.459202	0.0199336	1204	NA	NA	0.960183	NA
S02_16410365	2	16410365	0.45924	0.140365	1204	NA	NA	0.960183	NA
S02_70467395	2	70467395	0.459244	0.0548173	1204	NA	NA	0.960183	NA
S02_11713696	2	11713696	0.459247	0.16902	1204	NA	NA	0.960183	NA
S06_32192277	6	32192277	0.459251	0.151163	1204	NA	NA	0.960183	NA
S10_47235221	10	47235221	0.459275	0.184801	1204	NA	NA	0.960183	NA
S01_20563200	1	20563200	0.459293	0.041113	1204	NA	NA	0.960183	NA
S03_53227284	3	53227284	0.459295	0.0975914	1204	NA	NA	0.960183	NA
S06_44862470	6	44862470	0.459297	0.102159	1204	NA	NA	0.960183	NA
S06_44917739	6	44917739	0.459297	0.102159	1204	NA	NA	0.960183	NA
S04_56843723	4	56843723	0.459314	0.0419435	1204	NA	NA	0.960183	NA
S01_59252949	1	59252949	0.45939	0.032392	1204	NA	NA	0.960183	NA
S10_10351733	10	10351733	0.459401	0.0103821	1204	NA	NA	0.960183	NA
S10_10351743	10	10351743	0.459401	0.0103821	1204	NA	NA	0.960183	NA
S10_10351745	10	10351745	0.459401	0.0103821	1204	NA	NA	0.960183	NA
S05_39776557	5	39776557	0.459467	0.254568	1204	NA	NA	0.960183	NA
S07_3489120	7	3489120	0.459484	0.484635	1204	NA	NA	0.960183	NA
S07_3489119	7	3489119	0.459484	0.484635	1204	NA	NA	0.960183	NA
S04_16902153	4	16902153	0.459506	0.237542	1204	NA	NA	0.960183	NA
S07_63405971	7	63405971	0.459525	0.349252	1204	NA	NA	0.960183	NA
S03_70015681	3	70015681	0.459533	0.390365	1204	NA	NA	0.960183	NA
S01_22927110	1	22927110	0.45954	0.0751661	1204	NA	NA	0.960183	NA
S07_28743903	7	28743903	0.459585	0.0813953	1204	NA	NA	0.960183	NA
S07_20605091	7	20605091	0.459595	0.0182724	1204	NA	NA	0.960183	NA
S08_816386	8	816386	0.459619	0.251246	1204	NA	NA	0.960183	NA
S01_37045744	1	37045744	0.459667	0.107558	1204	NA	NA	0.960183	NA
S02_57163527	2	57163527	0.459679	0.30108	1204	NA	NA	0.960183	NA
S07_15971416	7	15971416	0.459691	0.355482	1204	NA	NA	0.960183	NA
S03_73754892	3	73754892	0.459698	0.0348837	1204	NA	NA	0.960183	NA
S04_62597710	4	62597710	0.459733	0.0398671	1204	NA	NA	0.960183	NA
S04_62597752	4	62597752	0.459733	0.0398671	1204	NA	NA	0.960183	NA
S03_6890629	3	6890629	0.459733	0.0510797	1204	NA	NA	0.960183	NA
S01_19495375	1	19495375	0.459751	0.0149502	1204	NA	NA	0.960183	NA
S04_63944564	4	63944564	0.459774	0.41902	1204	NA	NA	0.960183	NA
S04_1003011	4	1003011	0.459787	0.0444352	1204	NA	NA	0.960183	NA
S08_5879744	8	5879744	0.459795	0.23505	1204	NA	NA	0.960183	NA
S08_5879750	8	5879750	0.459795	0.23505	1204	NA	NA	0.960183	NA
S02_72426175	2	72426175	0.459802	0.0290698	1204	NA	NA	0.960183	NA
S03_5964932	3	5964932	0.459813	0.0103821	1204	NA	NA	0.960183	NA
S10_7171785	10	7171785	0.459832	0.0348837	1204	NA	NA	0.960183	NA
S04_62368531	4	62368531	0.459836	0.0369601	1204	NA	NA	0.960183	NA
S04_22638194	4	22638194	0.459847	0.307724	1204	NA	NA	0.960183	NA
S03_40655431	3	40655431	0.459884	0.0107973	1204	NA	NA	0.960183	NA
S02_9321689	2	9321689	0.459886	0.0460963	1204	NA	NA	0.960183	NA
S02_9371875	2	9371875	0.459886	0.0460963	1204	NA	NA	0.960183	NA
S01_72690957	1	72690957	0.459894	0.174834	1204	NA	NA	0.960183	NA
S10_51504843	10	51504843	0.459899	0.0747508	1204	NA	NA	0.960183	NA
S10_51504847	10	51504847	0.459899	0.0747508	1204	NA	NA	0.960183	NA
S10_51504846	10	51504846	0.459899	0.0747508	1204	NA	NA	0.960183	NA
S02_73338137	2	73338137	0.459907	0.054402	1204	NA	NA	0.960183	NA
S03_1101320	3	1101320	0.459923	0.0589701	1204	NA	NA	0.960183	NA
S09_233426	9	233426	0.45993	0.145764	1204	NA	NA	0.960183	NA
S06_60437828	6	60437828	0.45995	0.155316	1204	NA	NA	0.960183	NA
S02_75843384	2	75843384	0.459951	0.0157807	1204	NA	NA	0.960183	NA
S09_54125733	9	54125733	0.459954	0.0157807	1204	NA	NA	0.960183	NA
S01_16647722	1	16647722	0.459978	0.159053	1204	NA	NA	0.960183	NA
S06_48213184	6	48213184	0.459995	0.0722591	1204	NA	NA	0.960183	NA
S01_68711670	1	68711670	0.460009	0.0311462	1204	NA	NA	0.960183	NA
S10_44220327	10	44220327	0.46001	0.0145349	1204	NA	NA	0.960183	NA
S03_53830079	3	53830079	0.460028	0.038206	1204	NA	NA	0.960183	NA
S06_61114120	6	61114120	0.460032	0.0510797	1204	NA	NA	0.960183	NA
S09_5175306	9	5175306	0.460061	0.151578	1204	NA	NA	0.960183	NA
S08_35501040	8	35501040	0.460074	0.0228405	1204	NA	NA	0.960183	NA
S02_16514895	2	16514895	0.460109	0.019103	1204	NA	NA	0.960183	NA
S03_19382499	3	19382499	0.460122	0.466777	1204	NA	NA	0.960183	NA
S05_43486293	5	43486293	0.46013	0.0386213	1204	NA	NA	0.960183	NA
S07_64841824	7	64841824	0.460142	0.0444352	1204	NA	NA	0.960183	NA
S07_64841805	7	64841805	0.460142	0.0444352	1204	NA	NA	0.960183	NA
S10_5201348	10	5201348	0.460176	0.0444352	1204	NA	NA	0.960183	NA
S02_65669467	2	65669467	0.460221	0.0477575	1204	NA	NA	0.960183	NA
S02_41692679	2	41692679	0.460251	0.224252	1204	NA	NA	0.960183	NA
S09_25317489	9	25317489	0.460256	0.102159	1204	NA	NA	0.960183	NA
S02_16548401	2	16548401	0.460259	0.105066	1204	NA	NA	0.960183	NA
S02_16548365	2	16548365	0.460259	0.105066	1204	NA	NA	0.960183	NA
S02_16548371	2	16548371	0.460259	0.105066	1204	NA	NA	0.960183	NA
S02_16548419	2	16548419	0.460259	0.105066	1204	NA	NA	0.960183	NA
S10_38703122	10	38703122	0.460323	0.0157807	1204	NA	NA	0.960183	NA
S06_14107803	6	14107803	0.46033	0.0128738	1204	NA	NA	0.960183	NA
S05_14261209	5	14261209	0.46033	0.185631	1204	NA	NA	0.960183	NA
S03_72454960	3	72454960	0.460343	0.212625	1204	NA	NA	0.960183	NA
S02_63264271	2	63264271	0.460348	0.0307309	1204	NA	NA	0.960183	NA
S10_12942625	10	12942625	0.460362	0.0406977	1204	NA	NA	0.960183	NA
S05_66967440	5	66967440	0.460386	0.0290698	1204	NA	NA	0.960183	NA
S10_9166547	10	9166547	0.460414	0.054402	1204	NA	NA	0.960183	NA
S03_56429128	3	56429128	0.460417	0.035299	1204	NA	NA	0.960183	NA
S10_5151817	10	5151817	0.460433	0.102159	1204	NA	NA	0.960183	NA
S04_50550834	4	50550834	0.460441	0.0494186	1204	NA	NA	0.960183	NA
S01_46553994	1	46553994	0.460444	0.414867	1204	NA	NA	0.960183	NA
S02_76898245	2	76898245	0.460448	0.445183	1204	NA	NA	0.960183	NA
S08_42862306	8	42862306	0.46045	0.217608	1204	NA	NA	0.960183	NA
S03_71662001	3	71662001	0.460468	0.0394518	1204	NA	NA	0.960183	NA
S03_71662003	3	71662003	0.460468	0.0394518	1204	NA	NA	0.960183	NA
S03_71662005	3	71662005	0.460468	0.0394518	1204	NA	NA	0.960183	NA
S03_71662006	3	71662006	0.460468	0.0394518	1204	NA	NA	0.960183	NA
S01_30479275	1	30479275	0.460472	0.326412	1204	NA	NA	0.960183	NA
S07_7016154	7	7016154	0.460493	0.0224252	1204	NA	NA	0.960183	NA
S07_7016166	7	7016166	0.460493	0.0224252	1204	NA	NA	0.960183	NA
S10_53120818	10	53120818	0.460552	0.0141196	1204	NA	NA	0.960183	NA
S05_2210462	5	2210462	0.460558	0.228821	1204	NA	NA	0.960183	NA
S05_2210466	5	2210466	0.460558	0.228821	1204	NA	NA	0.960183	NA
S01_48218899	1	48218899	0.460578	0.483389	1204	NA	NA	0.960183	NA
S05_3150929	5	3150929	0.46059	0.0797342	1204	NA	NA	0.960183	NA
S05_10931401	5	10931401	0.460622	0.0743355	1204	NA	NA	0.960183	NA
S05_11876706	5	11876706	0.460654	0.029485	1204	NA	NA	0.960183	NA
S07_57211659	7	57211659	0.460676	0.083887	1204	NA	NA	0.960183	NA
S05_55687677	5	55687677	0.460697	0.0406977	1204	NA	NA	0.960183	NA
S07_22361004	7	22361004	0.460706	0.116694	1204	NA	NA	0.960183	NA
S05_70256977	5	70256977	0.460747	0.253322	1204	NA	NA	0.960183	NA
S02_54502763	2	54502763	0.460764	0.00996678	1204	NA	NA	0.960183	NA
S06_52628756	6	52628756	0.460765	0.0510797	1204	NA	NA	0.960183	NA
S06_52595152	6	52595152	0.460765	0.0510797	1204	NA	NA	0.960183	NA
S04_2760436	4	2760436	0.46078	0.358804	1204	NA	NA	0.960183	NA
S01_18947406	1	18947406	0.46079	0.0095515	1204	NA	NA	0.960183	NA
S03_8260914	3	8260914	0.460812	0.0174419	1204	NA	NA	0.960183	NA
S06_13062151	6	13062151	0.460818	0.465116	1204	NA	NA	0.960183	NA
S10_53879279	10	53879279	0.460846	0.0145349	1204	NA	NA	0.960183	NA
S08_54246545	8	54246545	0.460863	0.086794	1204	NA	NA	0.960183	NA
S09_4757091	9	4757091	0.460864	0.468023	1204	NA	NA	0.960183	NA
S04_1498863	4	1498863	0.460872	0.0805648	1204	NA	NA	0.960183	NA
S08_1811916	8	1811916	0.460881	0.0311462	1204	NA	NA	0.960183	NA
S10_1133805	10	1133805	0.460898	0.0278239	1204	NA	NA	0.960183	NA
S05_435893	5	435893	0.460921	0.232143	1204	NA	NA	0.960183	NA
S01_3893974	1	3893974	0.460938	0.33887	1204	NA	NA	0.960183	NA
S04_2826812	4	2826812	0.460951	0.0315615	1204	NA	NA	0.960183	NA
S08_44119387	8	44119387	0.461002	0.18397	1204	NA	NA	0.960183	NA
S10_15431890	10	15431890	0.461023	0.0406977	1204	NA	NA	0.960183	NA
S07_38234519	7	38234519	0.461024	0.0311462	1204	NA	NA	0.960183	NA
S07_38234527	7	38234527	0.461024	0.0311462	1204	NA	NA	0.960183	NA
S10_6292240	10	6292240	0.461038	0.0166113	1204	NA	NA	0.960183	NA
S02_11783959	2	11783959	0.461066	0.0311462	1204	NA	NA	0.960183	NA
S02_63924127	2	63924127	0.461073	0.0182724	1204	NA	NA	0.960183	NA
S08_1660798	8	1660798	0.461077	0.0921927	1204	NA	NA	0.960183	NA
S04_62563243	4	62563243	0.461085	0.0398671	1204	NA	NA	0.960183	NA
S02_53201117	2	53201117	0.461098	0.0207641	1204	NA	NA	0.960183	NA
S05_61045314	5	61045314	0.461119	0.0386213	1204	NA	NA	0.960183	NA
S04_61888296	4	61888296	0.461124	0.210133	1204	NA	NA	0.960183	NA
S01_39749406	1	39749406	0.461139	0.032392	1204	NA	NA	0.960183	NA
S07_4812724	7	4812724	0.461146	0.0614618	1204	NA	NA	0.960183	NA
S04_47813839	4	47813839	0.461156	0.0427741	1204	NA	NA	0.960183	NA
S01_15175748	1	15175748	0.461157	0.158638	1204	NA	NA	0.960183	NA
S02_3722938	2	3722938	0.461161	0.258306	1204	NA	NA	0.960183	NA
S09_57417883	9	57417883	0.461168	0.0228405	1204	NA	NA	0.960183	NA
S05_43147497	5	43147497	0.461185	0.182309	1204	NA	NA	0.960183	NA
S03_59246415	3	59246415	0.461223	0.220515	1204	NA	NA	0.960183	NA
S07_24489808	7	24489808	0.461225	0.0664452	1204	NA	NA	0.960183	NA
S06_17919918	6	17919918	0.461268	0.145349	1204	NA	NA	0.960183	NA
S04_55358295	4	55358295	0.461273	0.0718439	1204	NA	NA	0.960183	NA
S08_61653465	8	61653465	0.461298	0.0203488	1204	NA	NA	0.960183	NA
S08_61653466	8	61653466	0.461298	0.0203488	1204	NA	NA	0.960183	NA
S05_63685839	5	63685839	0.461334	0.0776578	1204	NA	NA	0.960183	NA
S06_26193010	6	26193010	0.461338	0.476744	1204	NA	NA	0.960183	NA
S05_32476271	5	32476271	0.461338	0.0224252	1204	NA	NA	0.960183	NA
S03_3539736	3	3539736	0.461356	0.0917774	1204	NA	NA	0.960183	NA
S02_6398498	2	6398498	0.461373	0.0398671	1204	NA	NA	0.960183	NA
S02_6398549	2	6398549	0.461373	0.0398671	1204	NA	NA	0.960183	NA
S10_5217433	10	5217433	0.461379	0.403239	1204	NA	NA	0.960183	NA
S08_4104632	8	4104632	0.461382	0.0448505	1204	NA	NA	0.960183	NA
S08_691759	8	691759	0.461403	0.0311462	1204	NA	NA	0.960183	NA
S04_56211297	4	56211297	0.461409	0.0460963	1204	NA	NA	0.960183	NA
S07_55874611	7	55874611	0.461418	0.204734	1204	NA	NA	0.960183	NA
S06_1569715	6	1569715	0.461422	0.285299	1204	NA	NA	0.960183	NA
S10_14637481	10	14637481	0.461426	0.379568	1204	NA	NA	0.960183	NA
S09_13515855	9	13515855	0.461429	0.0278239	1204	NA	NA	0.960183	NA
S09_13515868	9	13515868	0.461429	0.0278239	1204	NA	NA	0.960183	NA
S01_10190681	1	10190681	0.461445	0.0186877	1204	NA	NA	0.960183	NA
S08_62357171	8	62357171	0.461485	0.173588	1204	NA	NA	0.960183	NA
S07_63322366	7	63322366	0.461509	0.0166113	1204	NA	NA	0.960183	NA
S04_26378900	4	26378900	0.461515	0.0635382	1204	NA	NA	0.960183	NA
S04_36368702	4	36368702	0.461543	0.215947	1204	NA	NA	0.960183	NA
S05_63685837	5	63685837	0.461554	0.0784884	1204	NA	NA	0.960183	NA
S07_7005675	7	7005675	0.461606	0.0639535	1204	NA	NA	0.960183	NA
S10_15291049	10	15291049	0.46161	0.0153654	1204	NA	NA	0.960183	NA
S07_2616753	7	2616753	0.461618	0.0527409	1204	NA	NA	0.960183	NA
S09_14926189	9	14926189	0.461668	0.00996678	1204	NA	NA	0.960183	NA
S07_64340071	7	64340071	0.461725	0.054402	1204	NA	NA	0.960183	NA
S10_4913999	10	4913999	0.461728	0.149086	1204	NA	NA	0.960183	NA
S10_4914010	10	4914010	0.461728	0.149086	1204	NA	NA	0.960183	NA
S09_51878264	9	51878264	0.461744	0.0166113	1204	NA	NA	0.960183	NA
S09_57812087	9	57812087	0.461747	0.24211	1204	NA	NA	0.960183	NA
S09_44390425	9	44390425	0.46175	0.111711	1204	NA	NA	0.960183	NA
S10_56661776	10	56661776	0.461753	0.109635	1204	NA	NA	0.960183	NA
S09_49041824	9	49041824	0.46176	0.230897	1204	NA	NA	0.960183	NA
S06_55411406	6	55411406	0.461781	0.0585548	1204	NA	NA	0.960183	NA
S09_5496518	9	5496518	0.461792	0.363787	1204	NA	NA	0.960183	NA
S06_7485120	6	7485120	0.461809	0.0693522	1204	NA	NA	0.960183	NA
S05_56306561	5	56306561	0.46182	0.13206	1204	NA	NA	0.960183	NA
S07_56486178	7	56486178	0.461829	0.0996678	1204	NA	NA	0.960183	NA
S03_33141395	3	33141395	0.461829	0.0415282	1204	NA	NA	0.960183	NA
S05_5388312	5	5388312	0.461853	0.0103821	1204	NA	NA	0.960183	NA
S05_401235	5	401235	0.461876	0.0568937	1204	NA	NA	0.960183	NA
S06_58311844	6	58311844	0.461906	0.0855482	1204	NA	NA	0.960183	NA
S06_58311872	6	58311872	0.461906	0.0855482	1204	NA	NA	0.960183	NA
S06_58311874	6	58311874	0.461906	0.0855482	1204	NA	NA	0.960183	NA
S01_52986096	1	52986096	0.461913	0.0535714	1204	NA	NA	0.960183	NA
S08_9862545	8	9862545	0.461917	0.00830565	1204	NA	NA	0.960183	NA
S08_9862525	8	9862525	0.461917	0.00830565	1204	NA	NA	0.960183	NA
S08_9862555	8	9862555	0.461917	0.00830565	1204	NA	NA	0.960183	NA
S05_38230703	5	38230703	0.461917	0.073505	1204	NA	NA	0.960183	NA
S02_36152816	2	36152816	0.461923	0.0336379	1204	NA	NA	0.960183	NA
S09_48696763	9	48696763	0.46193	0.22799	1204	NA	NA	0.960183	NA
S01_77589704	1	77589704	0.461963	0.0170266	1204	NA	NA	0.960184	NA
S06_53515099	6	53515099	0.461973	0.0332226	1204	NA	NA	0.960184	NA
S08_21000965	8	21000965	0.46198	0.0315615	1204	NA	NA	0.960184	NA
S05_16216479	5	16216479	0.462025	0.192691	1204	NA	NA	0.960184	NA
S02_4966542	2	4966542	0.462028	0.0394518	1204	NA	NA	0.960184	NA
S01_16525224	1	16525224	0.462037	0.196013	1204	NA	NA	0.960184	NA
S04_41634203	4	41634203	0.462098	0.0477575	1204	NA	NA	0.960184	NA
S04_41634222	4	41634222	0.462098	0.0477575	1204	NA	NA	0.960184	NA
S04_51106837	4	51106837	0.462103	0.153654	1204	NA	NA	0.960184	NA
S04_51106842	4	51106842	0.462103	0.153654	1204	NA	NA	0.960184	NA
S03_52367800	3	52367800	0.462105	0.475914	1204	NA	NA	0.960184	NA
S04_8917081	4	8917081	0.462105	0.0211794	1204	NA	NA	0.960184	NA
S10_56390853	10	56390853	0.462134	0.0531561	1204	NA	NA	0.960215	NA
S02_40273108	2	40273108	0.462181	0.0153654	1204	NA	NA	0.960281	NA
S01_2930217	1	2930217	0.462249	0.106312	1204	NA	NA	0.960367	NA
S06_45484472	6	45484472	0.462251	0.0456811	1204	NA	NA	0.960367	NA
S05_52775656	5	52775656	0.462281	0.0315615	1204	NA	NA	0.960381	NA
S02_66076862	2	66076862	0.462316	0.151163	1204	NA	NA	0.960381	NA
S02_66076875	2	66076875	0.462316	0.151163	1204	NA	NA	0.960381	NA
S02_66076863	2	66076863	0.462316	0.151163	1204	NA	NA	0.960381	NA
S02_26822528	2	26822528	0.462345	0.204319	1204	NA	NA	0.960397	NA
S03_8092505	3	8092505	0.462353	0.159468	1204	NA	NA	0.960397	NA
S05_61367254	5	61367254	0.46242	0.0336379	1204	NA	NA	0.960433	NA
S05_38230725	5	38230725	0.462444	0.0830565	1204	NA	NA	0.960433	NA
S01_11019279	1	11019279	0.462472	0.0460963	1204	NA	NA	0.960433	NA
S02_22248063	2	22248063	0.462476	0.0211794	1204	NA	NA	0.960433	NA
S04_2999788	4	2999788	0.46249	0.0195183	1204	NA	NA	0.960433	NA
S02_6999145	2	6999145	0.462506	0.454734	1204	NA	NA	0.960433	NA
S02_6999171	2	6999171	0.462506	0.454734	1204	NA	NA	0.960433	NA
S05_34050309	5	34050309	0.462516	0.314784	1204	NA	NA	0.960433	NA
S10_12190115	10	12190115	0.46255	0.38206	1204	NA	NA	0.960433	NA
S08_12398553	8	12398553	0.46258	0.0415282	1204	NA	NA	0.960433	NA
S08_12398572	8	12398572	0.46258	0.0415282	1204	NA	NA	0.960433	NA
S03_12074792	3	12074792	0.462599	0.0120432	1204	NA	NA	0.960433	NA
S03_12074800	3	12074800	0.462599	0.0120432	1204	NA	NA	0.960433	NA
S02_34760970	2	34760970	0.462602	0.0523256	1204	NA	NA	0.960433	NA
S05_64299253	5	64299253	0.462613	0.257475	1204	NA	NA	0.960433	NA
S05_57941444	5	57941444	0.462637	0.16113	1204	NA	NA	0.960433	NA
S02_74671742	2	74671742	0.462645	0.0149502	1204	NA	NA	0.960433	NA
S01_63981010	1	63981010	0.462651	0.0328073	1204	NA	NA	0.960433	NA
S09_57591330	9	57591330	0.462666	0.10299	1204	NA	NA	0.960433	NA
S09_2661279	9	2661279	0.462691	0.416528	1204	NA	NA	0.960433	NA
S09_2661300	9	2661300	0.462691	0.416528	1204	NA	NA	0.960433	NA
S09_2661306	9	2661306	0.462691	0.416528	1204	NA	NA	0.960433	NA
S01_21822497	1	21822497	0.462754	0.108389	1204	NA	NA	0.960491	NA
S08_60587643	8	60587643	0.462755	0.0822259	1204	NA	NA	0.960491	NA
S05_5397878	5	5397878	0.462766	0.0519103	1204	NA	NA	0.960491	NA
S08_6571475	8	6571475	0.462777	0.0714286	1204	NA	NA	0.960491	NA
S05_65263547	5	65263547	0.462814	0.0872093	1204	NA	NA	0.960523	NA
S05_55755204	5	55755204	0.462849	0.127076	1204	NA	NA	0.960523	NA
S05_51645782	5	51645782	0.462851	0.0843023	1204	NA	NA	0.960523	NA
S06_22436647	6	22436647	0.462852	0.0348837	1204	NA	NA	0.960523	NA
S02_64939337	2	64939337	0.462879	0.0938538	1204	NA	NA	0.960523	NA
S02_64939320	2	64939320	0.462879	0.0938538	1204	NA	NA	0.960523	NA
S01_64784572	1	64784572	0.462922	0.0602159	1204	NA	NA	0.960526	NA
S06_50646922	6	50646922	0.462934	0.0847176	1204	NA	NA	0.960526	NA
S10_53821195	10	53821195	0.462952	0.121262	1204	NA	NA	0.960526	NA
S05_35929909	5	35929909	0.462996	0.196013	1204	NA	NA	0.960526	NA
S04_19676162	4	19676162	0.463016	0.0319767	1204	NA	NA	0.960526	NA
S06_56000676	6	56000676	0.463028	0.100083	1204	NA	NA	0.960526	NA
S06_56000668	6	56000668	0.463028	0.100083	1204	NA	NA	0.960526	NA
S02_4409848	2	4409848	0.463057	0.00872093	1204	NA	NA	0.960526	NA
S03_4859141	3	4859141	0.463058	0.268688	1204	NA	NA	0.960526	NA
S03_4859140	3	4859140	0.463058	0.268688	1204	NA	NA	0.960526	NA
S09_6705721	9	6705721	0.46306	0.0440199	1204	NA	NA	0.960526	NA
S08_40729922	8	40729922	0.463113	0.0656146	1204	NA	NA	0.960526	NA
S02_73482904	2	73482904	0.463122	0.0182724	1204	NA	NA	0.960526	NA
S04_64857747	4	64857747	0.463123	0.0759967	1204	NA	NA	0.960526	NA
S03_55923044	3	55923044	0.463127	0.073505	1204	NA	NA	0.960526	NA
S02_57035397	2	57035397	0.463128	0.334302	1204	NA	NA	0.960526	NA
S02_57035398	2	57035398	0.463128	0.334302	1204	NA	NA	0.960526	NA
S01_31764985	1	31764985	0.463158	0.184801	1204	NA	NA	0.960534	NA
S02_4270147	2	4270147	0.463175	0.415698	1204	NA	NA	0.960534	NA
S05_40265774	5	40265774	0.463205	0.0980066	1204	NA	NA	0.960534	NA
S08_61413772	8	61413772	0.463209	0.038206	1204	NA	NA	0.960534	NA
S07_4535413	7	4535413	0.463238	0.0315615	1204	NA	NA	0.960534	NA
S06_51109202	6	51109202	0.46324	0.218023	1204	NA	NA	0.960534	NA
S05_45488943	5	45488943	0.463248	0.0153654	1204	NA	NA	0.960534	NA
S05_45488957	5	45488957	0.463248	0.0153654	1204	NA	NA	0.960534	NA
S09_5534825	9	5534825	0.463286	0.0377907	1204	NA	NA	0.960583	NA
S02_5870751	2	5870751	0.463378	0.0170266	1204	NA	NA	0.960697	NA
S01_77589705	1	77589705	0.463392	0.0436047	1204	NA	NA	0.960697	NA
S02_885500	2	885500	0.463406	0.485465	1204	NA	NA	0.960697	NA
S02_885507	2	885507	0.463406	0.485465	1204	NA	NA	0.960697	NA
S05_7359154	5	7359154	0.463427	0.248339	1204	NA	NA	0.960697	NA
S04_53415798	4	53415798	0.463428	0.0942691	1204	NA	NA	0.960697	NA
S07_23968118	7	23968118	0.463459	0.0170266	1204	NA	NA	0.96071	NA
S02_63476672	2	63476672	0.463466	0.02201	1204	NA	NA	0.96071	NA
S06_4565701	6	4565701	0.463479	0.0506645	1204	NA	NA	0.96071	NA
S01_78921996	1	78921996	0.463507	0.0465116	1204	NA	NA	0.960717	NA
S04_56499497	4	56499497	0.463517	0.013289	1204	NA	NA	0.960717	NA
S01_79512622	1	79512622	0.463526	0.406977	1204	NA	NA	0.960717	NA
S09_50585566	9	50585566	0.463552	0.273256	1204	NA	NA	0.960735	NA
S09_2723735	9	2723735	0.463563	0.457641	1204	NA	NA	0.960735	NA
S05_3770252	5	3770252	0.463699	0.105897	1204	NA	NA	0.960886	NA
S07_3208080	7	3208080	0.463701	0.0186877	1204	NA	NA	0.960886	NA
S06_12271085	6	12271085	0.46372	0.144103	1204	NA	NA	0.960886	NA
S10_38588087	10	38588087	0.463734	0.207641	1204	NA	NA	0.960886	NA
S10_38588110	10	38588110	0.463734	0.207641	1204	NA	NA	0.960886	NA
S10_38588071	10	38588071	0.463734	0.207641	1204	NA	NA	0.960886	NA
S04_26543076	4	26543076	0.463746	0.0431894	1204	NA	NA	0.960886	NA
S03_70568084	3	70568084	0.46376	0.0124585	1204	NA	NA	0.960886	NA
S06_47882609	6	47882609	0.463777	0.0548173	1204	NA	NA	0.960886	NA
S10_57989584	10	57989584	0.463782	0.140365	1204	NA	NA	0.960886	NA
S03_65736818	3	65736818	0.4638	0.0647841	1204	NA	NA	0.960894	NA
S09_49992790	9	49992790	0.463828	0.00622924	1204	NA	NA	0.960921	NA
S02_17598283	2	17598283	0.463866	0.431894	1204	NA	NA	0.960941	NA
S01_10560046	1	10560046	0.463867	0.019103	1204	NA	NA	0.960941	NA
S01_4181786	1	4181786	0.463903	0.0436047	1204	NA	NA	0.960956	NA
S01_4181790	1	4181790	0.463903	0.0436047	1204	NA	NA	0.960956	NA
S03_37519918	3	37519918	0.463972	0.140781	1204	NA	NA	0.961023	NA
S01_63009399	1	63009399	0.463978	0.0672757	1204	NA	NA	0.961023	NA
S07_64619263	7	64619263	0.463979	0.0436047	1204	NA	NA	0.961023	NA
S02_68226077	2	68226077	0.463995	0.0265781	1204	NA	NA	0.961026	NA
S02_70170227	2	70170227	0.46402	0.0149502	1204	NA	NA	0.961045	NA
S06_1669302	6	1669302	0.464036	0.0095515	1204	NA	NA	0.961045	NA
S04_46039516	4	46039516	0.464055	0.035299	1204	NA	NA	0.961045	NA
S02_10085074	2	10085074	0.46409	0.0348837	1204	NA	NA	0.961045	NA
S02_61444578	2	61444578	0.464091	0.0415282	1204	NA	NA	0.961045	NA
S02_61444579	2	61444579	0.464091	0.0415282	1204	NA	NA	0.961045	NA
S01_74600536	1	74600536	0.464121	0.270764	1204	NA	NA	0.961066	NA
S05_67604050	5	67604050	0.46414	0.164452	1204	NA	NA	0.961066	NA
S04_3905660	4	3905660	0.464145	0.0793189	1204	NA	NA	0.961066	NA
S02_68591678	2	68591678	0.464162	0.0174419	1204	NA	NA	0.961071	NA
S05_3506790	5	3506790	0.464219	0.0639535	1204	NA	NA	0.961119	NA
S10_7626600	10	7626600	0.464235	0.0174419	1204	NA	NA	0.961119	NA
S03_72518555	3	72518555	0.464306	0.0406977	1204	NA	NA	0.961119	NA
S03_28209334	3	28209334	0.46432	0.193522	1204	NA	NA	0.961119	NA
S01_62967904	1	62967904	0.464322	0.144103	1204	NA	NA	0.961119	NA
S02_34287363	2	34287363	0.464325	0.0598007	1204	NA	NA	0.961119	NA
S05_35929834	5	35929834	0.464333	0.0548173	1204	NA	NA	0.961119	NA
S06_25603552	6	25603552	0.464362	0.0228405	1204	NA	NA	0.961119	NA
S04_13527036	4	13527036	0.464404	0.0456811	1204	NA	NA	0.961119	NA
S02_6380200	2	6380200	0.464408	0.0186877	1204	NA	NA	0.961119	NA
S07_64142788	7	64142788	0.464428	0.0386213	1204	NA	NA	0.961119	NA
S02_72321208	2	72321208	0.464477	0.0593854	1204	NA	NA	0.961119	NA
S04_3139070	4	3139070	0.464503	0.0336379	1204	NA	NA	0.961119	NA
S08_56501763	8	56501763	0.464511	0.278239	1204	NA	NA	0.961119	NA
S06_17850523	6	17850523	0.464528	0.0357143	1204	NA	NA	0.961119	NA
S04_51082047	4	51082047	0.464534	0.297342	1204	NA	NA	0.961119	NA
S04_51082054	4	51082054	0.464534	0.297342	1204	NA	NA	0.961119	NA
S01_13226138	1	13226138	0.464553	0.070598	1204	NA	NA	0.961119	NA
S01_13226145	1	13226145	0.464553	0.070598	1204	NA	NA	0.961119	NA
S02_71822286	2	71822286	0.464553	0.206395	1204	NA	NA	0.961119	NA
S05_44569518	5	44569518	0.464569	0.0888704	1204	NA	NA	0.961119	NA
S09_52328695	9	52328695	0.464588	0.128738	1204	NA	NA	0.961119	NA
S03_45634298	3	45634298	0.464613	0.029485	1204	NA	NA	0.961119	NA
S06_56981369	6	56981369	0.464619	0.0726744	1204	NA	NA	0.961119	NA
S02_17604467	2	17604467	0.464625	0.189784	1204	NA	NA	0.961119	NA
S08_61581605	8	61581605	0.464708	0.13995	1204	NA	NA	0.961119	NA
S06_49825888	6	49825888	0.464754	0.0269934	1204	NA	NA	0.961119	NA
S06_49825913	6	49825913	0.464754	0.0269934	1204	NA	NA	0.961119	NA
S02_6259993	2	6259993	0.464765	0.016196	1204	NA	NA	0.961119	NA
S06_10697612	6	10697612	0.464802	0.0460963	1204	NA	NA	0.961119	NA
S02_67706884	2	67706884	0.464806	0.104651	1204	NA	NA	0.961119	NA
S08_34469452	8	34469452	0.464813	0.204319	1204	NA	NA	0.961119	NA
S07_40698286	7	40698286	0.464836	0.408638	1204	NA	NA	0.961119	NA
S01_62786700	1	62786700	0.464858	0.0336379	1204	NA	NA	0.961119	NA
S01_55266262	1	55266262	0.46487	0.0141196	1204	NA	NA	0.961119	NA
S07_58162357	7	58162357	0.464877	0.166528	1204	NA	NA	0.961119	NA
S01_62968691	1	62968691	0.464881	0.232973	1204	NA	NA	0.961119	NA
S04_423178	4	423178	0.464884	0.456811	1204	NA	NA	0.961119	NA
S03_7160823	3	7160823	0.464887	0.0747508	1204	NA	NA	0.961119	NA
S03_7160794	3	7160794	0.464887	0.0747508	1204	NA	NA	0.961119	NA
S07_47733071	7	47733071	0.46489	0.362542	1204	NA	NA	0.961119	NA
S08_22574585	8	22574585	0.464897	0.0564784	1204	NA	NA	0.961119	NA
S10_5571573	10	5571573	0.464903	0.0830565	1204	NA	NA	0.961119	NA
S02_11038428	2	11038428	0.46493	0.248754	1204	NA	NA	0.961119	NA
S10_46274075	10	46274075	0.464939	0.0548173	1204	NA	NA	0.961119	NA
S10_46274113	10	46274113	0.464939	0.0548173	1204	NA	NA	0.961119	NA
S08_1405748	8	1405748	0.464946	0.0627076	1204	NA	NA	0.961119	NA
S08_1405752	8	1405752	0.464946	0.0627076	1204	NA	NA	0.961119	NA
S10_9614044	10	9614044	0.46498	0.0390365	1204	NA	NA	0.961119	NA
S03_50678982	3	50678982	0.464996	0.321013	1204	NA	NA	0.961119	NA
S09_3049702	9	3049702	0.465016	0.174003	1204	NA	NA	0.961119	NA
S04_10366003	4	10366003	0.465034	0.0178571	1204	NA	NA	0.961119	NA
S04_10657753	4	10657753	0.46504	0.0170266	1204	NA	NA	0.961119	NA
S10_1833432	10	1833432	0.465061	0.148671	1204	NA	NA	0.961119	NA
S10_1833442	10	1833442	0.465061	0.148671	1204	NA	NA	0.961119	NA
S02_452664	2	452664	0.465082	0.0556478	1204	NA	NA	0.961119	NA
S10_49536872	10	49536872	0.465089	0.210133	1204	NA	NA	0.961119	NA
S04_58463725	4	58463725	0.465089	0.252076	1204	NA	NA	0.961119	NA
S03_37043304	3	37043304	0.465123	0.0340532	1204	NA	NA	0.961119	NA
S10_1212092	10	1212092	0.465127	0.0377907	1204	NA	NA	0.961119	NA
S04_62543142	4	62543142	0.465165	0.0427741	1204	NA	NA	0.961119	NA
S04_62543151	4	62543151	0.465165	0.0427741	1204	NA	NA	0.961119	NA
S05_33771594	5	33771594	0.465175	0.0290698	1204	NA	NA	0.961119	NA
S09_26008692	9	26008692	0.465176	0.0369601	1204	NA	NA	0.961119	NA
S01_62968695	1	62968695	0.465176	0.233389	1204	NA	NA	0.961119	NA
S03_42331085	3	42331085	0.465182	0.00872093	1204	NA	NA	0.961119	NA
S02_52138487	2	52138487	0.465223	0.0120432	1204	NA	NA	0.961119	NA
S09_4087573	9	4087573	0.46523	0.0394518	1204	NA	NA	0.961119	NA
S02_66839729	2	66839729	0.465231	0.27201	1204	NA	NA	0.961119	NA
S03_52555907	3	52555907	0.465251	0.295681	1204	NA	NA	0.961119	NA
S01_67388299	1	67388299	0.465255	0.0361296	1204	NA	NA	0.961119	NA
S02_26714730	2	26714730	0.465262	0.133721	1204	NA	NA	0.961119	NA
S02_26714778	2	26714778	0.465262	0.133721	1204	NA	NA	0.961119	NA
S02_26714776	2	26714776	0.465262	0.133721	1204	NA	NA	0.961119	NA
S02_56227322	2	56227322	0.465281	0.0913621	1204	NA	NA	0.961127	NA
S06_58902117	6	58902117	0.465307	0.0282392	1204	NA	NA	0.961151	NA
S02_61090285	2	61090285	0.465323	0.0282392	1204	NA	NA	0.961154	NA
S03_71990388	3	71990388	0.465382	0.115449	1204	NA	NA	0.961164	NA
S05_9502064	5	9502064	0.465523	0.118771	1204	NA	NA	0.961164	NA
S03_18584497	3	18584497	0.465559	0.0498339	1204	NA	NA	0.961164	NA
S10_6919127	10	6919127	0.465561	0.256229	1204	NA	NA	0.961164	NA
S10_6919094	10	6919094	0.465561	0.256229	1204	NA	NA	0.961164	NA
S10_6919122	10	6919122	0.465561	0.256229	1204	NA	NA	0.961164	NA
S03_38729531	3	38729531	0.465564	0.0149502	1204	NA	NA	0.961164	NA
S05_56933323	5	56933323	0.465567	0.0357143	1204	NA	NA	0.961164	NA
S05_1172606	5	1172606	0.465569	0.245432	1204	NA	NA	0.961164	NA
S05_19399793	5	19399793	0.465586	0.0336379	1204	NA	NA	0.961164	NA
S02_36183309	2	36183309	0.465636	0.226744	1204	NA	NA	0.961164	NA
S04_54812858	4	54812858	0.465637	0.0228405	1204	NA	NA	0.961164	NA
S04_54812885	4	54812885	0.465637	0.0228405	1204	NA	NA	0.961164	NA
S04_27684772	4	27684772	0.465658	0.019103	1204	NA	NA	0.961164	NA
S02_13742680	2	13742680	0.465658	0.307724	1204	NA	NA	0.961164	NA
S08_44937714	8	44937714	0.46566	0.0460963	1204	NA	NA	0.961164	NA
S08_44937751	8	44937751	0.46566	0.0460963	1204	NA	NA	0.961164	NA
S08_44937784	8	44937784	0.46566	0.0460963	1204	NA	NA	0.961164	NA
S08_17292352	8	17292352	0.46566	0.0460963	1204	NA	NA	0.961164	NA
S08_44937667	8	44937667	0.46566	0.0460963	1204	NA	NA	0.961164	NA
S08_44937716	8	44937716	0.46566	0.0460963	1204	NA	NA	0.961164	NA
S08_44937734	8	44937734	0.46566	0.0460963	1204	NA	NA	0.961164	NA
S06_60618112	6	60618112	0.465663	0.327658	1204	NA	NA	0.961164	NA
S08_164133	8	164133	0.465724	0.0203488	1204	NA	NA	0.961182	NA
S01_59759299	1	59759299	0.465729	0.164037	1204	NA	NA	0.961182	NA
S01_59759303	1	59759303	0.465729	0.164037	1204	NA	NA	0.961182	NA
S01_59759300	1	59759300	0.465729	0.164037	1204	NA	NA	0.961182	NA
S10_4808811	10	4808811	0.465791	0.132475	1204	NA	NA	0.961196	NA
S06_46332050	6	46332050	0.465792	0.0917774	1204	NA	NA	0.961196	NA
S07_13488654	7	13488654	0.465802	0.197259	1204	NA	NA	0.961196	NA
S08_60501912	8	60501912	0.465806	0.381229	1204	NA	NA	0.961196	NA
S09_54411483	9	54411483	0.465809	0.0182724	1204	NA	NA	0.961196	NA
S01_72591659	1	72591659	0.465857	0.284053	1204	NA	NA	0.96123	NA
S02_59697098	2	59697098	0.465871	0.431894	1204	NA	NA	0.96123	NA
S01_13133798	1	13133798	0.465883	0.0980066	1204	NA	NA	0.96123	NA
S04_45089674	4	45089674	0.465884	0.226744	1204	NA	NA	0.96123	NA
S07_36887853	7	36887853	0.465922	0.0668605	1204	NA	NA	0.961264	NA
S04_58551707	4	58551707	0.46593	0.0755814	1204	NA	NA	0.961264	NA
S07_57667589	7	57667589	0.46595	0.142857	1204	NA	NA	0.961264	NA
S05_62238661	5	62238661	0.466007	0.0776578	1204	NA	NA	0.961264	NA
S04_8821050	4	8821050	0.466021	0.130814	1204	NA	NA	0.961264	NA
S04_42194322	4	42194322	0.466024	0.0456811	1204	NA	NA	0.961264	NA
S01_59683354	1	59683354	0.466031	0.0444352	1204	NA	NA	0.961264	NA
S01_23805295	1	23805295	0.466076	0.139535	1204	NA	NA	0.961264	NA
S09_31021767	9	31021767	0.466098	0.190199	1204	NA	NA	0.961264	NA
S02_9584382	2	9584382	0.466105	0.0851329	1204	NA	NA	0.961264	NA
S08_20801486	8	20801486	0.466132	0.0805648	1204	NA	NA	0.961264	NA
S10_21427488	10	21427488	0.466178	0.0377907	1204	NA	NA	0.961264	NA
S08_4275755	8	4275755	0.466192	0.0357143	1204	NA	NA	0.961264	NA
S07_48582010	7	48582010	0.466195	0.0444352	1204	NA	NA	0.961264	NA
S07_48582011	7	48582011	0.466195	0.0444352	1204	NA	NA	0.961264	NA
S06_18111853	6	18111853	0.466196	0.0714286	1204	NA	NA	0.961264	NA
S05_2196165	5	2196165	0.466208	0.261213	1204	NA	NA	0.961264	NA
S04_62380875	4	62380875	0.466213	0.0357143	1204	NA	NA	0.961264	NA
S08_56744409	8	56744409	0.466228	0.251661	1204	NA	NA	0.961264	NA
S02_17333558	2	17333558	0.46623	0.0224252	1204	NA	NA	0.961264	NA
S02_17333580	2	17333580	0.46623	0.0224252	1204	NA	NA	0.961264	NA
S07_32532362	7	32532362	0.466263	0.232558	1204	NA	NA	0.961264	NA
S05_45489467	5	45489467	0.466277	0.308555	1204	NA	NA	0.961264	NA
S09_50544038	9	50544038	0.466312	0.0784884	1204	NA	NA	0.961264	NA
S05_65873370	5	65873370	0.466316	0.25706	1204	NA	NA	0.961264	NA
S05_50475608	5	50475608	0.466325	0.041113	1204	NA	NA	0.961264	NA
S04_67012716	4	67012716	0.466336	0.208056	1204	NA	NA	0.961264	NA
S06_32158633	6	32158633	0.466345	0.0668605	1204	NA	NA	0.961264	NA
S06_32158637	6	32158637	0.466345	0.0668605	1204	NA	NA	0.961264	NA
S06_32158639	6	32158639	0.466345	0.0668605	1204	NA	NA	0.961264	NA
S09_17895067	9	17895067	0.46636	0.0253322	1204	NA	NA	0.961264	NA
S02_74313809	2	74313809	0.466388	0.255399	1204	NA	NA	0.961264	NA
S10_25122428	10	25122428	0.466395	0.016196	1204	NA	NA	0.961264	NA
S10_25122427	10	25122427	0.466395	0.016196	1204	NA	NA	0.961264	NA
S02_13906694	2	13906694	0.466432	0.0689369	1204	NA	NA	0.961293	NA
S09_36368790	9	36368790	0.466478	0.0398671	1204	NA	NA	0.961293	NA
S02_74204195	2	74204195	0.466484	0.02201	1204	NA	NA	0.961293	NA
S07_60250987	7	60250987	0.466508	0.0120432	1204	NA	NA	0.961293	NA
S10_52467017	10	52467017	0.466515	0.02201	1204	NA	NA	0.961293	NA
S01_15819455	1	15819455	0.466524	0.0149502	1204	NA	NA	0.961293	NA
S04_55511649	4	55511649	0.466562	0.101329	1204	NA	NA	0.961293	NA
S04_55748969	4	55748969	0.46657	0.0681063	1204	NA	NA	0.961293	NA
S01_76625569	1	76625569	0.466572	0.0166113	1204	NA	NA	0.961293	NA
S07_64941944	7	64941944	0.466595	0.0581395	1204	NA	NA	0.961293	NA
S04_56679287	4	56679287	0.466637	0.124169	1204	NA	NA	0.961293	NA
S06_29999479	6	29999479	0.466644	0.0170266	1204	NA	NA	0.961293	NA
S04_38092080	4	38092080	0.466645	0.0448505	1204	NA	NA	0.961293	NA
S04_38092081	4	38092081	0.466645	0.0448505	1204	NA	NA	0.961293	NA
S03_47215034	3	47215034	0.466701	0.104651	1204	NA	NA	0.961293	NA
S01_53606772	1	53606772	0.466707	0.197674	1204	NA	NA	0.961293	NA
S04_63185423	4	63185423	0.46673	0.035299	1204	NA	NA	0.961293	NA
S04_63185424	4	63185424	0.46673	0.035299	1204	NA	NA	0.961293	NA
S04_63185425	4	63185425	0.46673	0.035299	1204	NA	NA	0.961293	NA
S04_63185420	4	63185420	0.46673	0.035299	1204	NA	NA	0.961293	NA
S04_63185428	4	63185428	0.46673	0.035299	1204	NA	NA	0.961293	NA
S05_38685620	5	38685620	0.466744	0.383306	1204	NA	NA	0.961293	NA
S05_38685638	5	38685638	0.466744	0.383306	1204	NA	NA	0.961293	NA
S02_6100094	2	6100094	0.466766	0.0818106	1204	NA	NA	0.961298	NA
S05_65174322	5	65174322	0.466812	0.125415	1204	NA	NA	0.961298	NA
S07_2264220	7	2264220	0.466826	0.0834718	1204	NA	NA	0.961298	NA
S03_18307950	3	18307950	0.466829	0.0921927	1204	NA	NA	0.961298	NA
S06_3956956	6	3956956	0.466831	0.114618	1204	NA	NA	0.961298	NA
S05_33065877	5	33065877	0.466834	0.116279	1204	NA	NA	0.961298	NA
S04_47034105	4	47034105	0.466863	0.0199336	1204	NA	NA	0.961317	NA
S03_62494379	3	62494379	0.466903	0.0315615	1204	NA	NA	0.961317	NA
S06_19312089	6	19312089	0.466937	0.151578	1204	NA	NA	0.961317	NA
S09_47459061	9	47459061	0.466937	0.0905316	1204	NA	NA	0.961317	NA
S02_9921007	2	9921007	0.46696	0.105066	1204	NA	NA	0.961317	NA
S04_38049741	4	38049741	0.466964	0.0531561	1204	NA	NA	0.961317	NA
S06_41301058	6	41301058	0.466979	0.041113	1204	NA	NA	0.961317	NA
S03_7467847	3	7467847	0.466981	0.113372	1204	NA	NA	0.961317	NA
S07_4332319	7	4332319	0.466997	0.0622924	1204	NA	NA	0.961317	NA
S04_15347935	4	15347935	0.467036	0.0494186	1204	NA	NA	0.961317	NA
S06_2686534	6	2686534	0.46704	0.276993	1204	NA	NA	0.961317	NA
S03_66863820	3	66863820	0.467056	0.11711	1204	NA	NA	0.961317	NA
S03_66863803	3	66863803	0.467056	0.11711	1204	NA	NA	0.961317	NA
S01_477508	1	477508	0.467067	0.25706	1204	NA	NA	0.961317	NA
S06_26406636	6	26406636	0.467071	0.320183	1204	NA	NA	0.961317	NA
S06_54845714	6	54845714	0.467076	0.0639535	1204	NA	NA	0.961317	NA
S05_62921503	5	62921503	0.467107	0.150748	1204	NA	NA	0.961318	NA
S04_51679977	4	51679977	0.467123	0.326412	1204	NA	NA	0.961318	NA
S04_51679974	4	51679974	0.467123	0.326412	1204	NA	NA	0.961318	NA
S04_51875110	4	51875110	0.467143	0.0107973	1204	NA	NA	0.961318	NA
S05_4854807	5	4854807	0.467149	0.115864	1204	NA	NA	0.961318	NA
S02_56654565	2	56654565	0.467204	0.296096	1204	NA	NA	0.961344	NA
S08_58185979	8	58185979	0.467206	0.0452658	1204	NA	NA	0.961344	NA
S06_58902113	6	58902113	0.467244	0.0145349	1204	NA	NA	0.961344	NA
S06_58902124	6	58902124	0.467244	0.0145349	1204	NA	NA	0.961344	NA
S06_58902138	6	58902138	0.467244	0.0145349	1204	NA	NA	0.961344	NA
S01_75603054	1	75603054	0.467252	0.0805648	1204	NA	NA	0.961344	NA
S01_72938774	1	72938774	0.467264	0.057309	1204	NA	NA	0.961344	NA
S05_61575932	5	61575932	0.467339	0.321844	1204	NA	NA	0.961398	NA
S10_5226022	10	5226022	0.467351	0.0697674	1204	NA	NA	0.961398	NA
S10_5226020	10	5226020	0.467351	0.0697674	1204	NA	NA	0.961398	NA
S07_6651874	7	6651874	0.467394	0.0394518	1204	NA	NA	0.961398	NA
S02_470721	2	470721	0.467398	0.375831	1204	NA	NA	0.961398	NA
S04_10226979	4	10226979	0.467406	0.0377907	1204	NA	NA	0.961398	NA
S07_5447984	7	5447984	0.467429	0.286545	1204	NA	NA	0.961398	NA
S05_30951635	5	30951635	0.467436	0.0141196	1204	NA	NA	0.961398	NA
S05_30951631	5	30951631	0.467436	0.0141196	1204	NA	NA	0.961398	NA
S10_47065844	10	47065844	0.467446	0.487126	1204	NA	NA	0.961398	NA
S04_55749685	4	55749685	0.46745	0.0215947	1204	NA	NA	0.961398	NA
S05_56284078	5	56284078	0.467494	0.0332226	1204	NA	NA	0.961434	NA
S03_73231334	3	73231334	0.467512	0.0203488	1204	NA	NA	0.961434	NA
S05_9222158	5	9222158	0.467537	0.23588	1204	NA	NA	0.961434	NA
S09_35255288	9	35255288	0.467543	0.0232558	1204	NA	NA	0.961434	NA
S06_58317835	6	58317835	0.467543	0.296927	1204	NA	NA	0.961434	NA
S05_70134227	5	70134227	0.467555	0.0834718	1204	NA	NA	0.961434	NA
S07_4437949	7	4437949	0.467573	0.229236	1204	NA	NA	0.961441	NA
S03_58735972	3	58735972	0.467587	0.435631	1204	NA	NA	0.961441	NA
S09_9359410	9	9359410	0.467651	0.156977	1204	NA	NA	0.961451	NA
S03_32155107	3	32155107	0.467676	0.0141196	1204	NA	NA	0.961451	NA
S01_5716159	1	5716159	0.467686	0.301495	1204	NA	NA	0.961451	NA
S09_13531488	9	13531488	0.467704	0.0490033	1204	NA	NA	0.961451	NA
S09_13531500	9	13531500	0.467704	0.0490033	1204	NA	NA	0.961451	NA
S09_13531514	9	13531514	0.467704	0.0490033	1204	NA	NA	0.961451	NA
S09_13531530	9	13531530	0.467704	0.0490033	1204	NA	NA	0.961451	NA
S02_2046456	2	2046456	0.467709	0.272425	1204	NA	NA	0.961451	NA
S01_18789455	1	18789455	0.467751	0.104236	1204	NA	NA	0.961477	NA
S01_18789476	1	18789476	0.467751	0.104236	1204	NA	NA	0.961477	NA
S01_15302346	1	15302346	0.467784	0.0157807	1204	NA	NA	0.961493	NA
S01_74360914	1	74360914	0.467815	0.0402824	1204	NA	NA	0.961493	NA
S07_9978113	7	9978113	0.467828	0.17608	1204	NA	NA	0.961493	NA
S05_69943573	5	69943573	0.467834	0.083887	1204	NA	NA	0.961493	NA
S04_8344854	4	8344854	0.467844	0.186462	1204	NA	NA	0.961493	NA
S02_31412482	2	31412482	0.467865	0.0348837	1204	NA	NA	0.961493	NA
S07_26162243	7	26162243	0.467924	0.038206	1204	NA	NA	0.961493	NA
S07_26162270	7	26162270	0.467924	0.038206	1204	NA	NA	0.961493	NA
S04_55687783	4	55687783	0.467927	0.0365449	1204	NA	NA	0.961493	NA
S05_5607019	5	5607019	0.46794	0.29402	1204	NA	NA	0.961493	NA
S08_15923918	8	15923918	0.467955	0.161545	1204	NA	NA	0.961493	NA
S08_15923968	8	15923968	0.467955	0.161545	1204	NA	NA	0.961493	NA
S01_67710726	1	67710726	0.46796	0.131229	1204	NA	NA	0.961493	NA
S10_7506577	10	7506577	0.467962	0.375	1204	NA	NA	0.961493	NA
S05_2900078	5	2900078	0.467994	0.171512	1204	NA	NA	0.961528	NA
S05_5168122	5	5168122	0.468045	0.13206	1204	NA	NA	0.961598	NA
S01_64396030	1	64396030	0.468057	0.0963455	1204	NA	NA	0.961598	NA
S02_63299188	2	63299188	0.468108	0.127076	1204	NA	NA	0.961621	NA
S02_63299189	2	63299189	0.468108	0.127076	1204	NA	NA	0.961621	NA
S05_15728766	5	15728766	0.46813	0.0344684	1204	NA	NA	0.961621	NA
S10_52350150	10	52350150	0.468143	0.0232558	1204	NA	NA	0.961621	NA
S09_55118942	9	55118942	0.468154	0.229236	1204	NA	NA	0.961621	NA
S07_23201689	7	23201689	0.468155	0.0282392	1204	NA	NA	0.961621	NA
S04_21604967	4	21604967	0.468179	0.336794	1204	NA	NA	0.96164	NA
S05_70760956	5	70760956	0.468215	0.315199	1204	NA	NA	0.961656	NA
S08_54657735	8	54657735	0.468216	0.0228405	1204	NA	NA	0.961656	NA
S04_47852346	4	47852346	0.468275	0.145349	1204	NA	NA	0.961706	NA
S03_10093187	3	10093187	0.468288	0.290282	1204	NA	NA	0.961706	NA
S07_63698652	7	63698652	0.468299	0.425664	1204	NA	NA	0.961706	NA
S02_72231682	2	72231682	0.468299	0.0739203	1204	NA	NA	0.961706	NA
S06_44322987	6	44322987	0.468328	0.0398671	1204	NA	NA	0.961732	NA
S02_49906229	2	49906229	0.468341	0.0992525	1204	NA	NA	0.961732	NA
S02_64586977	2	64586977	0.468368	0.177326	1204	NA	NA	0.961757	NA
S02_3772694	2	3772694	0.468416	0.208887	1204	NA	NA	0.961786	NA
S05_52209285	5	52209285	0.468418	0.0340532	1204	NA	NA	0.961786	NA
S03_13524044	3	13524044	0.468451	0.0402824	1204	NA	NA	0.961786	NA
S05_62899660	5	62899660	0.468499	0.0988372	1204	NA	NA	0.961786	NA
S07_3136594	7	3136594	0.468542	0.0112126	1204	NA	NA	0.961786	NA
S07_3136580	7	3136580	0.468542	0.0112126	1204	NA	NA	0.961786	NA
S07_3136607	7	3136607	0.468542	0.0112126	1204	NA	NA	0.961786	NA
S07_539105	7	539105	0.468619	0.0560631	1204	NA	NA	0.961786	NA
S01_815877	1	815877	0.468653	0.051495	1204	NA	NA	0.961786	NA
S01_815868	1	815868	0.468653	0.051495	1204	NA	NA	0.961786	NA
S08_546906	8	546906	0.468663	0.120017	1204	NA	NA	0.961786	NA
S05_3084086	5	3084086	0.468679	0.449751	1204	NA	NA	0.961786	NA
S09_50596044	9	50596044	0.468684	0.181063	1204	NA	NA	0.961786	NA
S04_54355729	4	54355729	0.468685	0.0614618	1204	NA	NA	0.961786	NA
S04_55227180	4	55227180	0.468686	0.0182724	1204	NA	NA	0.961786	NA
S09_42815045	9	42815045	0.468699	0.0257475	1204	NA	NA	0.961786	NA
S05_57541529	5	57541529	0.468737	0.171096	1204	NA	NA	0.961786	NA
S05_57541501	5	57541501	0.468737	0.171096	1204	NA	NA	0.961786	NA
S04_37513725	4	37513725	0.46874	0.335548	1204	NA	NA	0.961786	NA
S02_49236584	2	49236584	0.468763	0.0240864	1204	NA	NA	0.961786	NA
S04_43480606	4	43480606	0.468771	0.218023	1204	NA	NA	0.961786	NA
S03_47945341	3	47945341	0.468779	0.196013	1204	NA	NA	0.961786	NA
S03_47945334	3	47945334	0.468779	0.196013	1204	NA	NA	0.961786	NA
S04_10206688	4	10206688	0.46878	0.105897	1204	NA	NA	0.961786	NA
S09_97596	9	97596	0.468784	0.451412	1204	NA	NA	0.961786	NA
S03_68670226	3	68670226	0.46879	0.0103821	1204	NA	NA	0.961786	NA
S03_68670232	3	68670232	0.46879	0.0103821	1204	NA	NA	0.961786	NA
S07_5995842	7	5995842	0.468798	0.0618771	1204	NA	NA	0.961786	NA
S01_25036245	1	25036245	0.468805	0.484635	1204	NA	NA	0.961786	NA
S09_11552206	9	11552206	0.468819	0.167359	1204	NA	NA	0.961786	NA
S10_11163149	10	11163149	0.468847	0.0344684	1204	NA	NA	0.961796	NA
S03_60830150	3	60830150	0.468886	0.0265781	1204	NA	NA	0.961796	NA
S01_76613052	1	76613052	0.468967	0.0614618	1204	NA	NA	0.961796	NA
S09_31665473	9	31665473	0.468969	0.0249169	1204	NA	NA	0.961796	NA
S06_18568473	6	18568473	0.468984	0.0120432	1204	NA	NA	0.961796	NA
S02_62393752	2	62393752	0.469028	0.340116	1204	NA	NA	0.961796	NA
S02_73647175	2	73647175	0.469035	0.0539867	1204	NA	NA	0.961796	NA
S02_38648617	2	38648617	0.469037	0.0141196	1204	NA	NA	0.961796	NA
S06_4150168	6	4150168	0.469154	0.0257475	1204	NA	NA	0.961796	NA
S01_55885614	1	55885614	0.469173	0.285299	1204	NA	NA	0.961796	NA
S01_6662175	1	6662175	0.4692	0.159053	1204	NA	NA	0.961796	NA
S10_52490494	10	52490494	0.469214	0.070598	1204	NA	NA	0.961796	NA
S07_16019669	7	16019669	0.469238	0.312292	1204	NA	NA	0.961796	NA
S05_42497589	5	42497589	0.469253	0.0340532	1204	NA	NA	0.961796	NA
S05_42497617	5	42497617	0.469253	0.0340532	1204	NA	NA	0.961796	NA
S10_12648667	10	12648667	0.469262	0.0452658	1204	NA	NA	0.961796	NA
S08_61138179	8	61138179	0.469267	0.041113	1204	NA	NA	0.961796	NA
S08_61138192	8	61138192	0.469267	0.041113	1204	NA	NA	0.961796	NA
S08_61138207	8	61138207	0.469267	0.041113	1204	NA	NA	0.961796	NA
S02_35922141	2	35922141	0.469274	0.0606312	1204	NA	NA	0.961796	NA
S02_35922133	2	35922133	0.469274	0.0606312	1204	NA	NA	0.961796	NA
S09_50213558	9	50213558	0.469307	0.0137043	1204	NA	NA	0.961796	NA
S03_40595975	3	40595975	0.469313	0.125	1204	NA	NA	0.961796	NA
S01_8869174	1	8869174	0.469322	0.0813953	1204	NA	NA	0.961796	NA
S07_64829750	7	64829750	0.469332	0.234635	1204	NA	NA	0.961796	NA
S04_23803386	4	23803386	0.469353	0.0369601	1204	NA	NA	0.961796	NA
S04_23803394	4	23803394	0.469353	0.0369601	1204	NA	NA	0.961796	NA
S07_7461441	7	7461441	0.469367	0.0726744	1204	NA	NA	0.961796	NA
S01_66140371	1	66140371	0.469368	0.0531561	1204	NA	NA	0.961796	NA
S06_31546036	6	31546036	0.469403	0.144518	1204	NA	NA	0.961796	NA
S07_54553704	7	54553704	0.469412	0.142442	1204	NA	NA	0.961796	NA
S01_38912240	1	38912240	0.469434	0.0494186	1204	NA	NA	0.961796	NA
S09_23589005	9	23589005	0.469437	0.013289	1204	NA	NA	0.961796	NA
S06_22792072	6	22792072	0.469489	0.382475	1204	NA	NA	0.961796	NA
S08_13016783	8	13016783	0.469496	0.202243	1204	NA	NA	0.961796	NA
S04_34738753	4	34738753	0.469523	0.0436047	1204	NA	NA	0.961796	NA
S07_28431153	7	28431153	0.469534	0.0506645	1204	NA	NA	0.961796	NA
S06_59335989	6	59335989	0.46955	0.0776578	1204	NA	NA	0.961796	NA
S06_52665162	6	52665162	0.469556	0.230897	1204	NA	NA	0.961796	NA
S05_2167062	5	2167062	0.469559	0.261628	1204	NA	NA	0.961796	NA
S02_63573599	2	63573599	0.469565	0.324751	1204	NA	NA	0.961796	NA
S02_63573631	2	63573631	0.469565	0.324751	1204	NA	NA	0.961796	NA
S01_9838084	1	9838084	0.469567	0.459718	1204	NA	NA	0.961796	NA
S01_9838068	1	9838068	0.469567	0.459718	1204	NA	NA	0.961796	NA
S01_9838081	1	9838081	0.469567	0.459718	1204	NA	NA	0.961796	NA
S02_6259989	2	6259989	0.469586	0.0328073	1204	NA	NA	0.961796	NA
S07_60358596	7	60358596	0.469596	0.0107973	1204	NA	NA	0.961796	NA
S06_55480761	6	55480761	0.469601	0.267442	1204	NA	NA	0.961796	NA
S07_9097882	7	9097882	0.469607	0.202243	1204	NA	NA	0.961796	NA
S10_34199371	10	34199371	0.469629	0.0427741	1204	NA	NA	0.961796	NA
S04_51894721	4	51894721	0.469639	0.234635	1204	NA	NA	0.961796	NA
S03_72482833	3	72482833	0.469681	0.0137043	1204	NA	NA	0.961796	NA
S01_17741025	1	17741025	0.469701	0.271595	1204	NA	NA	0.961796	NA
S06_37368849	6	37368849	0.469733	0.0406977	1204	NA	NA	0.961796	NA
S08_1257482	8	1257482	0.469779	0.0498339	1204	NA	NA	0.961796	NA
S05_44578163	5	44578163	0.46978	0.141196	1204	NA	NA	0.961796	NA
S04_64757361	4	64757361	0.469792	0.0203488	1204	NA	NA	0.961796	NA
S04_58680197	4	58680197	0.469796	0.0743355	1204	NA	NA	0.961796	NA
S10_52349560	10	52349560	0.469802	0.0245017	1204	NA	NA	0.961796	NA
S02_72517188	2	72517188	0.469833	0.0606312	1204	NA	NA	0.961796	NA
S10_55353230	10	55353230	0.469841	0.0768272	1204	NA	NA	0.961796	NA
S02_8696066	2	8696066	0.469848	0.193522	1204	NA	NA	0.961796	NA
S02_8696070	2	8696070	0.469848	0.193522	1204	NA	NA	0.961796	NA
S03_46608010	3	46608010	0.469863	0.0253322	1204	NA	NA	0.961796	NA
S08_16453821	8	16453821	0.469867	0.0232558	1204	NA	NA	0.961796	NA
S10_11054248	10	11054248	0.469886	0.0365449	1204	NA	NA	0.961796	NA
S07_2155276	7	2155276	0.469902	0.372093	1204	NA	NA	0.961796	NA
S02_73700116	2	73700116	0.469909	0.335133	1204	NA	NA	0.961796	NA
S02_73700151	2	73700151	0.469909	0.335133	1204	NA	NA	0.961796	NA
S01_51497807	1	51497807	0.469913	0.013289	1204	NA	NA	0.961796	NA
S06_52641657	6	52641657	0.469926	0.0510797	1204	NA	NA	0.961796	NA
S01_136655	1	136655	0.469966	0.0170266	1204	NA	NA	0.961796	NA
S06_30076249	6	30076249	0.469974	0.260382	1204	NA	NA	0.961796	NA
S03_72366714	3	72366714	0.469975	0.162375	1204	NA	NA	0.961796	NA
S04_63158472	4	63158472	0.46999	0.0141196	1204	NA	NA	0.961796	NA
S04_20181233	4	20181233	0.469997	0.0465116	1204	NA	NA	0.961796	NA
S01_17831091	1	17831091	0.47001	0.106312	1204	NA	NA	0.961796	NA
S03_39375997	3	39375997	0.470012	0.019103	1204	NA	NA	0.961796	NA
S06_31060586	6	31060586	0.470023	0.083887	1204	NA	NA	0.961796	NA
S05_9512705	5	9512705	0.470038	0.0996678	1204	NA	NA	0.961796	NA
S09_51152950	9	51152950	0.470054	0.0141196	1204	NA	NA	0.961796	NA
S09_15556845	9	15556845	0.47008	0.122508	1204	NA	NA	0.961796	NA
S02_38926842	2	38926842	0.470096	0.494601	1204	NA	NA	0.961796	NA
S08_1188862	8	1188862	0.47011	0.398671	1204	NA	NA	0.961796	NA
S03_51899483	3	51899483	0.470129	0.11088	1204	NA	NA	0.961796	NA
S05_45489534	5	45489534	0.470151	0.0627076	1204	NA	NA	0.961796	NA
S01_57998661	1	57998661	0.470168	0.054402	1204	NA	NA	0.961796	NA
S06_44916730	6	44916730	0.47019	0.2201	1204	NA	NA	0.961796	NA
S01_17702515	1	17702515	0.470197	0.057309	1204	NA	NA	0.961796	NA
S02_61546588	2	61546588	0.470212	0.270764	1204	NA	NA	0.961796	NA
S02_72691363	2	72691363	0.470235	0.0598007	1204	NA	NA	0.961796	NA
S07_18761405	7	18761405	0.470258	0.032392	1204	NA	NA	0.961796	NA
S06_22471436	6	22471436	0.470265	0.0340532	1204	NA	NA	0.961796	NA
S08_55811693	8	55811693	0.470291	0.0398671	1204	NA	NA	0.961796	NA
S01_61140354	1	61140354	0.470295	0.465116	1204	NA	NA	0.961796	NA
S06_52275285	6	52275285	0.470315	0.038206	1204	NA	NA	0.961796	NA
S01_24247338	1	24247338	0.470338	0.0328073	1204	NA	NA	0.961796	NA
S08_53659220	8	53659220	0.470343	0.0348837	1204	NA	NA	0.961796	NA
S03_33795218	3	33795218	0.470367	0.013289	1204	NA	NA	0.961796	NA
S05_65228231	5	65228231	0.47037	0.0203488	1204	NA	NA	0.961796	NA
S04_48671748	4	48671748	0.470386	0.185216	1204	NA	NA	0.961796	NA
S10_53332652	10	53332652	0.4704	0.300249	1204	NA	NA	0.961796	NA
S01_30788051	1	30788051	0.470415	0.160714	1204	NA	NA	0.961796	NA
S09_9925925	9	9925925	0.470467	0.0967608	1204	NA	NA	0.961796	NA
S05_69545477	5	69545477	0.470499	0.183555	1204	NA	NA	0.961796	NA
S10_59637598	10	59637598	0.470513	0.143272	1204	NA	NA	0.961796	NA
S10_59637567	10	59637567	0.470513	0.143272	1204	NA	NA	0.961796	NA
S09_4938600	9	4938600	0.47052	0.0141196	1204	NA	NA	0.961796	NA
S09_4938625	9	4938625	0.47052	0.0141196	1204	NA	NA	0.961796	NA
S09_4938646	9	4938646	0.47052	0.0141196	1204	NA	NA	0.961796	NA
S02_45973668	2	45973668	0.470522	0.479651	1204	NA	NA	0.961796	NA
S08_571169	8	571169	0.470524	0.434385	1204	NA	NA	0.961796	NA
S07_64110663	7	64110663	0.470556	0.0552326	1204	NA	NA	0.961796	NA
S02_69031957	2	69031957	0.470575	0.215116	1204	NA	NA	0.961796	NA
S06_43655945	6	43655945	0.470585	0.0510797	1204	NA	NA	0.961796	NA
S02_4414287	2	4414287	0.470595	0.16196	1204	NA	NA	0.961796	NA
S07_26683912	7	26683912	0.470606	0.122924	1204	NA	NA	0.961796	NA
S07_2874329	7	2874329	0.470628	0.490864	1204	NA	NA	0.961796	NA
S03_4269575	3	4269575	0.470644	0.393688	1204	NA	NA	0.961796	NA
S06_58735486	6	58735486	0.470672	0.238787	1204	NA	NA	0.961796	NA
S10_15480553	10	15480553	0.470675	0.413621	1204	NA	NA	0.961796	NA
S02_69646827	2	69646827	0.470703	0.207641	1204	NA	NA	0.961796	NA
S10_45485451	10	45485451	0.470708	0.0560631	1204	NA	NA	0.961796	NA
S03_10505399	3	10505399	0.470711	0.0452658	1204	NA	NA	0.961796	NA
S02_7675484	2	7675484	0.470721	0.0199336	1204	NA	NA	0.961796	NA
S05_14227154	5	14227154	0.470735	0.035299	1204	NA	NA	0.961796	NA
S07_63878075	7	63878075	0.470741	0.188953	1204	NA	NA	0.961796	NA
S04_56365792	4	56365792	0.470771	0.173588	1204	NA	NA	0.961796	NA
S02_50693994	2	50693994	0.470771	0.0581395	1204	NA	NA	0.961796	NA
S02_50693995	2	50693995	0.470771	0.0581395	1204	NA	NA	0.961796	NA
S02_50693996	2	50693996	0.470771	0.0581395	1204	NA	NA	0.961796	NA
S02_50694004	2	50694004	0.470771	0.0581395	1204	NA	NA	0.961796	NA
S10_6098710	10	6098710	0.470794	0.0473422	1204	NA	NA	0.961796	NA
S09_47951615	9	47951615	0.470798	0.0610465	1204	NA	NA	0.961796	NA
S09_47951618	9	47951618	0.470798	0.0610465	1204	NA	NA	0.961796	NA
S03_50557749	3	50557749	0.470819	0.0942691	1204	NA	NA	0.961796	NA
S03_50557710	3	50557710	0.470819	0.0942691	1204	NA	NA	0.961796	NA
S01_7412937	1	7412937	0.470888	0.222591	1204	NA	NA	0.961812	NA
S01_7412935	1	7412935	0.470888	0.222591	1204	NA	NA	0.961812	NA
S02_69818861	2	69818861	0.470889	0.035299	1204	NA	NA	0.961812	NA
S02_69831123	2	69831123	0.470889	0.035299	1204	NA	NA	0.961812	NA
S08_32194674	8	32194674	0.470902	0.0552326	1204	NA	NA	0.961812	NA
S04_64215069	4	64215069	0.470914	0.0195183	1204	NA	NA	0.961812	NA
S05_656571	5	656571	0.47094	0.211794	1204	NA	NA	0.961835	NA
S10_25209244	10	25209244	0.471017	0.441445	1204	NA	NA	0.961842	NA
S04_55878092	4	55878092	0.471033	0.0307309	1204	NA	NA	0.961842	NA
S01_48550048	1	48550048	0.471057	0.482143	1204	NA	NA	0.961842	NA
S10_11934996	10	11934996	0.471069	0.0286545	1204	NA	NA	0.961842	NA
S10_11934961	10	11934961	0.471069	0.0286545	1204	NA	NA	0.961842	NA
S10_11934964	10	11934964	0.471069	0.0286545	1204	NA	NA	0.961842	NA
S02_62980623	2	62980623	0.471072	0.0996678	1204	NA	NA	0.961842	NA
S01_62676358	1	62676358	0.471083	0.165282	1204	NA	NA	0.961842	NA
S04_56143973	4	56143973	0.471107	0.073505	1204	NA	NA	0.961842	NA
S02_28085156	2	28085156	0.471111	0.484219	1204	NA	NA	0.961842	NA
S04_34903882	4	34903882	0.471115	0.0249169	1204	NA	NA	0.961842	NA
S05_64938935	5	64938935	0.471118	0.33098	1204	NA	NA	0.961842	NA
S03_73085097	3	73085097	0.471185	0.140781	1204	NA	NA	0.96193	NA
S01_12997390	1	12997390	0.471208	0.054402	1204	NA	NA	0.96193	NA
S05_43522284	5	43522284	0.471226	0.0473422	1204	NA	NA	0.96193	NA
S05_43522286	5	43522286	0.471226	0.0473422	1204	NA	NA	0.96193	NA
S07_25978095	7	25978095	0.471234	0.0863787	1204	NA	NA	0.96193	NA
S04_37601576	4	37601576	0.471267	0.153654	1204	NA	NA	0.961967	NA
S01_1411268	1	1411268	0.471329	0.44103	1204	NA	NA	0.962037	NA
S01_76107216	1	76107216	0.47133	0.170681	1204	NA	NA	0.962037	NA
S05_9537077	5	9537077	0.471347	0.0369601	1204	NA	NA	0.962041	NA
S04_8592748	4	8592748	0.471387	0.11088	1204	NA	NA	0.962094	NA
S08_37895487	8	37895487	0.471486	0.0199336	1204	NA	NA	0.962159	NA
S06_31330963	6	31330963	0.471535	0.104236	1204	NA	NA	0.962159	NA
S02_17597591	2	17597591	0.471577	0.0145349	1204	NA	NA	0.962159	NA
S02_6687223	2	6687223	0.471599	0.135797	1204	NA	NA	0.962159	NA
S10_12171277	10	12171277	0.471627	0.308555	1204	NA	NA	0.962159	NA
S09_55218406	9	55218406	0.471633	0.019103	1204	NA	NA	0.962159	NA
S03_70501285	3	70501285	0.471653	0.0747508	1204	NA	NA	0.962159	NA
S10_4840926	10	4840926	0.471654	0.14701	1204	NA	NA	0.962159	NA
S08_59998024	8	59998024	0.471657	0.0527409	1204	NA	NA	0.962159	NA
S01_59388979	1	59388979	0.471657	0.144934	1204	NA	NA	0.962159	NA
S01_73479930	1	73479930	0.471667	0.11794	1204	NA	NA	0.962159	NA
S10_26066031	10	26066031	0.471689	0.0693522	1204	NA	NA	0.962159	NA
S07_615058	7	615058	0.471695	0.0369601	1204	NA	NA	0.962159	NA
S08_5239114	8	5239114	0.471705	0.328488	1204	NA	NA	0.962159	NA
S10_10541181	10	10541181	0.47171	0.352575	1204	NA	NA	0.962159	NA
S08_5377950	8	5377950	0.471713	0.130399	1204	NA	NA	0.962159	NA
S08_12541795	8	12541795	0.471728	0.0207641	1204	NA	NA	0.962159	NA
S04_34739285	4	34739285	0.471735	0.0859635	1204	NA	NA	0.962159	NA
S04_55742265	4	55742265	0.471747	0.0236711	1204	NA	NA	0.962159	NA
S04_39528928	4	39528928	0.471753	0.0456811	1204	NA	NA	0.962159	NA
S01_70244813	1	70244813	0.471764	0.0398671	1204	NA	NA	0.962159	NA
S02_1584820	2	1584820	0.471784	0.431894	1204	NA	NA	0.962159	NA
S01_74861700	1	74861700	0.471784	0.0423588	1204	NA	NA	0.962159	NA
S05_62794108	5	62794108	0.471805	0.223422	1204	NA	NA	0.962159	NA
S08_2011623	8	2011623	0.471814	0.266611	1204	NA	NA	0.962159	NA
S08_23364956	8	23364956	0.471827	0.0157807	1204	NA	NA	0.962159	NA
S05_36072111	5	36072111	0.471827	0.191445	1204	NA	NA	0.962159	NA
S04_6243771	4	6243771	0.471845	0.0319767	1204	NA	NA	0.962159	NA
S02_51606922	2	51606922	0.471858	0.0622924	1204	NA	NA	0.962159	NA
S05_63333993	5	63333993	0.471885	0.183555	1204	NA	NA	0.962159	NA
S05_63334030	5	63334030	0.471885	0.183555	1204	NA	NA	0.962159	NA
S01_51158260	1	51158260	0.47189	0.0274086	1204	NA	NA	0.962159	NA
S04_64392860	4	64392860	0.471913	0.219269	1204	NA	NA	0.962159	NA
S05_64148581	5	64148581	0.471919	0.129983	1204	NA	NA	0.962159	NA
S09_27209330	9	27209330	0.471951	0.0303156	1204	NA	NA	0.962159	NA
S03_42819052	3	42819052	0.471986	0.0436047	1204	NA	NA	0.962159	NA
S10_10648309	10	10648309	0.472016	0.0166113	1204	NA	NA	0.962159	NA
S03_57216593	3	57216593	0.472018	0.246262	1204	NA	NA	0.962159	NA
S04_62422347	4	62422347	0.472021	0.0361296	1204	NA	NA	0.962159	NA
S06_46119385	6	46119385	0.472026	0.0975914	1204	NA	NA	0.962159	NA
S07_4003058	7	4003058	0.472045	0.438123	1204	NA	NA	0.962159	NA
S09_19427068	9	19427068	0.472056	0.0722591	1204	NA	NA	0.962159	NA
S08_60305976	8	60305976	0.472077	0.108804	1204	NA	NA	0.962159	NA
S10_5907575	10	5907575	0.472091	0.0813953	1204	NA	NA	0.962159	NA
S07_15463139	7	15463139	0.472102	0.313953	1204	NA	NA	0.962159	NA
S09_3809463	9	3809463	0.472118	0.0589701	1204	NA	NA	0.962159	NA
S03_69281531	3	69281531	0.472126	0.0469269	1204	NA	NA	0.962159	NA
S10_20091392	10	20091392	0.472129	0.190615	1204	NA	NA	0.962159	NA
S06_43438475	6	43438475	0.472133	0.0348837	1204	NA	NA	0.962159	NA
S02_309485	2	309485	0.472228	0.0793189	1204	NA	NA	0.962228	NA
S05_11005037	5	11005037	0.472229	0.0585548	1204	NA	NA	0.962228	NA
S01_58833299	1	58833299	0.472229	0.430233	1204	NA	NA	0.962228	NA
S01_33124586	1	33124586	0.47223	0.497924	1204	NA	NA	0.962228	NA
S05_57126054	5	57126054	0.472255	0.178156	1204	NA	NA	0.962228	NA
S05_43139226	5	43139226	0.472268	0.269518	1204	NA	NA	0.962228	NA
S09_4856810	9	4856810	0.472298	0.278654	1204	NA	NA	0.962228	NA
S09_9595009	9	9595009	0.472317	0.111296	1204	NA	NA	0.962228	NA
S06_44415773	6	44415773	0.472327	0.102159	1204	NA	NA	0.962228	NA
S01_1423706	1	1423706	0.472334	0.394934	1204	NA	NA	0.962228	NA
S01_1423709	1	1423709	0.472334	0.394934	1204	NA	NA	0.962228	NA
S01_30702553	1	30702553	0.472342	0.482973	1204	NA	NA	0.962228	NA
S08_51695547	8	51695547	0.472389	0.0174419	1204	NA	NA	0.962295	NA
S02_32284332	2	32284332	0.472409	0.487957	1204	NA	NA	0.962306	NA
S03_3185816	3	3185816	0.472432	0.329319	1204	NA	NA	0.962311	NA
S10_11577478	10	11577478	0.472443	0.0643688	1204	NA	NA	0.962311	NA
S07_4895517	7	4895517	0.472455	0.0689369	1204	NA	NA	0.962311	NA
S01_6370444	1	6370444	0.472525	0.147841	1204	NA	NA	0.962373	NA
S02_3312707	2	3312707	0.472538	0.0199336	1204	NA	NA	0.962373	NA
S08_26313722	8	26313722	0.472541	0.0456811	1204	NA	NA	0.962373	NA
S01_67396293	1	67396293	0.472548	0.18397	1204	NA	NA	0.962373	NA
S04_49526574	4	49526574	0.472568	0.328073	1204	NA	NA	0.962373	NA
S07_65219374	7	65219374	0.472573	0.0494186	1204	NA	NA	0.962373	NA
S04_25286162	4	25286162	0.472648	0.13912	1204	NA	NA	0.962488	NA
S10_52256993	10	52256993	0.472659	0.038206	1204	NA	NA	0.962488	NA
S01_15456689	1	15456689	0.472678	0.0672757	1204	NA	NA	0.96249	NA
S05_69826586	5	69826586	0.472691	0.11711	1204	NA	NA	0.96249	NA
S08_45659722	8	45659722	0.472764	0.0398671	1204	NA	NA	0.96249	NA
S01_14544126	1	14544126	0.472777	0.0153654	1204	NA	NA	0.96249	NA
S04_68572321	4	68572321	0.47279	0.0178571	1204	NA	NA	0.96249	NA
S09_32797773	9	32797773	0.472832	0.102575	1204	NA	NA	0.96249	NA
S05_67061787	5	67061787	0.472849	0.276163	1204	NA	NA	0.96249	NA
S10_53742392	10	53742392	0.472857	0.0876246	1204	NA	NA	0.96249	NA
S03_10429801	3	10429801	0.472865	0.32392	1204	NA	NA	0.96249	NA
S08_1303643	8	1303643	0.472884	0.460963	1204	NA	NA	0.96249	NA
S08_1586915	8	1586915	0.47291	0.038206	1204	NA	NA	0.96249	NA
S08_1586960	8	1586960	0.47291	0.038206	1204	NA	NA	0.96249	NA
S09_11657670	9	11657670	0.47291	0.0909468	1204	NA	NA	0.96249	NA
S07_5221199	7	5221199	0.472946	0.204734	1204	NA	NA	0.96249	NA
S03_48628309	3	48628309	0.472948	0.0672757	1204	NA	NA	0.96249	NA
S03_48628267	3	48628267	0.472948	0.0672757	1204	NA	NA	0.96249	NA
S08_1958154	8	1958154	0.472949	0.0772425	1204	NA	NA	0.96249	NA
S05_54108961	5	54108961	0.47297	0.202243	1204	NA	NA	0.96249	NA
S05_54108974	5	54108974	0.47297	0.202243	1204	NA	NA	0.96249	NA
S06_27529551	6	27529551	0.47297	0.0303156	1204	NA	NA	0.96249	NA
S06_27529565	6	27529565	0.47297	0.0303156	1204	NA	NA	0.96249	NA
S05_11266743	5	11266743	0.472992	0.453904	1204	NA	NA	0.96249	NA
S02_56857686	2	56857686	0.47301	0.0419435	1204	NA	NA	0.96249	NA
S02_56857704	2	56857704	0.47301	0.0419435	1204	NA	NA	0.96249	NA
S10_2139491	10	2139491	0.473052	0.112542	1204	NA	NA	0.962546	NA
S02_64652923	2	64652923	0.473094	0.0199336	1204	NA	NA	0.962602	NA
S08_20152876	8	20152876	0.473117	0.0460963	1204	NA	NA	0.962619	NA
S09_45700135	9	45700135	0.473217	0.0598007	1204	NA	NA	0.962619	NA
S08_59751913	8	59751913	0.473241	0.460548	1204	NA	NA	0.962619	NA
S08_59751923	8	59751923	0.473241	0.460548	1204	NA	NA	0.962619	NA
S10_15939507	10	15939507	0.473267	0.0564784	1204	NA	NA	0.962619	NA
S02_67583125	2	67583125	0.473271	0.0290698	1204	NA	NA	0.962619	NA
S02_2009381	2	2009381	0.473272	0.140365	1204	NA	NA	0.962619	NA
S06_54805372	6	54805372	0.473289	0.291944	1204	NA	NA	0.962619	NA
S09_11108201	9	11108201	0.473296	0.0340532	1204	NA	NA	0.962619	NA
S06_19758249	6	19758249	0.473334	0.0141196	1204	NA	NA	0.962619	NA
S01_47695898	1	47695898	0.473353	0.0556478	1204	NA	NA	0.962619	NA
S10_36735730	10	36735730	0.473405	0.0336379	1204	NA	NA	0.962619	NA
S05_53833374	5	53833374	0.473424	0.0282392	1204	NA	NA	0.962619	NA
S09_58134012	9	58134012	0.473452	0.118771	1204	NA	NA	0.962619	NA
S07_56002571	7	56002571	0.473453	0.0481728	1204	NA	NA	0.962619	NA
S08_20291700	8	20291700	0.473458	0.365864	1204	NA	NA	0.962619	NA
S08_20291726	8	20291726	0.473458	0.365864	1204	NA	NA	0.962619	NA
S08_20291727	8	20291727	0.473458	0.365864	1204	NA	NA	0.962619	NA
S08_49409082	8	49409082	0.473479	0.107143	1204	NA	NA	0.962619	NA
S02_65198885	2	65198885	0.473503	0.103405	1204	NA	NA	0.962619	NA
S02_65198887	2	65198887	0.473503	0.103405	1204	NA	NA	0.962619	NA
S02_65198889	2	65198889	0.473503	0.103405	1204	NA	NA	0.962619	NA
S02_65198886	2	65198886	0.473503	0.103405	1204	NA	NA	0.962619	NA
S06_12213056	6	12213056	0.473518	0.0182724	1204	NA	NA	0.962619	NA
S03_51899481	3	51899481	0.473521	0.11088	1204	NA	NA	0.962619	NA
S07_5773021	7	5773021	0.473522	0.146595	1204	NA	NA	0.962619	NA
S07_58121168	7	58121168	0.473582	0.0415282	1204	NA	NA	0.962619	NA
S06_31650812	6	31650812	0.473583	0.0265781	1204	NA	NA	0.962619	NA
S06_31650808	6	31650808	0.473583	0.0265781	1204	NA	NA	0.962619	NA
S10_15873288	10	15873288	0.473606	0.0398671	1204	NA	NA	0.962619	NA
S03_5301007	3	5301007	0.473625	0.253322	1204	NA	NA	0.962619	NA
S01_21543806	1	21543806	0.47363	0.016196	1204	NA	NA	0.962619	NA
S01_21543807	1	21543807	0.47363	0.016196	1204	NA	NA	0.962619	NA
S04_63784700	4	63784700	0.473642	0.0328073	1204	NA	NA	0.962619	NA
S01_70244822	1	70244822	0.473642	0.0419435	1204	NA	NA	0.962619	NA
S06_45831905	6	45831905	0.473673	0.0950997	1204	NA	NA	0.962619	NA
S01_75578796	1	75578796	0.47369	0.0651993	1204	NA	NA	0.962619	NA
S03_71534839	3	71534839	0.473692	0.229236	1204	NA	NA	0.962619	NA
S04_665908	4	665908	0.473723	0.0930233	1204	NA	NA	0.962619	NA
S06_7161634	6	7161634	0.473727	0.0502492	1204	NA	NA	0.962619	NA
S05_39209198	5	39209198	0.473773	0.254568	1204	NA	NA	0.962619	NA
S05_67642629	5	67642629	0.473778	0.0394518	1204	NA	NA	0.962619	NA
S04_21479260	4	21479260	0.473785	0.0855482	1204	NA	NA	0.962619	NA
S01_38845860	1	38845860	0.473801	0.0319767	1204	NA	NA	0.962619	NA
S04_11133550	4	11133550	0.473802	0.291944	1204	NA	NA	0.962619	NA
S08_1155342	8	1155342	0.473835	0.24294	1204	NA	NA	0.962619	NA
S04_61799102	4	61799102	0.473837	0.0070598	1204	NA	NA	0.962619	NA
S04_57188873	4	57188873	0.47386	0.0340532	1204	NA	NA	0.962619	NA
S04_57188879	4	57188879	0.47386	0.0340532	1204	NA	NA	0.962619	NA
S04_20905568	4	20905568	0.473896	0.246678	1204	NA	NA	0.962619	NA
S04_59455613	4	59455613	0.473922	0.0747508	1204	NA	NA	0.962619	NA
S05_36544451	5	36544451	0.473929	0.191445	1204	NA	NA	0.962619	NA
S03_72427697	3	72427697	0.473933	0.095515	1204	NA	NA	0.962619	NA
S02_20580631	2	20580631	0.473936	0.481728	1204	NA	NA	0.962619	NA
S02_20580621	2	20580621	0.473936	0.481728	1204	NA	NA	0.962619	NA
S07_52544060	7	52544060	0.47394	0.00996678	1204	NA	NA	0.962619	NA
S03_55049879	3	55049879	0.473941	0.0149502	1204	NA	NA	0.962619	NA
S01_73161039	1	73161039	0.473948	0.035299	1204	NA	NA	0.962619	NA
S01_73878221	1	73878221	0.474016	0.0996678	1204	NA	NA	0.962729	NA
S02_67962948	2	67962948	0.47412	0.0178571	1204	NA	NA	0.962881	NA
S03_45957421	3	45957421	0.474148	0.0253322	1204	NA	NA	0.962881	NA
S08_1188864	8	1188864	0.474156	0.0444352	1204	NA	NA	0.962881	NA
S03_40231993	3	40231993	0.474172	0.019103	1204	NA	NA	0.962881	NA
S10_8565461	10	8565461	0.474173	0.0253322	1204	NA	NA	0.962881	NA
S06_43954142	6	43954142	0.474179	0.468023	1204	NA	NA	0.962881	NA
S05_4062311	5	4062311	0.474286	0.149086	1204	NA	NA	0.96296	NA
S05_64412971	5	64412971	0.474289	0.26495	1204	NA	NA	0.96296	NA
S05_64412977	5	64412977	0.474289	0.26495	1204	NA	NA	0.96296	NA
S05_64413006	5	64413006	0.474289	0.26495	1204	NA	NA	0.96296	NA
S05_5003842	5	5003842	0.474323	0.0215947	1204	NA	NA	0.96296	NA
S06_56920678	6	56920678	0.474329	0.0971761	1204	NA	NA	0.96296	NA
S08_61861466	8	61861466	0.474353	0.447674	1204	NA	NA	0.96296	NA
S08_61861454	8	61861454	0.474353	0.447674	1204	NA	NA	0.96296	NA
S01_68019572	1	68019572	0.474367	0.25789	1204	NA	NA	0.96296	NA
S01_26009846	1	26009846	0.474388	0.0440199	1204	NA	NA	0.96296	NA
S01_31094542	1	31094542	0.474393	0.013289	1204	NA	NA	0.96296	NA
S03_71239629	3	71239629	0.474402	0.128322	1204	NA	NA	0.96296	NA
S05_15015687	5	15015687	0.474409	0.0444352	1204	NA	NA	0.96296	NA
S01_71774694	1	71774694	0.474422	0.477159	1204	NA	NA	0.96296	NA
S02_68799296	2	68799296	0.474457	0.196844	1204	NA	NA	0.962975	NA
S01_17581291	1	17581291	0.474475	0.310216	1204	NA	NA	0.962975	NA
S07_45985449	7	45985449	0.474483	0.0801495	1204	NA	NA	0.962975	NA
S04_47279781	4	47279781	0.474488	0.0390365	1204	NA	NA	0.962975	NA
S08_17397385	8	17397385	0.474558	0.105066	1204	NA	NA	0.962997	NA
S07_42627611	7	42627611	0.474567	0.0971761	1204	NA	NA	0.962997	NA
S10_11225241	10	11225241	0.474567	0.286545	1204	NA	NA	0.962997	NA
S05_19540692	5	19540692	0.474581	0.0373754	1204	NA	NA	0.962997	NA
S06_46598874	6	46598874	0.474598	0.153654	1204	NA	NA	0.962997	NA
S02_66173496	2	66173496	0.474626	0.314369	1204	NA	NA	0.962997	NA
S02_34702637	2	34702637	0.474644	0.0427741	1204	NA	NA	0.962997	NA
S02_28750975	2	28750975	0.474647	0.488787	1204	NA	NA	0.962997	NA
S09_7178092	9	7178092	0.474655	0.0780731	1204	NA	NA	0.962997	NA
S09_57689112	9	57689112	0.474672	0.123754	1204	NA	NA	0.962997	NA
S09_57689133	9	57689133	0.474672	0.123754	1204	NA	NA	0.962997	NA
S02_59741001	2	59741001	0.474674	0.0697674	1204	NA	NA	0.962997	NA
S04_49580878	4	49580878	0.47472	0.0153654	1204	NA	NA	0.963026	NA
S09_5147471	9	5147471	0.474765	0.0141196	1204	NA	NA	0.963026	NA
S09_58431690	9	58431690	0.474823	0.141196	1204	NA	NA	0.963026	NA
S09_58431693	9	58431693	0.474823	0.141196	1204	NA	NA	0.963026	NA
S08_58863894	8	58863894	0.474836	0.258721	1204	NA	NA	0.963026	NA
S05_70120106	5	70120106	0.474856	0.123754	1204	NA	NA	0.963026	NA
S04_37789375	4	37789375	0.474881	0.013289	1204	NA	NA	0.963026	NA
S06_60597681	6	60597681	0.474889	0.0365449	1204	NA	NA	0.963026	NA
S03_26945075	3	26945075	0.474892	0.364618	1204	NA	NA	0.963026	NA
S03_60671243	3	60671243	0.474894	0.0548173	1204	NA	NA	0.963026	NA
S03_60671249	3	60671249	0.474894	0.0548173	1204	NA	NA	0.963026	NA
S06_48608901	6	48608901	0.474911	0.0319767	1204	NA	NA	0.963026	NA
S01_62623745	1	62623745	0.474921	0.326412	1204	NA	NA	0.963026	NA
S01_61782461	1	61782461	0.47496	0.0145349	1204	NA	NA	0.963026	NA
S02_5811281	2	5811281	0.474966	0.0149502	1204	NA	NA	0.963026	NA
S04_57524869	4	57524869	0.475004	0.0975914	1204	NA	NA	0.963026	NA
S05_36262989	5	36262989	0.475005	0.0103821	1204	NA	NA	0.963026	NA
S01_61140359	1	61140359	0.475017	0.464286	1204	NA	NA	0.963026	NA
S09_5497628	9	5497628	0.475039	0.0365449	1204	NA	NA	0.963026	NA
S01_13234772	1	13234772	0.475044	0.0693522	1204	NA	NA	0.963026	NA
S09_18705757	9	18705757	0.475045	0.0402824	1204	NA	NA	0.963026	NA
S03_54865190	3	54865190	0.475046	0.0265781	1204	NA	NA	0.963026	NA
S01_19200853	1	19200853	0.475048	0.272841	1204	NA	NA	0.963026	NA
S06_18071575	6	18071575	0.475052	0.0415282	1204	NA	NA	0.963026	NA
S06_18071594	6	18071594	0.475052	0.0415282	1204	NA	NA	0.963026	NA
S06_56627443	6	56627443	0.475068	0.0730897	1204	NA	NA	0.963028	NA
S09_690900	9	690900	0.475134	0.41113	1204	NA	NA	0.963104	NA
S05_53833360	5	53833360	0.475135	0.0215947	1204	NA	NA	0.963104	NA
S09_50391016	9	50391016	0.475178	0.124585	1204	NA	NA	0.963104	NA
S03_6016626	3	6016626	0.475194	0.0481728	1204	NA	NA	0.963104	NA
S03_51252878	3	51252878	0.475201	0.122093	1204	NA	NA	0.963104	NA
S01_46932035	1	46932035	0.475211	0.116279	1204	NA	NA	0.963104	NA
S10_18244822	10	18244822	0.475258	0.142027	1204	NA	NA	0.963104	NA
S02_12166087	2	12166087	0.475288	0.196844	1204	NA	NA	0.963104	NA
S02_73973215	2	73973215	0.475309	0.101329	1204	NA	NA	0.963104	NA
S01_17062395	1	17062395	0.475349	0.0639535	1204	NA	NA	0.963104	NA
S01_7393627	1	7393627	0.475381	0.229236	1204	NA	NA	0.963104	NA
S01_71772407	1	71772407	0.47542	0.0303156	1204	NA	NA	0.963104	NA
S03_37261513	3	37261513	0.47542	0.029485	1204	NA	NA	0.963104	NA
S05_37438839	5	37438839	0.475438	0.147841	1204	NA	NA	0.963104	NA
S02_320613	2	320613	0.475459	0.380399	1204	NA	NA	0.963104	NA
S08_17244226	8	17244226	0.475467	0.0465116	1204	NA	NA	0.963104	NA
S02_53889578	2	53889578	0.475475	0.0627076	1204	NA	NA	0.963104	NA
S01_48550032	1	48550032	0.475507	0.0768272	1204	NA	NA	0.963104	NA
S02_43259530	2	43259530	0.475541	0.016196	1204	NA	NA	0.963104	NA
S01_37533039	1	37533039	0.475545	0.0568937	1204	NA	NA	0.963104	NA
S07_63113688	7	63113688	0.475556	0.13995	1204	NA	NA	0.963104	NA
S04_25323710	4	25323710	0.475557	0.0523256	1204	NA	NA	0.963104	NA
S04_25323729	4	25323729	0.475557	0.0523256	1204	NA	NA	0.963104	NA
S03_52368221	3	52368221	0.47556	0.499585	1204	NA	NA	0.963104	NA
S03_52368220	3	52368220	0.47556	0.499585	1204	NA	NA	0.963104	NA
S02_76755343	2	76755343	0.475562	0.248754	1204	NA	NA	0.963104	NA
S04_5468870	4	5468870	0.475602	0.013289	1204	NA	NA	0.963104	NA
S01_69340184	1	69340184	0.475612	0.00789037	1204	NA	NA	0.963104	NA
S01_25619342	1	25619342	0.475634	0.162375	1204	NA	NA	0.963104	NA
S02_6099959	2	6099959	0.475648	0.0809801	1204	NA	NA	0.963104	NA
S08_57558756	8	57558756	0.475685	0.0211794	1204	NA	NA	0.963104	NA
S02_75187820	2	75187820	0.475724	0.133721	1204	NA	NA	0.963104	NA
S01_58661267	1	58661267	0.475727	0.101329	1204	NA	NA	0.963104	NA
S06_55465510	6	55465510	0.475735	0.0261628	1204	NA	NA	0.963104	NA
S09_32231993	9	32231993	0.475747	0.0469269	1204	NA	NA	0.963104	NA
S06_52891391	6	52891391	0.475774	0.0224252	1204	NA	NA	0.963104	NA
S04_67812863	4	67812863	0.475831	0.0859635	1204	NA	NA	0.963104	NA
S08_12288497	8	12288497	0.475847	0.0128738	1204	NA	NA	0.963104	NA
S08_12288499	8	12288499	0.475847	0.0128738	1204	NA	NA	0.963104	NA
S10_58519686	10	58519686	0.475881	0.0215947	1204	NA	NA	0.963104	NA
S06_45831861	6	45831861	0.475893	0.379568	1204	NA	NA	0.963104	NA
S10_895522	10	895522	0.475935	0.0249169	1204	NA	NA	0.963104	NA
S08_45092684	8	45092684	0.475936	0.0249169	1204	NA	NA	0.963104	NA
S02_21894256	2	21894256	0.475952	0.0406977	1204	NA	NA	0.963104	NA
S03_19392399	3	19392399	0.475955	0.469684	1204	NA	NA	0.963104	NA
S05_59368962	5	59368962	0.475965	0.11711	1204	NA	NA	0.963104	NA
S06_57944018	6	57944018	0.476011	0.0772425	1204	NA	NA	0.963104	NA
S06_57943964	6	57943964	0.476011	0.0772425	1204	NA	NA	0.963104	NA
S05_15711856	5	15711856	0.476029	0.016196	1204	NA	NA	0.963104	NA
S05_15711861	5	15711861	0.476029	0.016196	1204	NA	NA	0.963104	NA
S05_15711867	5	15711867	0.476029	0.016196	1204	NA	NA	0.963104	NA
S07_43571079	7	43571079	0.476041	0.0805648	1204	NA	NA	0.963104	NA
S05_39754623	5	39754623	0.476092	0.02201	1204	NA	NA	0.963104	NA
S04_51249807	4	51249807	0.476103	0.181894	1204	NA	NA	0.963104	NA
S04_51249810	4	51249810	0.476103	0.181894	1204	NA	NA	0.963104	NA
S03_42855018	3	42855018	0.476145	0.0440199	1204	NA	NA	0.963104	NA
S03_42855024	3	42855024	0.476145	0.0440199	1204	NA	NA	0.963104	NA
S06_58577583	6	58577583	0.476158	0.166528	1204	NA	NA	0.963104	NA
S06_58577579	6	58577579	0.476158	0.166528	1204	NA	NA	0.963104	NA
S06_58577588	6	58577588	0.476158	0.166528	1204	NA	NA	0.963104	NA
S08_43609846	8	43609846	0.476159	0.237542	1204	NA	NA	0.963104	NA
S08_7324913	8	7324913	0.476164	0.0635382	1204	NA	NA	0.963104	NA
S03_8355729	3	8355729	0.47617	0.0245017	1204	NA	NA	0.963104	NA
S08_24706483	8	24706483	0.476188	0.0477575	1204	NA	NA	0.963104	NA
S05_39361992	5	39361992	0.47619	0.420266	1204	NA	NA	0.963104	NA
S03_39417349	3	39417349	0.476201	0.0240864	1204	NA	NA	0.963104	NA
S08_22624520	8	22624520	0.476201	0.0186877	1204	NA	NA	0.963104	NA
S02_8340293	2	8340293	0.476265	0.016196	1204	NA	NA	0.963104	NA
S01_34640044	1	34640044	0.476321	0.296096	1204	NA	NA	0.963104	NA
S01_29851427	1	29851427	0.476338	0.0224252	1204	NA	NA	0.963104	NA
S10_8295389	10	8295389	0.47635	0.112957	1204	NA	NA	0.963104	NA
S01_28576986	1	28576986	0.476359	0.104651	1204	NA	NA	0.963104	NA
S08_62443703	8	62443703	0.476369	0.113787	1204	NA	NA	0.963104	NA
S07_20001284	7	20001284	0.476389	0.0585548	1204	NA	NA	0.963104	NA
S05_61169267	5	61169267	0.476404	0.0398671	1204	NA	NA	0.963104	NA
S05_48024642	5	48024642	0.476411	0.0269934	1204	NA	NA	0.963104	NA
S02_64953681	2	64953681	0.476434	0.0751661	1204	NA	NA	0.963104	NA
S03_15021546	3	15021546	0.476446	0.0456811	1204	NA	NA	0.963104	NA
S09_7875232	9	7875232	0.476463	0.258306	1204	NA	NA	0.963104	NA
S05_44131007	5	44131007	0.47647	0.238372	1204	NA	NA	0.963104	NA
S05_14994693	5	14994693	0.476474	0.0456811	1204	NA	NA	0.963104	NA
S03_49282323	3	49282323	0.476544	0.00622924	1204	NA	NA	0.963104	NA
S03_49282317	3	49282317	0.476544	0.00622924	1204	NA	NA	0.963104	NA
S08_2347533	8	2347533	0.476558	0.0282392	1204	NA	NA	0.963104	NA
S03_56671287	3	56671287	0.476561	0.239203	1204	NA	NA	0.963104	NA
S04_60826215	4	60826215	0.476562	0.100498	1204	NA	NA	0.963104	NA
S04_54181335	4	54181335	0.476569	0.0116279	1204	NA	NA	0.963104	NA
S10_51181134	10	51181134	0.476675	0.108804	1204	NA	NA	0.963104	NA
S09_32088175	9	32088175	0.476685	0.041113	1204	NA	NA	0.963104	NA
S04_58634804	4	58634804	0.476686	0.0469269	1204	NA	NA	0.963104	NA
S10_48738699	10	48738699	0.476705	0.0950997	1204	NA	NA	0.963104	NA
S10_48738714	10	48738714	0.476705	0.0950997	1204	NA	NA	0.963104	NA
S05_71043622	5	71043622	0.476718	0.0299003	1204	NA	NA	0.963104	NA
S08_8173597	8	8173597	0.476726	0.225083	1204	NA	NA	0.963104	NA
S01_53854289	1	53854289	0.476734	0.0419435	1204	NA	NA	0.963104	NA
S02_56295901	2	56295901	0.476787	0.0909468	1204	NA	NA	0.963104	NA
S02_56295918	2	56295918	0.476787	0.0909468	1204	NA	NA	0.963104	NA
S02_56295922	2	56295922	0.476787	0.0909468	1204	NA	NA	0.963104	NA
S02_56295979	2	56295979	0.476787	0.0909468	1204	NA	NA	0.963104	NA
S02_56296000	2	56296000	0.476787	0.0909468	1204	NA	NA	0.963104	NA
S05_71500731	5	71500731	0.476793	0.0465116	1204	NA	NA	0.963104	NA
S06_28034143	6	28034143	0.476795	0.152409	1204	NA	NA	0.963104	NA
S07_28247758	7	28247758	0.476823	0.0195183	1204	NA	NA	0.963104	NA
S04_51106846	4	51106846	0.476845	0.256229	1204	NA	NA	0.963104	NA
S07_62502960	7	62502960	0.476857	0.0872093	1204	NA	NA	0.963104	NA
S03_12751531	3	12751531	0.476864	0.0934385	1204	NA	NA	0.963104	NA
S02_43970570	2	43970570	0.476865	0.227159	1204	NA	NA	0.963104	NA
S05_11924548	5	11924548	0.47687	0.0423588	1204	NA	NA	0.963104	NA
S03_67200351	3	67200351	0.476883	0.103405	1204	NA	NA	0.963104	NA
S03_67200300	3	67200300	0.476883	0.103405	1204	NA	NA	0.963104	NA
S03_67200321	3	67200321	0.476883	0.103405	1204	NA	NA	0.963104	NA
S03_67200323	3	67200323	0.476883	0.103405	1204	NA	NA	0.963104	NA
S07_10232236	7	10232236	0.476884	0.131229	1204	NA	NA	0.963104	NA
S06_44924569	6	44924569	0.476886	0.0406977	1204	NA	NA	0.963104	NA
S06_44924570	6	44924570	0.476886	0.0406977	1204	NA	NA	0.963104	NA
S06_44924317	6	44924317	0.476886	0.0406977	1204	NA	NA	0.963104	NA
S05_38130844	5	38130844	0.476893	0.445183	1204	NA	NA	0.963104	NA
S04_37634993	4	37634993	0.476895	0.339286	1204	NA	NA	0.963104	NA
S04_33838261	4	33838261	0.4769	0.0120432	1204	NA	NA	0.963104	NA
S05_48024635	5	48024635	0.476905	0.0577243	1204	NA	NA	0.963104	NA
S04_46812321	4	46812321	0.476913	0.244186	1204	NA	NA	0.963104	NA
S06_38955644	6	38955644	0.476931	0.218439	1204	NA	NA	0.963104	NA
S03_32214666	3	32214666	0.476935	0.0419435	1204	NA	NA	0.963104	NA
S03_14755617	3	14755617	0.47694	0.0402824	1204	NA	NA	0.963104	NA
S10_11578193	10	11578193	0.476949	0.131645	1204	NA	NA	0.963104	NA
S05_7359150	5	7359150	0.476978	0.256229	1204	NA	NA	0.963104	NA
S08_3470908	8	3470908	0.476979	0.0166113	1204	NA	NA	0.963104	NA
S03_1209196	3	1209196	0.476991	0.0502492	1204	NA	NA	0.963104	NA
S04_34903911	4	34903911	0.476997	0.0107973	1204	NA	NA	0.963104	NA
S03_56373107	3	56373107	0.477018	0.155731	1204	NA	NA	0.963104	NA
S02_9485520	2	9485520	0.47703	0.0822259	1204	NA	NA	0.963104	NA
S10_21660730	10	21660730	0.477034	0.465116	1204	NA	NA	0.963104	NA
S09_39004641	9	39004641	0.477064	0.0328073	1204	NA	NA	0.963104	NA
S03_70852142	3	70852142	0.477074	0.0834718	1204	NA	NA	0.963104	NA
S01_18056773	1	18056773	0.477081	0.0141196	1204	NA	NA	0.963104	NA
S04_66999425	4	66999425	0.477108	0.134551	1204	NA	NA	0.963104	NA
S05_21517112	5	21517112	0.477117	0.283223	1204	NA	NA	0.963104	NA
S09_815389	9	815389	0.477118	0.0917774	1204	NA	NA	0.963104	NA
S03_14839179	3	14839179	0.477191	0.0585548	1204	NA	NA	0.963221	NA
S06_2347288	6	2347288	0.477231	0.311462	1204	NA	NA	0.963237	NA
S06_2347303	6	2347303	0.477231	0.311462	1204	NA	NA	0.963237	NA
S01_57895158	1	57895158	0.477269	0.0556478	1204	NA	NA	0.963237	NA
S01_57895187	1	57895187	0.477269	0.0556478	1204	NA	NA	0.963237	NA
S04_51655107	4	51655107	0.47728	0.0365449	1204	NA	NA	0.963237	NA
S02_35419310	2	35419310	0.477297	0.032392	1204	NA	NA	0.963237	NA
S10_55717514	10	55717514	0.477319	0.267442	1204	NA	NA	0.963237	NA
S02_3017142	2	3017142	0.477365	0.0577243	1204	NA	NA	0.963237	NA
S02_3017141	2	3017141	0.477365	0.0577243	1204	NA	NA	0.963237	NA
S01_15819372	1	15819372	0.477387	0.0593854	1204	NA	NA	0.963237	NA
S01_15819403	1	15819403	0.477387	0.0593854	1204	NA	NA	0.963237	NA
S01_15819415	1	15819415	0.477387	0.0593854	1204	NA	NA	0.963237	NA
S05_57620634	5	57620634	0.477389	0.0253322	1204	NA	NA	0.963237	NA
S01_32078054	1	32078054	0.477403	0.0299003	1204	NA	NA	0.963237	NA
S07_47968795	7	47968795	0.477444	0.100498	1204	NA	NA	0.963244	NA
S06_57381789	6	57381789	0.477451	0.0203488	1204	NA	NA	0.963244	NA
S09_38362954	9	38362954	0.477459	0.0141196	1204	NA	NA	0.963244	NA
S04_37620103	4	37620103	0.477465	0.157807	1204	NA	NA	0.963244	NA
S04_56068369	4	56068369	0.477484	0.428571	1204	NA	NA	0.963254	NA
S02_17210935	2	17210935	0.477505	0.0519103	1204	NA	NA	0.963267	NA
S03_5787120	3	5787120	0.477589	0.0394518	1204	NA	NA	0.963279	NA
S10_50516874	10	50516874	0.477611	0.0759967	1204	NA	NA	0.963279	NA
S02_16878654	2	16878654	0.477619	0.186877	1204	NA	NA	0.963279	NA
S05_45949575	5	45949575	0.477635	0.20598	1204	NA	NA	0.963279	NA
S05_45949582	5	45949582	0.477635	0.20598	1204	NA	NA	0.963279	NA
S08_56513714	8	56513714	0.477657	0.229236	1204	NA	NA	0.963279	NA
S08_41254315	8	41254315	0.477722	0.0170266	1204	NA	NA	0.963279	NA
S03_13480275	3	13480275	0.477733	0.152824	1204	NA	NA	0.963279	NA
S10_33568148	10	33568148	0.477783	0.102159	1204	NA	NA	0.963279	NA
S10_33568125	10	33568125	0.477783	0.102159	1204	NA	NA	0.963279	NA
S01_59177823	1	59177823	0.477783	0.285299	1204	NA	NA	0.963279	NA
S10_42060960	10	42060960	0.477786	0.285299	1204	NA	NA	0.963279	NA
S02_51604549	2	51604549	0.477805	0.0460963	1204	NA	NA	0.963279	NA
S09_6181300	9	6181300	0.477808	0.112126	1204	NA	NA	0.963279	NA
S04_6073909	4	6073909	0.477835	0.0340532	1204	NA	NA	0.963279	NA
S06_35675483	6	35675483	0.477838	0.0290698	1204	NA	NA	0.963279	NA
S07_58159722	7	58159722	0.477843	0.112957	1204	NA	NA	0.963279	NA
S04_15884631	4	15884631	0.477846	0.101744	1204	NA	NA	0.963279	NA
S06_49897893	6	49897893	0.477876	0.0274086	1204	NA	NA	0.963279	NA
S04_39431882	4	39431882	0.477908	0.41113	1204	NA	NA	0.963279	NA
S01_31101107	1	31101107	0.477917	0.495432	1204	NA	NA	0.963279	NA
S02_26157154	2	26157154	0.47793	0.0365449	1204	NA	NA	0.963279	NA
S04_53680842	4	53680842	0.477943	0.423588	1204	NA	NA	0.963279	NA
S02_4593936	2	4593936	0.477968	0.0456811	1204	NA	NA	0.963279	NA
S09_52786828	9	52786828	0.477982	0.0157807	1204	NA	NA	0.963279	NA
S08_20801472	8	20801472	0.477998	0.0124585	1204	NA	NA	0.963279	NA
S07_7520756	7	7520756	0.478033	0.0095515	1204	NA	NA	0.963279	NA
S10_27521827	10	27521827	0.478039	0.193106	1204	NA	NA	0.963279	NA
S09_44402045	9	44402045	0.478044	0.122093	1204	NA	NA	0.963279	NA
S01_30486743	1	30486743	0.478073	0.0120432	1204	NA	NA	0.963279	NA
S04_5308703	4	5308703	0.478084	0.0157807	1204	NA	NA	0.963279	NA
S02_14209602	2	14209602	0.478109	0.0207641	1204	NA	NA	0.963279	NA
S02_65222166	2	65222166	0.478113	0.245432	1204	NA	NA	0.963279	NA
S08_59178372	8	59178372	0.478114	0.0930233	1204	NA	NA	0.963279	NA
S09_43281720	9	43281720	0.478117	0.0664452	1204	NA	NA	0.963279	NA
S02_5129644	2	5129644	0.478133	0.0913621	1204	NA	NA	0.963279	NA
S05_32885216	5	32885216	0.478156	0.0980066	1204	NA	NA	0.963279	NA
S05_71382334	5	71382334	0.478176	0.0490033	1204	NA	NA	0.963279	NA
S04_32749617	4	32749617	0.478179	0.048588	1204	NA	NA	0.963279	NA
S01_60708557	1	60708557	0.478181	0.0768272	1204	NA	NA	0.963279	NA
S03_6313309	3	6313309	0.478199	0.041113	1204	NA	NA	0.963279	NA
S01_31024076	1	31024076	0.478216	0.134551	1204	NA	NA	0.963279	NA
S09_45621942	9	45621942	0.478221	0.02201	1204	NA	NA	0.963279	NA
S03_15190808	3	15190808	0.47823	0.29485	1204	NA	NA	0.963279	NA
S01_30132131	1	30132131	0.478233	0.479651	1204	NA	NA	0.963279	NA
S04_11935136	4	11935136	0.478268	0.073505	1204	NA	NA	0.963279	NA
S08_48026855	8	48026855	0.478298	0.0319767	1204	NA	NA	0.963279	NA
S07_2981186	7	2981186	0.478302	0.0847176	1204	NA	NA	0.963279	NA
S07_2981211	7	2981211	0.478302	0.0847176	1204	NA	NA	0.963279	NA
S07_2981229	7	2981229	0.478302	0.0847176	1204	NA	NA	0.963279	NA
S08_62395727	8	62395727	0.478311	0.142442	1204	NA	NA	0.963279	NA
S08_62395722	8	62395722	0.478311	0.142442	1204	NA	NA	0.963279	NA
S08_62395728	8	62395728	0.478311	0.142442	1204	NA	NA	0.963279	NA
S04_62448821	4	62448821	0.47834	0.0348837	1204	NA	NA	0.963279	NA
S03_14932159	3	14932159	0.478349	0.0386213	1204	NA	NA	0.963279	NA
S05_71500760	5	71500760	0.478365	0.0460963	1204	NA	NA	0.963279	NA
S08_58069116	8	58069116	0.478366	0.0186877	1204	NA	NA	0.963279	NA
S07_57555119	7	57555119	0.478384	0.132475	1204	NA	NA	0.963279	NA
S02_8923430	2	8923430	0.4784	0.0394518	1204	NA	NA	0.963279	NA
S02_67584369	2	67584369	0.478402	0.029485	1204	NA	NA	0.963279	NA
S02_67584349	2	67584349	0.478402	0.029485	1204	NA	NA	0.963279	NA
S09_20073968	9	20073968	0.478433	0.0843023	1204	NA	NA	0.963279	NA
S03_68797762	3	68797762	0.478442	0.34593	1204	NA	NA	0.963279	NA
S10_45779217	10	45779217	0.478445	0.0880399	1204	NA	NA	0.963279	NA
S06_1304378	6	1304378	0.478484	0.0975914	1204	NA	NA	0.963329	NA
S04_26539736	4	26539736	0.478548	0.0477575	1204	NA	NA	0.963428	NA
S02_69018998	2	69018998	0.478601	0.356728	1204	NA	NA	0.963453	NA
S05_59324874	5	59324874	0.478638	0.123754	1204	NA	NA	0.963453	NA
S01_25619145	1	25619145	0.478676	0.185631	1204	NA	NA	0.963453	NA
S05_58297451	5	58297451	0.478697	0.493771	1204	NA	NA	0.963453	NA
S02_50099160	2	50099160	0.478716	0.0539867	1204	NA	NA	0.963453	NA
S03_45636087	3	45636087	0.478719	0.0195183	1204	NA	NA	0.963453	NA
S03_45636088	3	45636088	0.478719	0.0195183	1204	NA	NA	0.963453	NA
S04_25247262	4	25247262	0.478721	0.0469269	1204	NA	NA	0.963453	NA
S04_3931400	4	3931400	0.478731	0.0822259	1204	NA	NA	0.963453	NA
S02_26299096	2	26299096	0.478734	0.0793189	1204	NA	NA	0.963453	NA
S02_39587148	2	39587148	0.478749	0.226744	1204	NA	NA	0.963453	NA
S01_72392128	1	72392128	0.478755	0.295681	1204	NA	NA	0.963453	NA
S02_5480204	2	5480204	0.478769	0.0523256	1204	NA	NA	0.963453	NA
S01_28186716	1	28186716	0.478775	0.013289	1204	NA	NA	0.963453	NA
S01_74286818	1	74286818	0.478795	0.0145349	1204	NA	NA	0.963453	NA
S08_35525253	8	35525253	0.478838	0.0643688	1204	NA	NA	0.963453	NA
S05_25635278	5	25635278	0.478842	0.0460963	1204	NA	NA	0.963453	NA
S04_8596443	4	8596443	0.47885	0.100914	1204	NA	NA	0.963453	NA
S06_58605783	6	58605783	0.478862	0.335963	1204	NA	NA	0.963453	NA
S06_58605809	6	58605809	0.478862	0.335963	1204	NA	NA	0.963453	NA
S03_4757134	3	4757134	0.478867	0.0195183	1204	NA	NA	0.963453	NA
S07_2506161	7	2506161	0.478914	0.359219	1204	NA	NA	0.963464	NA
S01_23805299	1	23805299	0.478916	0.140365	1204	NA	NA	0.963464	NA
S01_23805319	1	23805319	0.478916	0.140365	1204	NA	NA	0.963464	NA
S02_13780824	2	13780824	0.478934	0.0336379	1204	NA	NA	0.963471	NA
S02_77230694	2	77230694	0.478982	0.00747508	1204	NA	NA	0.963538	NA
S08_36918353	8	36918353	0.479011	0.374585	1204	NA	NA	0.963567	NA
S09_55190784	9	55190784	0.479037	0.248754	1204	NA	NA	0.963589	NA
S09_50368815	9	50368815	0.479067	0.0917774	1204	NA	NA	0.963604	NA
S03_3454876	3	3454876	0.479076	0.0660299	1204	NA	NA	0.963604	NA
S05_29707445	5	29707445	0.479104	0.0240864	1204	NA	NA	0.963604	NA
S05_9647125	5	9647125	0.479138	0.00913621	1204	NA	NA	0.963604	NA
S04_27692772	4	27692772	0.479173	0.0195183	1204	NA	NA	0.963604	NA
S05_45176456	5	45176456	0.479208	0.0718439	1204	NA	NA	0.963604	NA
S05_53864921	5	53864921	0.479219	0.0369601	1204	NA	NA	0.963604	NA
S03_60897636	3	60897636	0.479235	0.0651993	1204	NA	NA	0.963604	NA
S05_398985	5	398985	0.479237	0.265365	1204	NA	NA	0.963604	NA
S08_19136387	8	19136387	0.479298	0.0527409	1204	NA	NA	0.963604	NA
S03_35232166	3	35232166	0.47933	0.051495	1204	NA	NA	0.963604	NA
S03_35232168	3	35232168	0.47933	0.051495	1204	NA	NA	0.963604	NA
S03_35232188	3	35232188	0.47933	0.051495	1204	NA	NA	0.963604	NA
S03_14764730	3	14764730	0.479361	0.0577243	1204	NA	NA	0.963604	NA
S03_14764728	3	14764728	0.479361	0.0577243	1204	NA	NA	0.963604	NA
S05_67692379	5	67692379	0.479371	0.035299	1204	NA	NA	0.963604	NA
S03_45741312	3	45741312	0.479384	0.0390365	1204	NA	NA	0.963604	NA
S07_3741616	7	3741616	0.479409	0.0124585	1204	NA	NA	0.963604	NA
S02_2693501	2	2693501	0.479482	0.054402	1204	NA	NA	0.963604	NA
S02_2050430	2	2050430	0.479484	0.275332	1204	NA	NA	0.963604	NA
S01_54187873	1	54187873	0.479488	0.19809	1204	NA	NA	0.963604	NA
S04_57391186	4	57391186	0.479535	0.0610465	1204	NA	NA	0.963604	NA
S04_57391975	4	57391975	0.479535	0.0610465	1204	NA	NA	0.963604	NA
S02_3731854	2	3731854	0.479537	0.472176	1204	NA	NA	0.963604	NA
S03_5273707	3	5273707	0.479548	0.0274086	1204	NA	NA	0.963604	NA
S03_73066095	3	73066095	0.479549	0.223422	1204	NA	NA	0.963604	NA
S07_60938262	7	60938262	0.479559	0.150748	1204	NA	NA	0.963604	NA
S09_134958	9	134958	0.47957	0.166528	1204	NA	NA	0.963604	NA
S01_71055015	1	71055015	0.479609	0.0207641	1204	NA	NA	0.963604	NA
S04_46156272	4	46156272	0.479618	0.0780731	1204	NA	NA	0.963604	NA
S04_12387241	4	12387241	0.479647	0.219684	1204	NA	NA	0.963604	NA
S07_56539416	7	56539416	0.479648	0.0527409	1204	NA	NA	0.963604	NA
S07_62222584	7	62222584	0.479666	0.347591	1204	NA	NA	0.963604	NA
S03_64493773	3	64493773	0.479682	0.151993	1204	NA	NA	0.963604	NA
S07_3288080	7	3288080	0.479688	0.070598	1204	NA	NA	0.963604	NA
S01_73627454	1	73627454	0.479698	0.0236711	1204	NA	NA	0.963604	NA
S06_509092	6	509092	0.4797	0.038206	1204	NA	NA	0.963604	NA
S07_59029725	7	59029725	0.479727	0.0274086	1204	NA	NA	0.963604	NA
S06_25603444	6	25603444	0.479772	0.0398671	1204	NA	NA	0.963604	NA
S06_25603461	6	25603461	0.479772	0.0398671	1204	NA	NA	0.963604	NA
S03_55537031	3	55537031	0.479787	0.0365449	1204	NA	NA	0.963604	NA
S04_39926800	4	39926800	0.479806	0.177741	1204	NA	NA	0.963604	NA
S01_74557828	1	74557828	0.479815	0.29485	1204	NA	NA	0.963604	NA
S01_74557835	1	74557835	0.479815	0.29485	1204	NA	NA	0.963604	NA
S04_8301883	4	8301883	0.479823	0.160714	1204	NA	NA	0.963604	NA
S01_59795577	1	59795577	0.479874	0.184385	1204	NA	NA	0.963604	NA
S02_25236980	2	25236980	0.479883	0.0660299	1204	NA	NA	0.963604	NA
S08_26313754	8	26313754	0.47989	0.0211794	1204	NA	NA	0.963604	NA
S01_31928092	1	31928092	0.47989	0.449336	1204	NA	NA	0.963604	NA
S03_60660264	3	60660264	0.479917	0.0431894	1204	NA	NA	0.963604	NA
S01_23801673	1	23801673	0.479926	0.13995	1204	NA	NA	0.963604	NA
S06_52097342	6	52097342	0.479933	0.138704	1204	NA	NA	0.963604	NA
S03_44468834	3	44468834	0.479967	0.0456811	1204	NA	NA	0.963604	NA
S03_44468845	3	44468845	0.479967	0.0456811	1204	NA	NA	0.963604	NA
S03_44468862	3	44468862	0.479967	0.0456811	1204	NA	NA	0.963604	NA
S01_12633568	1	12633568	0.479975	0.176495	1204	NA	NA	0.963604	NA
S01_12633565	1	12633565	0.479975	0.176495	1204	NA	NA	0.963604	NA
S07_63878022	7	63878022	0.479998	0.188538	1204	NA	NA	0.963604	NA
S05_65525726	5	65525726	0.479998	0.0286545	1204	NA	NA	0.963604	NA
S09_4845419	9	4845419	0.48001	0.0245017	1204	NA	NA	0.963604	NA
S05_7076454	5	7076454	0.48006	0.100083	1204	NA	NA	0.963604	NA
S10_56184666	10	56184666	0.480092	0.201412	1204	NA	NA	0.963604	NA
S08_53198197	8	53198197	0.480092	0.0203488	1204	NA	NA	0.963604	NA
S09_54564310	9	54564310	0.480119	0.373754	1204	NA	NA	0.963604	NA
S04_1092112	4	1092112	0.480133	0.29485	1204	NA	NA	0.963604	NA
S08_41020990	8	41020990	0.480159	0.0174419	1204	NA	NA	0.963604	NA
S08_62498556	8	62498556	0.480181	0.141196	1204	NA	NA	0.963604	NA
S08_62498549	8	62498549	0.480181	0.141196	1204	NA	NA	0.963604	NA
S08_62498557	8	62498557	0.480181	0.141196	1204	NA	NA	0.963604	NA
S02_9986953	2	9986953	0.480202	0.0510797	1204	NA	NA	0.963604	NA
S03_20946528	3	20946528	0.480204	0.0506645	1204	NA	NA	0.963604	NA
S03_72681842	3	72681842	0.48021	0.144518	1204	NA	NA	0.963604	NA
S03_16504045	3	16504045	0.480217	0.0107973	1204	NA	NA	0.963604	NA
S02_58863877	2	58863877	0.480222	0.344684	1204	NA	NA	0.963604	NA
S04_2649682	4	2649682	0.480248	0.159884	1204	NA	NA	0.963604	NA
S04_2649701	4	2649701	0.480248	0.159884	1204	NA	NA	0.963604	NA
S01_1153790	1	1153790	0.480296	0.318937	1204	NA	NA	0.963604	NA
S06_2377588	6	2377588	0.480334	0.0211794	1204	NA	NA	0.963604	NA
S06_2377592	6	2377592	0.480334	0.0211794	1204	NA	NA	0.963604	NA
S06_2377593	6	2377593	0.480334	0.0211794	1204	NA	NA	0.963604	NA
S03_34015529	3	34015529	0.480358	0.104651	1204	NA	NA	0.963604	NA
S06_54071665	6	54071665	0.48037	0.260797	1204	NA	NA	0.963604	NA
S01_27561534	1	27561534	0.48041	0.0124585	1204	NA	NA	0.963604	NA
S08_61986110	8	61986110	0.480422	0.070598	1204	NA	NA	0.963604	NA
S03_14755624	3	14755624	0.480423	0.038206	1204	NA	NA	0.963604	NA
S03_14755630	3	14755630	0.480423	0.038206	1204	NA	NA	0.963604	NA
S01_24650453	1	24650453	0.480424	0.0240864	1204	NA	NA	0.963604	NA
S07_25682510	7	25682510	0.480449	0.0830565	1204	NA	NA	0.963604	NA
S02_12363433	2	12363433	0.48048	0.114203	1204	NA	NA	0.963604	NA
S02_12363436	2	12363436	0.48048	0.114203	1204	NA	NA	0.963604	NA
S07_57784177	7	57784177	0.480519	0.443106	1204	NA	NA	0.963604	NA
S05_4803249	5	4803249	0.480524	0.23505	1204	NA	NA	0.963604	NA
S05_58481820	5	58481820	0.480534	0.0651993	1204	NA	NA	0.963604	NA
S05_58481841	5	58481841	0.480534	0.0651993	1204	NA	NA	0.963604	NA
S05_58481865	5	58481865	0.480534	0.0651993	1204	NA	NA	0.963604	NA
S08_18036643	8	18036643	0.480542	0.051495	1204	NA	NA	0.963604	NA
S08_23179429	8	23179429	0.480608	0.116694	1204	NA	NA	0.963604	NA
S08_23179444	8	23179444	0.480608	0.116694	1204	NA	NA	0.963604	NA
S08_56447354	8	56447354	0.480619	0.00996678	1204	NA	NA	0.963604	NA
S02_29583419	2	29583419	0.480655	0.0261628	1204	NA	NA	0.963604	NA
S02_6509528	2	6509528	0.480714	0.209302	1204	NA	NA	0.963604	NA
S06_53844753	6	53844753	0.480724	0.0307309	1204	NA	NA	0.963604	NA
S05_28060744	5	28060744	0.480744	0.073505	1204	NA	NA	0.963604	NA
S08_1958157	8	1958157	0.480781	0.0755814	1204	NA	NA	0.963604	NA
S08_1958130	8	1958130	0.480781	0.0755814	1204	NA	NA	0.963604	NA
S05_55409319	5	55409319	0.480795	0.0548173	1204	NA	NA	0.963604	NA
S05_55409321	5	55409321	0.480795	0.0548173	1204	NA	NA	0.963604	NA
S07_59551793	7	59551793	0.480798	0.497508	1204	NA	NA	0.963604	NA
S02_57664072	2	57664072	0.480872	0.0249169	1204	NA	NA	0.963604	NA
S09_8480393	9	8480393	0.480887	0.0506645	1204	NA	NA	0.963604	NA
S10_58134559	10	58134559	0.480889	0.492525	1204	NA	NA	0.963604	NA
S03_5251427	3	5251427	0.480895	0.038206	1204	NA	NA	0.963604	NA
S03_32928926	3	32928926	0.480905	0.0710133	1204	NA	NA	0.963604	NA
S03_32928931	3	32928931	0.480905	0.0710133	1204	NA	NA	0.963604	NA
S10_13994989	10	13994989	0.480908	0.0170266	1204	NA	NA	0.963604	NA
S04_46177798	4	46177798	0.480931	0.00830565	1204	NA	NA	0.963604	NA
S05_63595549	5	63595549	0.480934	0.107558	1204	NA	NA	0.963604	NA
S02_58992020	2	58992020	0.480935	0.0141196	1204	NA	NA	0.963604	NA
S01_16616216	1	16616216	0.480971	0.0170266	1204	NA	NA	0.963604	NA
S01_13142379	1	13142379	0.480979	0.0506645	1204	NA	NA	0.963604	NA
S02_65790176	2	65790176	0.480992	0.221346	1204	NA	NA	0.963604	NA
S04_57075541	4	57075541	0.480999	0.0307309	1204	NA	NA	0.963604	NA
S09_57417872	9	57417872	0.481023	0.425249	1204	NA	NA	0.963604	NA
S02_55533970	2	55533970	0.481032	0.0186877	1204	NA	NA	0.963604	NA
S07_24522613	7	24522613	0.481033	0.22799	1204	NA	NA	0.963604	NA
S02_77460747	2	77460747	0.481035	0.156977	1204	NA	NA	0.963604	NA
S05_41382107	5	41382107	0.481062	0.316445	1204	NA	NA	0.963604	NA
S08_23138335	8	23138335	0.481082	0.0627076	1204	NA	NA	0.963604	NA
S07_54939251	7	54939251	0.481087	0.0834718	1204	NA	NA	0.963604	NA
S09_3017054	9	3017054	0.481092	0.0789037	1204	NA	NA	0.963604	NA
S10_41236301	10	41236301	0.481093	0.285299	1204	NA	NA	0.963604	NA
S03_51617793	3	51617793	0.481104	0.0128738	1204	NA	NA	0.963604	NA
S10_26821890	10	26821890	0.48112	0.460133	1204	NA	NA	0.963604	NA
S10_9959145	10	9959145	0.481126	0.164452	1204	NA	NA	0.963604	NA
S08_39450381	8	39450381	0.481204	0.0531561	1204	NA	NA	0.963604	NA
S06_34626524	6	34626524	0.481215	0.00996678	1204	NA	NA	0.963604	NA
S10_25147300	10	25147300	0.481222	0.471346	1204	NA	NA	0.963604	NA
S03_61945429	3	61945429	0.48123	0.114618	1204	NA	NA	0.963604	NA
S07_54707494	7	54707494	0.481242	0.453073	1204	NA	NA	0.963604	NA
S06_60626005	6	60626005	0.481286	0.227159	1204	NA	NA	0.963604	NA
S06_57944012	6	57944012	0.4813	0.364203	1204	NA	NA	0.963604	NA
S08_58869180	8	58869180	0.481332	0.333887	1204	NA	NA	0.963604	NA
S02_2233858	2	2233858	0.481336	0.0905316	1204	NA	NA	0.963604	NA
S02_3537087	2	3537087	0.481404	0.204734	1204	NA	NA	0.963604	NA
S05_4709055	5	4709055	0.481406	0.478821	1204	NA	NA	0.963604	NA
S04_66999754	4	66999754	0.48141	0.0826412	1204	NA	NA	0.963604	NA
S05_9456328	5	9456328	0.481411	0.0527409	1204	NA	NA	0.963604	NA
S06_48096888	6	48096888	0.481427	0.208887	1204	NA	NA	0.963604	NA
S06_61234623	6	61234623	0.481429	0.0627076	1204	NA	NA	0.963604	NA
S06_61234628	6	61234628	0.481429	0.0627076	1204	NA	NA	0.963604	NA
S06_45334706	6	45334706	0.481434	0.0456811	1204	NA	NA	0.963604	NA
S01_76613064	1	76613064	0.481434	0.0618771	1204	NA	NA	0.963604	NA
S10_49719750	10	49719750	0.481448	0.34593	1204	NA	NA	0.963604	NA
S06_44994290	6	44994290	0.481462	0.100083	1204	NA	NA	0.963604	NA
S05_1976875	5	1976875	0.481466	0.180648	1204	NA	NA	0.963604	NA
S02_74636857	2	74636857	0.481467	0.057309	1204	NA	NA	0.963604	NA
S06_44620325	6	44620325	0.481482	0.184385	1204	NA	NA	0.963604	NA
S01_8388469	1	8388469	0.481493	0.44809	1204	NA	NA	0.963604	NA
S05_60445939	5	60445939	0.481503	0.0390365	1204	NA	NA	0.963604	NA
S05_60445961	5	60445961	0.481503	0.0390365	1204	NA	NA	0.963604	NA
S05_22415993	5	22415993	0.481507	0.00913621	1204	NA	NA	0.963604	NA
S08_1253401	8	1253401	0.481537	0.442691	1204	NA	NA	0.963604	NA
S05_23761373	5	23761373	0.481556	0.0560631	1204	NA	NA	0.963604	NA
S08_39663620	8	39663620	0.481579	0.0635382	1204	NA	NA	0.963604	NA
S08_14870827	8	14870827	0.481643	0.421096	1204	NA	NA	0.963604	NA
S07_18490764	7	18490764	0.481645	0.0224252	1204	NA	NA	0.963604	NA
S06_14081698	6	14081698	0.481665	0.144934	1204	NA	NA	0.963604	NA
S02_76491692	2	76491692	0.481682	0.439784	1204	NA	NA	0.963604	NA
S05_33113529	5	33113529	0.481695	0.0419435	1204	NA	NA	0.963604	NA
S10_7512190	10	7512190	0.481698	0.0834718	1204	NA	NA	0.963604	NA
S10_7512213	10	7512213	0.481698	0.0834718	1204	NA	NA	0.963604	NA
S10_7512193	10	7512193	0.481698	0.0834718	1204	NA	NA	0.963604	NA
S04_38092051	4	38092051	0.481712	0.0440199	1204	NA	NA	0.963604	NA
S06_31650806	6	31650806	0.481759	0.143272	1204	NA	NA	0.963604	NA
S04_33476757	4	33476757	0.48182	0.234219	1204	NA	NA	0.963604	NA
S02_60234803	2	60234803	0.481825	0.23588	1204	NA	NA	0.963604	NA
S01_64324936	1	64324936	0.481834	0.076412	1204	NA	NA	0.963604	NA
S05_59394217	5	59394217	0.481857	0.202243	1204	NA	NA	0.963604	NA
S05_59394231	5	59394231	0.481857	0.202243	1204	NA	NA	0.963604	NA
S01_62269147	1	62269147	0.481858	0.339286	1204	NA	NA	0.963604	NA
S02_10084989	2	10084989	0.481861	0.252492	1204	NA	NA	0.963604	NA
S03_38813088	3	38813088	0.481866	0.0415282	1204	NA	NA	0.963604	NA
S07_11935818	7	11935818	0.481875	0.48505	1204	NA	NA	0.963604	NA
S05_52224414	5	52224414	0.481886	0.272841	1204	NA	NA	0.963604	NA
S05_55756678	5	55756678	0.481889	0.076412	1204	NA	NA	0.963604	NA
S02_44502177	2	44502177	0.481906	0.0415282	1204	NA	NA	0.963604	NA
S07_61070413	7	61070413	0.48191	0.0448505	1204	NA	NA	0.963604	NA
S07_61070420	7	61070420	0.48191	0.0448505	1204	NA	NA	0.963604	NA
S07_61070421	7	61070421	0.48191	0.0448505	1204	NA	NA	0.963604	NA
S07_61070414	7	61070414	0.48191	0.0448505	1204	NA	NA	0.963604	NA
S09_51152937	9	51152937	0.481926	0.372093	1204	NA	NA	0.963604	NA
S09_50829951	9	50829951	0.481954	0.0398671	1204	NA	NA	0.963604	NA
S08_62633875	8	62633875	0.481972	0.0901163	1204	NA	NA	0.963604	NA
S01_3545753	1	3545753	0.481995	0.106312	1204	NA	NA	0.963604	NA
S06_3662204	6	3662204	0.481995	0.0124585	1204	NA	NA	0.963604	NA
S09_27436607	9	27436607	0.482004	0.258306	1204	NA	NA	0.963604	NA
S06_52972571	6	52972571	0.482025	0.0394518	1204	NA	NA	0.963604	NA
S05_63685814	5	63685814	0.482038	0.103821	1204	NA	NA	0.963604	NA
S07_2176024	7	2176024	0.482081	0.0460963	1204	NA	NA	0.963604	NA
S05_46373294	5	46373294	0.48211	0.0274086	1204	NA	NA	0.963604	NA
S03_3427909	3	3427909	0.482121	0.358389	1204	NA	NA	0.963604	NA
S06_20959389	6	20959389	0.482147	0.0336379	1204	NA	NA	0.963604	NA
S06_56530227	6	56530227	0.482178	0.0689369	1204	NA	NA	0.963604	NA
S09_35618062	9	35618062	0.482205	0.0959302	1204	NA	NA	0.963604	NA
S01_31765087	1	31765087	0.482237	0.160714	1204	NA	NA	0.963604	NA
S01_31765064	1	31765064	0.482237	0.160714	1204	NA	NA	0.963604	NA
S06_47927736	6	47927736	0.482275	0.0498339	1204	NA	NA	0.963604	NA
S06_47927712	6	47927712	0.482275	0.0498339	1204	NA	NA	0.963604	NA
S08_2130416	8	2130416	0.48232	0.234219	1204	NA	NA	0.963604	NA
S08_6072608	8	6072608	0.482336	0.480482	1204	NA	NA	0.963604	NA
S07_39096944	7	39096944	0.482344	0.0818106	1204	NA	NA	0.963604	NA
S02_57198762	2	57198762	0.482373	0.0170266	1204	NA	NA	0.963604	NA
S04_35139426	4	35139426	0.482377	0.150748	1204	NA	NA	0.963604	NA
S10_50915914	10	50915914	0.482388	0.168605	1204	NA	NA	0.963604	NA
S08_21968770	8	21968770	0.482392	0.0112126	1204	NA	NA	0.963604	NA
S03_53891009	3	53891009	0.482396	0.0971761	1204	NA	NA	0.963604	NA
S01_2572523	1	2572523	0.482401	0.0290698	1204	NA	NA	0.963604	NA
S09_4595494	9	4595494	0.48242	0.171096	1204	NA	NA	0.963604	NA
S05_32543415	5	32543415	0.482444	0.0153654	1204	NA	NA	0.963604	NA
S10_24851485	10	24851485	0.482446	0.0402824	1204	NA	NA	0.963604	NA
S04_12103359	4	12103359	0.482451	0.0938538	1204	NA	NA	0.963604	NA
S04_55878081	4	55878081	0.482461	0.038206	1204	NA	NA	0.963604	NA
S03_2982191	3	2982191	0.482462	0.0340532	1204	NA	NA	0.963604	NA
S03_19604102	3	19604102	0.482491	0.0157807	1204	NA	NA	0.963604	NA
S06_10477658	6	10477658	0.482494	0.0170266	1204	NA	NA	0.963604	NA
S02_73103089	2	73103089	0.482516	0.0627076	1204	NA	NA	0.963604	NA
S03_40176339	3	40176339	0.482528	0.0236711	1204	NA	NA	0.963604	NA
S08_59873063	8	59873063	0.482544	0.158638	1204	NA	NA	0.963604	NA
S01_76510776	1	76510776	0.482563	0.0747508	1204	NA	NA	0.963604	NA
S01_27441403	1	27441403	0.482591	0.0768272	1204	NA	NA	0.963604	NA
S02_14143733	2	14143733	0.482627	0.0560631	1204	NA	NA	0.963604	NA
S02_10329367	2	10329367	0.482651	0.226744	1204	NA	NA	0.963604	NA
S10_53872312	10	53872312	0.482658	0.400748	1204	NA	NA	0.963604	NA
S08_56229946	8	56229946	0.48267	0.0805648	1204	NA	NA	0.963604	NA
S05_25508652	5	25508652	0.482682	0.00581395	1204	NA	NA	0.963604	NA
S08_24147194	8	24147194	0.482692	0.0822259	1204	NA	NA	0.963604	NA
S08_24147234	8	24147234	0.482692	0.0822259	1204	NA	NA	0.963604	NA
S08_24147237	8	24147237	0.482692	0.0822259	1204	NA	NA	0.963604	NA
S05_45785012	5	45785012	0.482743	0.0402824	1204	NA	NA	0.963604	NA
S10_11577538	10	11577538	0.482753	0.430233	1204	NA	NA	0.963604	NA
S07_59404098	7	59404098	0.482784	0.302741	1204	NA	NA	0.963604	NA
S05_48166573	5	48166573	0.482798	0.348837	1204	NA	NA	0.963604	NA
S08_14822284	8	14822284	0.482821	0.0261628	1204	NA	NA	0.963604	NA
S08_14822298	8	14822298	0.482821	0.0261628	1204	NA	NA	0.963604	NA
S04_55742308	4	55742308	0.482844	0.0211794	1204	NA	NA	0.963604	NA
S04_27579490	4	27579490	0.482855	0.0195183	1204	NA	NA	0.963604	NA
S08_5254111	8	5254111	0.482885	0.138704	1204	NA	NA	0.963604	NA
S01_74051704	1	74051704	0.482886	0.181478	1204	NA	NA	0.963604	NA
S01_74051707	1	74051707	0.482886	0.181478	1204	NA	NA	0.963604	NA
S05_10112914	5	10112914	0.48289	0.0124585	1204	NA	NA	0.963604	NA
S06_52681605	6	52681605	0.482894	0.189369	1204	NA	NA	0.963604	NA
S07_56517956	7	56517956	0.482897	0.146179	1204	NA	NA	0.963604	NA
S02_39598273	2	39598273	0.482941	0.107973	1204	NA	NA	0.963604	NA
S01_72403091	1	72403091	0.482954	0.0178571	1204	NA	NA	0.963604	NA
S06_41583077	6	41583077	0.482972	0.464286	1204	NA	NA	0.963604	NA
S06_41583084	6	41583084	0.482972	0.464286	1204	NA	NA	0.963604	NA
S02_2567202	2	2567202	0.482979	0.0137043	1204	NA	NA	0.963604	NA
S06_6855115	6	6855115	0.482983	0.0751661	1204	NA	NA	0.963604	NA
S06_6855145	6	6855145	0.482983	0.0751661	1204	NA	NA	0.963604	NA
S01_31763659	1	31763659	0.482993	0.0942691	1204	NA	NA	0.963604	NA
S01_64471931	1	64471931	0.483007	0.0107973	1204	NA	NA	0.963604	NA
S05_60786993	5	60786993	0.483013	0.0477575	1204	NA	NA	0.963604	NA
S02_60450886	2	60450886	0.483024	0.192276	1204	NA	NA	0.963604	NA
S02_60450875	2	60450875	0.483024	0.192276	1204	NA	NA	0.963604	NA
S03_71419202	3	71419202	0.483036	0.198505	1204	NA	NA	0.963604	NA
S06_47334104	6	47334104	0.48304	0.11711	1204	NA	NA	0.963604	NA
S01_11524012	1	11524012	0.48307	0.0153654	1204	NA	NA	0.963604	NA
S04_62908199	4	62908199	0.483075	0.432724	1204	NA	NA	0.963604	NA
S01_57874075	1	57874075	0.48308	0.0120432	1204	NA	NA	0.963604	NA
S01_14779802	1	14779802	0.483103	0.138704	1204	NA	NA	0.963604	NA
S09_56197282	9	56197282	0.483201	0.0440199	1204	NA	NA	0.963604	NA
S09_56198045	9	56198045	0.483201	0.0440199	1204	NA	NA	0.963604	NA
S09_56198046	9	56198046	0.483201	0.0440199	1204	NA	NA	0.963604	NA
S09_56206959	9	56206959	0.483201	0.0440199	1204	NA	NA	0.963604	NA
S02_33613776	2	33613776	0.483206	0.0539867	1204	NA	NA	0.963604	NA
S01_26355478	1	26355478	0.483261	0.0502492	1204	NA	NA	0.963604	NA
S09_52156777	9	52156777	0.483268	0.146179	1204	NA	NA	0.963604	NA
S09_52156800	9	52156800	0.483268	0.146179	1204	NA	NA	0.963604	NA
S01_64728791	1	64728791	0.483281	0.222176	1204	NA	NA	0.963604	NA
S08_51577922	8	51577922	0.483292	0.268272	1204	NA	NA	0.963604	NA
S07_23022967	7	23022967	0.483301	0.0523256	1204	NA	NA	0.963604	NA
S05_7123687	5	7123687	0.483306	0.100914	1204	NA	NA	0.963604	NA
S05_10650420	5	10650420	0.483316	0.038206	1204	NA	NA	0.963604	NA
S05_10650436	5	10650436	0.483316	0.038206	1204	NA	NA	0.963604	NA
S09_5365299	9	5365299	0.483325	0.0274086	1204	NA	NA	0.963604	NA
S04_53285036	4	53285036	0.483333	0.0332226	1204	NA	NA	0.963604	NA
S02_62956635	2	62956635	0.483342	0.0257475	1204	NA	NA	0.963604	NA
S05_10112927	5	10112927	0.483353	0.0498339	1204	NA	NA	0.963604	NA
S09_53653222	9	53653222	0.483405	0.0913621	1204	NA	NA	0.963604	NA
S09_53653266	9	53653266	0.483405	0.0913621	1204	NA	NA	0.963604	NA
S08_42897449	8	42897449	0.483444	0.0527409	1204	NA	NA	0.963604	NA
S04_21665952	4	21665952	0.483449	0.332226	1204	NA	NA	0.963604	NA
S04_21665949	4	21665949	0.483449	0.332226	1204	NA	NA	0.963604	NA
S08_12398566	8	12398566	0.483472	0.100498	1204	NA	NA	0.963604	NA
S08_12398571	8	12398571	0.483472	0.100498	1204	NA	NA	0.963604	NA
S01_69435200	1	69435200	0.483494	0.0697674	1204	NA	NA	0.963604	NA
S07_21535945	7	21535945	0.483501	0.0390365	1204	NA	NA	0.963604	NA
S02_65406344	2	65406344	0.483505	0.0548173	1204	NA	NA	0.963604	NA
S09_1815369	9	1815369	0.483507	0.127907	1204	NA	NA	0.963604	NA
S04_9633170	4	9633170	0.483552	0.115033	1204	NA	NA	0.963604	NA
S04_9633204	4	9633204	0.483552	0.115033	1204	NA	NA	0.963604	NA
S04_9633212	4	9633212	0.483552	0.115033	1204	NA	NA	0.963604	NA
S04_5906797	4	5906797	0.483555	0.0560631	1204	NA	NA	0.963604	NA
S04_5906798	4	5906798	0.483555	0.0560631	1204	NA	NA	0.963604	NA
S05_58530131	5	58530131	0.483561	0.114618	1204	NA	NA	0.963604	NA
S05_58530151	5	58530151	0.483561	0.114618	1204	NA	NA	0.963604	NA
S09_1491328	9	1491328	0.483564	0.0942691	1204	NA	NA	0.963604	NA
S09_55312057	9	55312057	0.483568	0.0182724	1204	NA	NA	0.963604	NA
S09_55084353	9	55084353	0.483568	0.0182724	1204	NA	NA	0.963604	NA
S09_55371626	9	55371626	0.483568	0.0182724	1204	NA	NA	0.963604	NA
S06_58194958	6	58194958	0.48361	0.312708	1204	NA	NA	0.963638	NA
S02_11931024	2	11931024	0.483624	0.00830565	1204	NA	NA	0.963638	NA
S06_10573210	6	10573210	0.483636	0.0199336	1204	NA	NA	0.963638	NA
S05_43646805	5	43646805	0.483717	0.258306	1204	NA	NA	0.963638	NA
S02_68181772	2	68181772	0.483737	0.0751661	1204	NA	NA	0.963638	NA
S01_80625576	1	80625576	0.483775	0.29402	1204	NA	NA	0.963638	NA
S05_17549378	5	17549378	0.483775	0.057309	1204	NA	NA	0.963638	NA
S01_37807479	1	37807479	0.48378	0.218439	1204	NA	NA	0.963638	NA
S10_27894255	10	27894255	0.483789	0.0975914	1204	NA	NA	0.963638	NA
S10_34108251	10	34108251	0.48379	0.0751661	1204	NA	NA	0.963638	NA
S07_7413026	7	7413026	0.483811	0.0186877	1204	NA	NA	0.963638	NA
S10_11711315	10	11711315	0.483862	0.0593854	1204	NA	NA	0.963638	NA
S10_12341157	10	12341157	0.483863	0.225083	1204	NA	NA	0.963638	NA
S04_54112278	4	54112278	0.483876	0.0834718	1204	NA	NA	0.963638	NA
S06_40570144	6	40570144	0.483882	0.0568937	1204	NA	NA	0.963638	NA
S06_53599114	6	53599114	0.483885	0.326827	1204	NA	NA	0.963638	NA
S08_34723731	8	34723731	0.483886	0.0178571	1204	NA	NA	0.963638	NA
S03_31672327	3	31672327	0.483888	0.016196	1204	NA	NA	0.963638	NA
S02_6541440	2	6541440	0.483934	0.310216	1204	NA	NA	0.963638	NA
S10_5804851	10	5804851	0.483984	0.016196	1204	NA	NA	0.963638	NA
S10_5804855	10	5804855	0.483984	0.016196	1204	NA	NA	0.963638	NA
S01_73848001	1	73848001	0.483993	0.246678	1204	NA	NA	0.963638	NA
S09_43778554	9	43778554	0.484038	0.0934385	1204	NA	NA	0.963638	NA
S06_53504333	6	53504333	0.484086	0.283638	1204	NA	NA	0.963638	NA
S05_3890472	5	3890472	0.484102	0.0394518	1204	NA	NA	0.963638	NA
S05_57541532	5	57541532	0.48411	0.167359	1204	NA	NA	0.963638	NA
S01_65630305	1	65630305	0.484171	0.0614618	1204	NA	NA	0.963638	NA
S02_64125607	2	64125607	0.484186	0.0581395	1204	NA	NA	0.963638	NA
S08_1303649	8	1303649	0.484194	0.460133	1204	NA	NA	0.963638	NA
S08_1303668	8	1303668	0.484194	0.460133	1204	NA	NA	0.963638	NA
S09_19455041	9	19455041	0.484196	0.0211794	1204	NA	NA	0.963638	NA
S09_6675761	9	6675761	0.484238	0.0946844	1204	NA	NA	0.963638	NA
S08_55143674	8	55143674	0.484244	0.372508	1204	NA	NA	0.963638	NA
S06_54906977	6	54906977	0.484244	0.321844	1204	NA	NA	0.963638	NA
S08_55512232	8	55512232	0.484282	0.019103	1204	NA	NA	0.963638	NA
S02_3440524	2	3440524	0.484297	0.416528	1204	NA	NA	0.963638	NA
S03_68354974	3	68354974	0.484334	0.0245017	1204	NA	NA	0.963638	NA
S05_53833362	5	53833362	0.48434	0.0494186	1204	NA	NA	0.963638	NA
S03_60305471	3	60305471	0.484353	0.0377907	1204	NA	NA	0.963638	NA
S01_8688028	1	8688028	0.48436	0.0743355	1204	NA	NA	0.963638	NA
S04_57731576	4	57731576	0.484371	0.0269934	1204	NA	NA	0.963638	NA
S01_54500222	1	54500222	0.484374	0.102159	1204	NA	NA	0.963638	NA
S08_1830929	8	1830929	0.484393	0.0427741	1204	NA	NA	0.963638	NA
S02_52687151	2	52687151	0.484394	0.0436047	1204	NA	NA	0.963638	NA
S08_2363111	8	2363111	0.484426	0.0622924	1204	NA	NA	0.963638	NA
S04_63012680	4	63012680	0.484442	0.0344684	1204	NA	NA	0.963638	NA
S04_63764485	4	63764485	0.484448	0.133306	1204	NA	NA	0.963638	NA
S03_48166029	3	48166029	0.484506	0.49211	1204	NA	NA	0.963638	NA
S04_53705086	4	53705086	0.484532	0.0398671	1204	NA	NA	0.963638	NA
S08_7757301	8	7757301	0.484556	0.0963455	1204	NA	NA	0.963638	NA
S08_7757308	8	7757308	0.484556	0.0963455	1204	NA	NA	0.963638	NA
S02_9612570	2	9612570	0.484561	0.0834718	1204	NA	NA	0.963638	NA
S10_13321465	10	13321465	0.484562	0.0481728	1204	NA	NA	0.963638	NA
S07_615041	7	615041	0.484568	0.0299003	1204	NA	NA	0.963638	NA
S02_68242810	2	68242810	0.484587	0.0444352	1204	NA	NA	0.963638	NA
S06_54354784	6	54354784	0.4846	0.161545	1204	NA	NA	0.963638	NA
S09_8512703	9	8512703	0.484622	0.0510797	1204	NA	NA	0.963638	NA
S07_63674727	7	63674727	0.484638	0.364203	1204	NA	NA	0.963638	NA
S07_63674713	7	63674713	0.484638	0.364203	1204	NA	NA	0.963638	NA
S05_69041122	5	69041122	0.484643	0.133306	1204	NA	NA	0.963638	NA
S05_2257798	5	2257798	0.484665	0.201827	1204	NA	NA	0.963638	NA
S09_10213961	9	10213961	0.484672	0.0406977	1204	NA	NA	0.963638	NA
S05_9053432	5	9053432	0.484744	0.0394518	1204	NA	NA	0.963638	NA
S02_19520232	2	19520232	0.484745	0.134967	1204	NA	NA	0.963638	NA
S09_53579863	9	53579863	0.484746	0.0905316	1204	NA	NA	0.963638	NA
S01_34326638	1	34326638	0.484753	0.0215947	1204	NA	NA	0.963638	NA
S09_52900528	9	52900528	0.484756	0.0195183	1204	NA	NA	0.963638	NA
S01_12096026	1	12096026	0.484757	0.402409	1204	NA	NA	0.963638	NA
S01_12096040	1	12096040	0.484757	0.402409	1204	NA	NA	0.963638	NA
S02_31402275	2	31402275	0.484772	0.0195183	1204	NA	NA	0.963638	NA
S08_2469827	8	2469827	0.484775	0.0232558	1204	NA	NA	0.963638	NA
S09_52122945	9	52122945	0.484793	0.18314	1204	NA	NA	0.963638	NA
S09_52122997	9	52122997	0.484793	0.18314	1204	NA	NA	0.963638	NA
S03_53468398	3	53468398	0.484823	0.235465	1204	NA	NA	0.963638	NA
S03_53468392	3	53468392	0.484823	0.235465	1204	NA	NA	0.963638	NA
S04_10953833	4	10953833	0.484839	0.0365449	1204	NA	NA	0.963638	NA
S03_70153052	3	70153052	0.484844	0.0386213	1204	NA	NA	0.963638	NA
S01_58232183	1	58232183	0.484847	0.275748	1204	NA	NA	0.963638	NA
S03_64225520	3	64225520	0.484849	0.0465116	1204	NA	NA	0.963638	NA
S01_19245150	1	19245150	0.484859	0.0195183	1204	NA	NA	0.963638	NA
S04_24845079	4	24845079	0.484877	0.013289	1204	NA	NA	0.963638	NA
S01_20067924	1	20067924	0.484877	0.0170266	1204	NA	NA	0.963638	NA
S04_24845080	4	24845080	0.484888	0.335548	1204	NA	NA	0.963638	NA
S09_6790340	9	6790340	0.484897	0.289037	1204	NA	NA	0.963638	NA
S03_59946985	3	59946985	0.484938	0.0465116	1204	NA	NA	0.963638	NA
S02_1573376	2	1573376	0.484973	0.434385	1204	NA	NA	0.963638	NA
S02_14265998	2	14265998	0.484985	0.367525	1204	NA	NA	0.963638	NA
S08_39900427	8	39900427	0.484995	0.0772425	1204	NA	NA	0.963638	NA
S09_5175308	9	5175308	0.485003	0.475914	1204	NA	NA	0.963638	NA
S07_62679792	7	62679792	0.485014	0.0431894	1204	NA	NA	0.963638	NA
S08_44943186	8	44943186	0.48504	0.0465116	1204	NA	NA	0.963638	NA
S08_637312	8	637312	0.485068	0.292359	1204	NA	NA	0.963638	NA
S07_55751099	7	55751099	0.485077	0.208056	1204	NA	NA	0.963638	NA
S10_36197249	10	36197249	0.485095	0.472591	1204	NA	NA	0.963638	NA
S05_16218605	5	16218605	0.485101	0.191445	1204	NA	NA	0.963638	NA
S06_37709518	6	37709518	0.485117	0.203073	1204	NA	NA	0.963638	NA
S08_61023415	8	61023415	0.485121	0.0282392	1204	NA	NA	0.963638	NA
S08_61023416	8	61023416	0.485121	0.0282392	1204	NA	NA	0.963638	NA
S08_61023414	8	61023414	0.485121	0.0282392	1204	NA	NA	0.963638	NA
S08_61023418	8	61023418	0.485121	0.0282392	1204	NA	NA	0.963638	NA
S09_49592625	9	49592625	0.485129	0.371678	1204	NA	NA	0.963638	NA
S09_17509517	9	17509517	0.485134	0.0137043	1204	NA	NA	0.963638	NA
S04_41231923	4	41231923	0.485148	0.328488	1204	NA	NA	0.963638	NA
S02_52330613	2	52330613	0.485152	0.0095515	1204	NA	NA	0.963638	NA
S08_49963520	8	49963520	0.485185	0.0120432	1204	NA	NA	0.963638	NA
S10_55999093	10	55999093	0.48521	0.0614618	1204	NA	NA	0.963638	NA
S07_615065	7	615065	0.485214	0.0128738	1204	NA	NA	0.963638	NA
S04_48047038	4	48047038	0.485214	0.0693522	1204	NA	NA	0.963638	NA
S09_45661700	9	45661700	0.485224	0.0627076	1204	NA	NA	0.963638	NA
S08_54767429	8	54767429	0.485249	0.275332	1204	NA	NA	0.963638	NA
S07_11138691	7	11138691	0.485266	0.0232558	1204	NA	NA	0.963638	NA
S09_33185	9	33185	0.485277	0.0112126	1204	NA	NA	0.963638	NA
S02_72222258	2	72222258	0.485284	0.167359	1204	NA	NA	0.963638	NA
S05_20467039	5	20467039	0.485374	0.0872093	1204	NA	NA	0.963638	NA
S05_20467040	5	20467040	0.485374	0.0872093	1204	NA	NA	0.963638	NA
S02_10835438	2	10835438	0.485376	0.171927	1204	NA	NA	0.963638	NA
S03_37277875	3	37277875	0.485383	0.0651993	1204	NA	NA	0.963638	NA
S04_21805229	4	21805229	0.485421	0.0697674	1204	NA	NA	0.963638	NA
S01_55615064	1	55615064	0.485424	0.0510797	1204	NA	NA	0.963638	NA
S03_20920294	3	20920294	0.485434	0.0589701	1204	NA	NA	0.963638	NA
S04_39135696	4	39135696	0.485477	0.092608	1204	NA	NA	0.963638	NA
S01_73926658	1	73926658	0.485505	0.0444352	1204	NA	NA	0.963638	NA
S10_23510589	10	23510589	0.485507	0.095515	1204	NA	NA	0.963638	NA
S04_10371106	4	10371106	0.485514	0.309801	1204	NA	NA	0.963638	NA
S02_66362896	2	66362896	0.485614	0.194352	1204	NA	NA	0.963638	NA
S02_77376268	2	77376268	0.48563	0.0261628	1204	NA	NA	0.963638	NA
S04_57497312	4	57497312	0.485632	0.0527409	1204	NA	NA	0.963638	NA
S05_68022111	5	68022111	0.485634	0.204734	1204	NA	NA	0.963638	NA
S02_7407791	2	7407791	0.485636	0.0369601	1204	NA	NA	0.963638	NA
S04_47461526	4	47461526	0.485637	0.0431894	1204	NA	NA	0.963638	NA
S05_21444080	5	21444080	0.485643	0.196429	1204	NA	NA	0.963638	NA
S01_30569195	1	30569195	0.48566	0.457641	1204	NA	NA	0.963638	NA
S03_202671	3	202671	0.485665	0.0170266	1204	NA	NA	0.963638	NA
S04_3694125	4	3694125	0.485666	0.49294	1204	NA	NA	0.963638	NA
S09_46027474	9	46027474	0.485693	0.0336379	1204	NA	NA	0.963638	NA
S03_56034743	3	56034743	0.485699	0.120847	1204	NA	NA	0.963638	NA
S04_26778729	4	26778729	0.485704	0.0585548	1204	NA	NA	0.963638	NA
S01_9175371	1	9175371	0.485715	0.0377907	1204	NA	NA	0.963638	NA
S10_50933352	10	50933352	0.48573	0.0710133	1204	NA	NA	0.963638	NA
S03_71796396	3	71796396	0.485767	0.217193	1204	NA	NA	0.963638	NA
S02_3399723	2	3399723	0.485767	0.0460963	1204	NA	NA	0.963638	NA
S06_58486978	6	58486978	0.485839	0.214701	1204	NA	NA	0.963638	NA
S06_6301235	6	6301235	0.485855	0.0460963	1204	NA	NA	0.963638	NA
S05_8874275	5	8874275	0.485871	0.164037	1204	NA	NA	0.963638	NA
S10_6821864	10	6821864	0.485877	0.0307309	1204	NA	NA	0.963638	NA
S06_48614116	6	48614116	0.485878	0.0913621	1204	NA	NA	0.963638	NA
S10_13095495	10	13095495	0.485889	0.195183	1204	NA	NA	0.963638	NA
S06_55574345	6	55574345	0.485907	0.129568	1204	NA	NA	0.963638	NA
S10_46103649	10	46103649	0.485944	0.197259	1204	NA	NA	0.963638	NA
S10_56649368	10	56649368	0.485947	0.0419435	1204	NA	NA	0.963638	NA
S01_62201537	1	62201537	0.485971	0.0157807	1204	NA	NA	0.963638	NA
S09_56595443	9	56595443	0.485975	0.0431894	1204	NA	NA	0.963638	NA
S10_12827450	10	12827450	0.48598	0.115864	1204	NA	NA	0.963638	NA
S04_15641448	4	15641448	0.485981	0.00996678	1204	NA	NA	0.963638	NA
S08_19388046	8	19388046	0.485989	0.0477575	1204	NA	NA	0.963638	NA
S09_9200004	9	9200004	0.486003	0.0834718	1204	NA	NA	0.963638	NA
S09_9200016	9	9200016	0.486003	0.0834718	1204	NA	NA	0.963638	NA
S09_4173239	9	4173239	0.486043	0.0440199	1204	NA	NA	0.963638	NA
S09_4173274	9	4173274	0.486043	0.0440199	1204	NA	NA	0.963638	NA
S04_23349291	4	23349291	0.486067	0.0564784	1204	NA	NA	0.963638	NA
S10_13758590	10	13758590	0.486091	0.112542	1204	NA	NA	0.963638	NA
S03_67936380	3	67936380	0.486098	0.11794	1204	NA	NA	0.963638	NA
S03_5273728	3	5273728	0.486114	0.0249169	1204	NA	NA	0.963638	NA
S06_46615626	6	46615626	0.486118	0.108804	1204	NA	NA	0.963638	NA
S10_24397625	10	24397625	0.486132	0.0182724	1204	NA	NA	0.963638	NA
S07_54800386	7	54800386	0.486167	0.13206	1204	NA	NA	0.963638	NA
S10_24659131	10	24659131	0.48617	0.0747508	1204	NA	NA	0.963638	NA
S10_24659151	10	24659151	0.48617	0.0747508	1204	NA	NA	0.963638	NA
S06_21765736	6	21765736	0.486177	0.0751661	1204	NA	NA	0.963638	NA
S05_398939	5	398939	0.486185	0.0240864	1204	NA	NA	0.963638	NA
S08_36588086	8	36588086	0.486186	0.0274086	1204	NA	NA	0.963638	NA
S02_73418257	2	73418257	0.486194	0.148671	1204	NA	NA	0.963638	NA
S02_73418235	2	73418235	0.486194	0.148671	1204	NA	NA	0.963638	NA
S07_51975655	7	51975655	0.486195	0.212209	1204	NA	NA	0.963638	NA
S05_13346607	5	13346607	0.486212	0.0166113	1204	NA	NA	0.963638	NA
S05_69895313	5	69895313	0.486228	0.0618771	1204	NA	NA	0.963638	NA
S02_7440487	2	7440487	0.486244	0.0747508	1204	NA	NA	0.963638	NA
S02_7440492	2	7440492	0.486244	0.0747508	1204	NA	NA	0.963638	NA
S02_7440527	2	7440527	0.486244	0.0747508	1204	NA	NA	0.963638	NA
S05_5219239	5	5219239	0.486265	0.212625	1204	NA	NA	0.963638	NA
S05_5219268	5	5219268	0.486265	0.212625	1204	NA	NA	0.963638	NA
S01_77077172	1	77077172	0.48628	0.115449	1204	NA	NA	0.963638	NA
S05_62799042	5	62799042	0.486298	0.259136	1204	NA	NA	0.963638	NA
S05_46696343	5	46696343	0.48631	0.429817	1204	NA	NA	0.963638	NA
S09_50821168	9	50821168	0.486333	0.391196	1204	NA	NA	0.963638	NA
S06_39876482	6	39876482	0.486362	0.199336	1204	NA	NA	0.963638	NA
S02_53973883	2	53973883	0.486376	0.348837	1204	NA	NA	0.963638	NA
S08_8009063	8	8009063	0.486397	0.073505	1204	NA	NA	0.963638	NA
S08_8009042	8	8009042	0.486397	0.073505	1204	NA	NA	0.963638	NA
S09_18964737	9	18964737	0.486402	0.0211794	1204	NA	NA	0.963638	NA
S07_58659235	7	58659235	0.486443	0.0274086	1204	NA	NA	0.963638	NA
S07_58659212	7	58659212	0.486443	0.0274086	1204	NA	NA	0.963638	NA
S10_14150933	10	14150933	0.486484	0.143688	1204	NA	NA	0.963638	NA
S07_42060292	7	42060292	0.486496	0.0776578	1204	NA	NA	0.963638	NA
S05_68489990	5	68489990	0.486499	0.128738	1204	NA	NA	0.963638	NA
S01_52258804	1	52258804	0.486503	0.178571	1204	NA	NA	0.963638	NA
S08_61895980	8	61895980	0.486542	0.0627076	1204	NA	NA	0.963638	NA
S06_41647124	6	41647124	0.486565	0.273256	1204	NA	NA	0.963638	NA
S09_3353599	9	3353599	0.486577	0.204319	1204	NA	NA	0.963638	NA
S09_44856835	9	44856835	0.486584	0.0635382	1204	NA	NA	0.963638	NA
S08_49963496	8	49963496	0.486589	0.0215947	1204	NA	NA	0.963638	NA
S04_60749688	4	60749688	0.486591	0.0548173	1204	NA	NA	0.963638	NA
S04_60749703	4	60749703	0.486591	0.0548173	1204	NA	NA	0.963638	NA
S10_57316384	10	57316384	0.48661	0.253738	1204	NA	NA	0.963638	NA
S07_60756509	7	60756509	0.486623	0.200166	1204	NA	NA	0.963638	NA
S04_743555	4	743555	0.48663	0.0145349	1204	NA	NA	0.963638	NA
S04_214757	4	214757	0.48663	0.0145349	1204	NA	NA	0.963638	NA
S05_48176484	5	48176484	0.486648	0.199751	1204	NA	NA	0.963638	NA
S01_55582225	1	55582225	0.486655	0.0186877	1204	NA	NA	0.963638	NA
S01_78251680	1	78251680	0.486682	0.0473422	1204	NA	NA	0.963638	NA
S01_78161439	1	78161439	0.486682	0.0473422	1204	NA	NA	0.963638	NA
S05_64281604	5	64281604	0.486682	0.0502492	1204	NA	NA	0.963638	NA
S03_72149054	3	72149054	0.486715	0.0157807	1204	NA	NA	0.963638	NA
S06_35541264	6	35541264	0.486733	0.0215947	1204	NA	NA	0.963638	NA
S05_9993083	5	9993083	0.486734	0.0107973	1204	NA	NA	0.963638	NA
S01_32326509	1	32326509	0.486746	0.112126	1204	NA	NA	0.963638	NA
S04_19522906	4	19522906	0.486758	0.150332	1204	NA	NA	0.963638	NA
S06_31051491	6	31051491	0.486766	0.0228405	1204	NA	NA	0.963638	NA
S08_56640093	8	56640093	0.486791	0.0211794	1204	NA	NA	0.963654	NA
S05_55748097	5	55748097	0.486803	0.179817	1204	NA	NA	0.963654	NA
S03_57267747	3	57267747	0.486822	0.227159	1204	NA	NA	0.963663	NA
S07_13528254	7	13528254	0.486844	0.0818106	1204	NA	NA	0.963677	NA
S03_18779980	3	18779980	0.486894	0.0215947	1204	NA	NA	0.963719	NA
S03_18780010	3	18780010	0.486894	0.0215947	1204	NA	NA	0.963719	NA
S09_263887	9	263887	0.486939	0.162375	1204	NA	NA	0.963777	NA
S07_61902566	7	61902566	0.486955	0.134967	1204	NA	NA	0.963782	NA
S03_4757083	3	4757083	0.486995	0.122508	1204	NA	NA	0.963815	NA
S03_1486824	3	1486824	0.487002	0.0224252	1204	NA	NA	0.963815	NA
S06_28484306	6	28484306	0.487016	0.0107973	1204	NA	NA	0.963816	NA
S10_21967021	10	21967021	0.487046	0.102575	1204	NA	NA	0.963831	NA
S05_34257533	5	34257533	0.487053	0.0261628	1204	NA	NA	0.963831	NA
S10_4765762	10	4765762	0.487079	0.116279	1204	NA	NA	0.963853	NA
S05_13743733	5	13743733	0.487108	0.0564784	1204	NA	NA	0.963878	NA
S08_1347701	8	1347701	0.487129	0.101329	1204	NA	NA	0.963878	NA
S03_36284064	3	36284064	0.487136	0.0361296	1204	NA	NA	0.963878	NA
S01_79444124	1	79444124	0.487156	0.0618771	1204	NA	NA	0.96388	NA
S06_55451806	6	55451806	0.487187	0.372924	1204	NA	NA	0.96388	NA
S10_27222225	10	27222225	0.487203	0.0822259	1204	NA	NA	0.96388	NA
S01_60746774	1	60746774	0.487209	0.0959302	1204	NA	NA	0.96388	NA
S01_60746775	1	60746775	0.487209	0.0959302	1204	NA	NA	0.96388	NA
S09_24933423	9	24933423	0.487228	0.0822259	1204	NA	NA	0.963889	NA
S09_54857387	9	54857387	0.487265	0.0502492	1204	NA	NA	0.963915	NA
S08_54348106	8	54348106	0.487271	0.0278239	1204	NA	NA	0.963915	NA
S09_2939445	9	2939445	0.48731	0.0984219	1204	NA	NA	0.963916	NA
S02_25333939	2	25333939	0.487356	0.0627076	1204	NA	NA	0.963916	NA
S05_42326457	5	42326457	0.487358	0.029485	1204	NA	NA	0.963916	NA
S04_1009112	4	1009112	0.487359	0.478821	1204	NA	NA	0.963916	NA
S08_1374563	8	1374563	0.487377	0.0510797	1204	NA	NA	0.963916	NA
S01_11958561	1	11958561	0.48743	0.479236	1204	NA	NA	0.963916	NA
S02_22925745	2	22925745	0.487441	0.0215947	1204	NA	NA	0.963916	NA
S06_58235718	6	58235718	0.487451	0.0988372	1204	NA	NA	0.963916	NA
S02_4580265	2	4580265	0.487458	0.126246	1204	NA	NA	0.963916	NA
S02_70399083	2	70399083	0.487473	0.0170266	1204	NA	NA	0.963916	NA
S07_56619207	7	56619207	0.487489	0.146179	1204	NA	NA	0.963916	NA
S05_67423224	5	67423224	0.487492	0.0236711	1204	NA	NA	0.963916	NA
S01_62982711	1	62982711	0.487523	0.47799	1204	NA	NA	0.963916	NA
S08_34468150	8	34468150	0.487564	0.141611	1204	NA	NA	0.963916	NA
S10_12093110	10	12093110	0.487578	0.452243	1204	NA	NA	0.963916	NA
S07_7936949	7	7936949	0.487589	0.0843023	1204	NA	NA	0.963916	NA
S06_45032047	6	45032047	0.487625	0.267442	1204	NA	NA	0.963916	NA
S04_54619543	4	54619543	0.487627	0.0203488	1204	NA	NA	0.963916	NA
S04_54619554	4	54619554	0.487627	0.0203488	1204	NA	NA	0.963916	NA
S09_31856078	9	31856078	0.487643	0.0822259	1204	NA	NA	0.963916	NA
S02_31821300	2	31821300	0.487644	0.0257475	1204	NA	NA	0.963916	NA
S07_47469064	7	47469064	0.487651	0.0460963	1204	NA	NA	0.963916	NA
S01_53854275	1	53854275	0.48767	0.0415282	1204	NA	NA	0.963916	NA
S10_12359718	10	12359718	0.487676	0.0394518	1204	NA	NA	0.963916	NA
S02_73387530	2	73387530	0.487695	0.157807	1204	NA	NA	0.963916	NA
S01_1850875	1	1850875	0.487696	0.0539867	1204	NA	NA	0.963916	NA
S09_57538082	9	57538082	0.487721	0.0369601	1204	NA	NA	0.963916	NA
S09_57538031	9	57538031	0.487721	0.0369601	1204	NA	NA	0.963916	NA
S06_53557504	6	53557504	0.487726	0.328073	1204	NA	NA	0.963916	NA
S04_6089358	4	6089358	0.487735	0.0539867	1204	NA	NA	0.963916	NA
S05_35133927	5	35133927	0.487755	0.0361296	1204	NA	NA	0.963916	NA
S04_46640517	4	46640517	0.487794	0.322674	1204	NA	NA	0.963916	NA
S04_54195024	4	54195024	0.487797	0.0186877	1204	NA	NA	0.963916	NA
S05_4936672	5	4936672	0.487813	0.041113	1204	NA	NA	0.963916	NA
S05_64407668	5	64407668	0.48782	0.13289	1204	NA	NA	0.963916	NA
S07_56738335	7	56738335	0.487845	0.0398671	1204	NA	NA	0.963916	NA
S06_14268592	6	14268592	0.487851	0.151993	1204	NA	NA	0.963916	NA
S06_14268589	6	14268589	0.487851	0.151993	1204	NA	NA	0.963916	NA
S05_68500971	5	68500971	0.487878	0.0166113	1204	NA	NA	0.963916	NA
S03_350669	3	350669	0.48789	0.019103	1204	NA	NA	0.963916	NA
S04_48671732	4	48671732	0.487891	0.190199	1204	NA	NA	0.963916	NA
S02_19732921	2	19732921	0.487899	0.11794	1204	NA	NA	0.963916	NA
S04_61402161	4	61402161	0.487907	0.226744	1204	NA	NA	0.963916	NA
S07_506069	7	506069	0.487913	0.0602159	1204	NA	NA	0.963916	NA
S04_35142575	4	35142575	0.487964	0.141611	1204	NA	NA	0.963917	NA
S03_5751231	3	5751231	0.487982	0.0170266	1204	NA	NA	0.963917	NA
S03_5751239	3	5751239	0.487982	0.0170266	1204	NA	NA	0.963917	NA
S02_76476172	2	76476172	0.488006	0.013289	1204	NA	NA	0.963917	NA
S07_63896698	7	63896698	0.488044	0.0253322	1204	NA	NA	0.963917	NA
S07_63896695	7	63896695	0.488044	0.0253322	1204	NA	NA	0.963917	NA
S07_63896726	7	63896726	0.488044	0.0253322	1204	NA	NA	0.963917	NA
S10_1217129	10	1217129	0.488052	0.21304	1204	NA	NA	0.963917	NA
S05_4876555	5	4876555	0.488056	0.0245017	1204	NA	NA	0.963917	NA
S06_13244099	6	13244099	0.488078	0.0701827	1204	NA	NA	0.963917	NA
S02_68414825	2	68414825	0.488083	0.0440199	1204	NA	NA	0.963917	NA
S10_7117622	10	7117622	0.488089	0.457641	1204	NA	NA	0.963917	NA
S03_6013004	3	6013004	0.488119	0.164867	1204	NA	NA	0.963947	NA
S04_49505552	4	49505552	0.48824	0.239618	1204	NA	NA	0.964075	NA
S02_47443229	2	47443229	0.488256	0.0149502	1204	NA	NA	0.964075	NA
S09_1211433	9	1211433	0.488267	0.429817	1204	NA	NA	0.964075	NA
S03_47942460	3	47942460	0.488274	0.192691	1204	NA	NA	0.964075	NA
S03_4703899	3	4703899	0.488276	0.0394518	1204	NA	NA	0.964075	NA
S07_3208067	7	3208067	0.488283	0.0365449	1204	NA	NA	0.964075	NA
S01_30477803	1	30477803	0.488287	0.0315615	1204	NA	NA	0.964075	NA
S01_28964792	1	28964792	0.488308	0.442276	1204	NA	NA	0.964075	NA
S06_10882775	6	10882775	0.488315	0.0215947	1204	NA	NA	0.964075	NA
S05_8929779	5	8929779	0.488341	0.112542	1204	NA	NA	0.964082	NA
S01_56423205	1	56423205	0.488359	0.254568	1204	NA	NA	0.964082	NA
S10_33615598	10	33615598	0.488363	0.196013	1204	NA	NA	0.964082	NA
S08_59454945	8	59454945	0.488414	0.0228405	1204	NA	NA	0.964104	NA
S04_44975088	4	44975088	0.488423	0.0473422	1204	NA	NA	0.964104	NA
S04_44975094	4	44975094	0.488423	0.0473422	1204	NA	NA	0.964104	NA
S06_54302368	6	54302368	0.488452	0.228821	1204	NA	NA	0.964104	NA
S02_65669462	2	65669462	0.488457	0.0211794	1204	NA	NA	0.964104	NA
S06_7281942	6	7281942	0.488535	0.029485	1204	NA	NA	0.964104	NA
S08_18000496	8	18000496	0.488548	0.0394518	1204	NA	NA	0.964104	NA
S03_8805273	3	8805273	0.488549	0.268688	1204	NA	NA	0.964104	NA
S06_39894972	6	39894972	0.488552	0.132475	1204	NA	NA	0.964104	NA
S03_70612849	3	70612849	0.488557	0.0581395	1204	NA	NA	0.964104	NA
S10_57114322	10	57114322	0.488561	0.0535714	1204	NA	NA	0.964104	NA
S02_75342412	2	75342412	0.488646	0.0664452	1204	NA	NA	0.964104	NA
S02_66422170	2	66422170	0.488666	0.303987	1204	NA	NA	0.964104	NA
S07_62194573	7	62194573	0.488672	0.107558	1204	NA	NA	0.964104	NA
S07_62194596	7	62194596	0.488672	0.107558	1204	NA	NA	0.964104	NA
S10_1249482	10	1249482	0.488684	0.0631229	1204	NA	NA	0.964104	NA
S01_48781356	1	48781356	0.488687	0.0157807	1204	NA	NA	0.964104	NA
S08_61387829	8	61387829	0.488701	0.0805648	1204	NA	NA	0.964104	NA
S04_3916545	4	3916545	0.488734	0.0672757	1204	NA	NA	0.964104	NA
S03_72427601	3	72427601	0.48875	0.191445	1204	NA	NA	0.964104	NA
S03_72427595	3	72427595	0.48875	0.191445	1204	NA	NA	0.964104	NA
S07_39452025	7	39452025	0.488753	0.0805648	1204	NA	NA	0.964104	NA
S08_20078570	8	20078570	0.488765	0.00789037	1204	NA	NA	0.964104	NA
S08_20078594	8	20078594	0.488765	0.00789037	1204	NA	NA	0.964104	NA
S08_20078598	8	20078598	0.488765	0.00789037	1204	NA	NA	0.964104	NA
S08_20078562	8	20078562	0.488765	0.00789037	1204	NA	NA	0.964104	NA
S03_71127931	3	71127931	0.488768	0.170266	1204	NA	NA	0.964104	NA
S03_12994401	3	12994401	0.488813	0.235465	1204	NA	NA	0.964163	NA
S06_14377929	6	14377929	0.488864	0.144518	1204	NA	NA	0.964208	NA
S04_1190786	4	1190786	0.488865	0.0701827	1204	NA	NA	0.964208	NA
S07_26462528	7	26462528	0.488913	0.00581395	1204	NA	NA	0.964274	NA
S06_30059691	6	30059691	0.488981	0.0286545	1204	NA	NA	0.964365	NA
S06_54995828	6	54995828	0.488988	0.0465116	1204	NA	NA	0.964365	NA
S02_71097896	2	71097896	0.489011	0.0195183	1204	NA	NA	0.964381	NA
S06_57433631	6	57433631	0.489086	0.0373754	1204	NA	NA	0.964474	NA
S02_76476167	2	76476167	0.489115	0.0564784	1204	NA	NA	0.964474	NA
S01_14569622	1	14569622	0.489126	0.122508	1204	NA	NA	0.964474	NA
S03_71073183	3	71073183	0.489135	0.0394518	1204	NA	NA	0.964474	NA
S02_59381773	2	59381773	0.489152	0.38995	1204	NA	NA	0.964474	NA
S08_57229771	8	57229771	0.489156	0.0971761	1204	NA	NA	0.964474	NA
S02_55490449	2	55490449	0.489173	0.171927	1204	NA	NA	0.964474	NA
S10_12035050	10	12035050	0.489202	0.0751661	1204	NA	NA	0.964474	NA
S01_51445223	1	51445223	0.489225	0.0124585	1204	NA	NA	0.964474	NA
S01_59826438	1	59826438	0.489228	0.443937	1204	NA	NA	0.964474	NA
S09_58329632	9	58329632	0.489231	0.126246	1204	NA	NA	0.964474	NA
S05_69691020	5	69691020	0.489275	0.126246	1204	NA	NA	0.964474	NA
S07_2888439	7	2888439	0.489301	0.073505	1204	NA	NA	0.964474	NA
S07_2888446	7	2888446	0.489301	0.073505	1204	NA	NA	0.964474	NA
S10_46103259	10	46103259	0.489315	0.0195183	1204	NA	NA	0.964474	NA
S07_5798825	7	5798825	0.489318	0.36005	1204	NA	NA	0.964474	NA
S07_4469708	7	4469708	0.489321	0.100083	1204	NA	NA	0.964474	NA
S07_4469715	7	4469715	0.489321	0.100083	1204	NA	NA	0.964474	NA
S10_24502125	10	24502125	0.489338	0.0930233	1204	NA	NA	0.964479	NA
S03_65398702	3	65398702	0.489409	0.248754	1204	NA	NA	0.964564	NA
S06_55635985	6	55635985	0.489436	0.0917774	1204	NA	NA	0.964564	NA
S06_44650686	6	44650686	0.489449	0.0319767	1204	NA	NA	0.964564	NA
S06_44650685	6	44650685	0.489449	0.0319767	1204	NA	NA	0.964564	NA
S03_7954376	3	7954376	0.489457	0.211379	1204	NA	NA	0.964564	NA
S09_49302782	9	49302782	0.489469	0.262874	1204	NA	NA	0.964564	NA
S07_6282761	7	6282761	0.48951	0.225498	1204	NA	NA	0.964565	NA
S08_5009175	8	5009175	0.489511	0.332226	1204	NA	NA	0.964565	NA
S01_5767460	1	5767460	0.489513	0.299834	1204	NA	NA	0.964565	NA
S09_37274	9	37274	0.489564	0.0186877	1204	NA	NA	0.9646	NA
S02_3989372	2	3989372	0.489571	0.118355	1204	NA	NA	0.9646	NA
S01_59142357	1	59142357	0.489575	0.0406977	1204	NA	NA	0.9646	NA
S03_58520417	3	58520417	0.489589	0.0348837	1204	NA	NA	0.9646	NA
S04_48991216	4	48991216	0.489615	0.320598	1204	NA	NA	0.964612	NA
S10_59709085	10	59709085	0.489655	0.0406977	1204	NA	NA	0.964612	NA
S08_39386280	8	39386280	0.489667	0.130399	1204	NA	NA	0.964612	NA
S01_21738331	1	21738331	0.489668	0.0240864	1204	NA	NA	0.964612	NA
S02_31302022	2	31302022	0.489702	0.0460963	1204	NA	NA	0.964612	NA
S05_3486121	5	3486121	0.489713	0.186877	1204	NA	NA	0.964612	NA
S07_32532282	7	32532282	0.48972	0.0813953	1204	NA	NA	0.964612	NA
S08_36750562	8	36750562	0.489772	0.0153654	1204	NA	NA	0.964612	NA
S10_35657651	10	35657651	0.489773	0.20515	1204	NA	NA	0.964612	NA
S03_59660783	3	59660783	0.489785	0.40407	1204	NA	NA	0.964612	NA
S02_43006683	2	43006683	0.489785	0.226329	1204	NA	NA	0.964612	NA
S01_28716015	1	28716015	0.489798	0.00581395	1204	NA	NA	0.964612	NA
S02_49845316	2	49845316	0.489804	0.0286545	1204	NA	NA	0.964612	NA
S02_49845335	2	49845335	0.489804	0.0286545	1204	NA	NA	0.964612	NA
S09_44390407	9	44390407	0.489814	0.0465116	1204	NA	NA	0.964612	NA
S01_53881238	1	53881238	0.48986	0.352159	1204	NA	NA	0.964639	NA
S06_6301252	6	6301252	0.48988	0.0465116	1204	NA	NA	0.964639	NA
S07_3558361	7	3558361	0.489886	0.203488	1204	NA	NA	0.964639	NA
S07_3558374	7	3558374	0.489886	0.203488	1204	NA	NA	0.964639	NA
S06_51947932	6	51947932	0.489908	0.0178571	1204	NA	NA	0.964652	NA
S04_34793808	4	34793808	0.489952	0.0419435	1204	NA	NA	0.964689	NA
S02_39923977	2	39923977	0.489977	0.478821	1204	NA	NA	0.964689	NA
S02_31412467	2	31412467	0.48998	0.0726744	1204	NA	NA	0.964689	NA
S01_26046904	1	26046904	0.489998	0.038206	1204	NA	NA	0.964689	NA
S03_12896252	3	12896252	0.490023	0.100498	1204	NA	NA	0.964689	NA
S03_55555604	3	55555604	0.49004	0.307724	1204	NA	NA	0.964689	NA
S06_56367544	6	56367544	0.490055	0.0095515	1204	NA	NA	0.964689	NA
S08_34470290	8	34470290	0.490056	0.0141196	1204	NA	NA	0.964689	NA
S07_45279485	7	45279485	0.490077	0.016196	1204	NA	NA	0.964689	NA
S04_51967417	4	51967417	0.490081	0.231312	1204	NA	NA	0.964689	NA
S04_54039877	4	54039877	0.490087	0.252076	1204	NA	NA	0.964689	NA
S05_55239112	5	55239112	0.490168	0.210133	1204	NA	NA	0.964727	NA
S06_16632743	6	16632743	0.490174	0.0332226	1204	NA	NA	0.964727	NA
S06_50359536	6	50359536	0.490224	0.0245017	1204	NA	NA	0.964727	NA
S06_50359504	6	50359504	0.490224	0.0245017	1204	NA	NA	0.964727	NA
S03_33251370	3	33251370	0.490238	0.0124585	1204	NA	NA	0.964727	NA
S10_32654100	10	32654100	0.490243	0.0531561	1204	NA	NA	0.964727	NA
S10_32654113	10	32654113	0.490243	0.0531561	1204	NA	NA	0.964727	NA
S10_32654139	10	32654139	0.490243	0.0531561	1204	NA	NA	0.964727	NA
S01_17490965	1	17490965	0.490274	0.142027	1204	NA	NA	0.964727	NA
S09_1947566	9	1947566	0.490296	0.283638	1204	NA	NA	0.964727	NA
S10_4935818	10	4935818	0.490301	0.0265781	1204	NA	NA	0.964727	NA
S01_18820237	1	18820237	0.490324	0.0211794	1204	NA	NA	0.964727	NA
S06_14200845	6	14200845	0.490346	0.154485	1204	NA	NA	0.964727	NA
S02_50362011	2	50362011	0.490353	0.051495	1204	NA	NA	0.964727	NA
S03_12212854	3	12212854	0.490355	0.0456811	1204	NA	NA	0.964727	NA
S07_6785244	7	6785244	0.490363	0.252907	1204	NA	NA	0.964727	NA
S07_6785260	7	6785260	0.490363	0.252907	1204	NA	NA	0.964727	NA
S01_7282287	1	7282287	0.49039	0.0170266	1204	NA	NA	0.964727	NA
S06_44625703	6	44625703	0.490413	0.278239	1204	NA	NA	0.964727	NA
S04_22106900	4	22106900	0.490416	0.102575	1204	NA	NA	0.964727	NA
S05_55219433	5	55219433	0.490434	0.203904	1204	NA	NA	0.964727	NA
S03_8984816	3	8984816	0.490445	0.0639535	1204	NA	NA	0.964727	NA
S08_51266822	8	51266822	0.490445	0.070598	1204	NA	NA	0.964727	NA
S06_39747532	6	39747532	0.490484	0.0203488	1204	NA	NA	0.964727	NA
S05_22370985	5	22370985	0.490484	0.284468	1204	NA	NA	0.964727	NA
S01_48792117	1	48792117	0.490499	0.318106	1204	NA	NA	0.964727	NA
S09_2092541	9	2092541	0.490513	0.200997	1204	NA	NA	0.964727	NA
S04_23166264	4	23166264	0.490515	0.0440199	1204	NA	NA	0.964727	NA
S08_3017534	8	3017534	0.490547	0.0290698	1204	NA	NA	0.964759	NA
S10_59228749	10	59228749	0.49066	0.196429	1204	NA	NA	0.96489	NA
S10_11806477	10	11806477	0.490661	0.0469269	1204	NA	NA	0.96489	NA
S04_53397720	4	53397720	0.490664	0.0249169	1204	NA	NA	0.96489	NA
S04_65864419	4	65864419	0.490678	0.0477575	1204	NA	NA	0.96489	NA
S04_43552030	4	43552030	0.490714	0.100498	1204	NA	NA	0.96489	NA
S07_42346899	7	42346899	0.490715	0.145349	1204	NA	NA	0.96489	NA
S08_32610088	8	32610088	0.490746	0.475083	1204	NA	NA	0.96489	NA
S08_20278462	8	20278462	0.49076	0.0452658	1204	NA	NA	0.96489	NA
S08_44943120	8	44943120	0.49076	0.0452658	1204	NA	NA	0.96489	NA
S01_73865763	1	73865763	0.490771	0.102159	1204	NA	NA	0.96489	NA
S10_15889843	10	15889843	0.490816	0.0394518	1204	NA	NA	0.96489	NA
S02_12326360	2	12326360	0.49082	0.323505	1204	NA	NA	0.96489	NA
S02_12326390	2	12326390	0.49082	0.323505	1204	NA	NA	0.96489	NA
S06_53599137	6	53599137	0.490844	0.325166	1204	NA	NA	0.96489	NA
S05_55693980	5	55693980	0.490859	0.0452658	1204	NA	NA	0.96489	NA
S03_5137514	3	5137514	0.490863	0.0710133	1204	NA	NA	0.96489	NA
S03_51465999	3	51465999	0.490873	0.260797	1204	NA	NA	0.96489	NA
S04_54680010	4	54680010	0.490887	0.0651993	1204	NA	NA	0.96489	NA
S05_63955731	5	63955731	0.490917	0.0232558	1204	NA	NA	0.96489	NA
S08_59489786	8	59489786	0.490933	0.0818106	1204	NA	NA	0.96489	NA
S01_23121937	1	23121937	0.490949	0.0290698	1204	NA	NA	0.96489	NA
S01_62265197	1	62265197	0.490964	0.148256	1204	NA	NA	0.96489	NA
S01_62265218	1	62265218	0.490964	0.148256	1204	NA	NA	0.96489	NA
S01_62265205	1	62265205	0.490964	0.148256	1204	NA	NA	0.96489	NA
S09_44371935	9	44371935	0.491006	0.2201	1204	NA	NA	0.964945	NA
S06_497456	6	497456	0.491065	0.038206	1204	NA	NA	0.965014	NA
S03_67808083	3	67808083	0.491071	0.073505	1204	NA	NA	0.965014	NA
S08_19801042	8	19801042	0.491139	0.0664452	1204	NA	NA	0.965035	NA
S07_10602682	7	10602682	0.49115	0.0863787	1204	NA	NA	0.965035	NA
S04_26361629	4	26361629	0.491153	0.122924	1204	NA	NA	0.965035	NA
S09_1496777	9	1496777	0.49125	0.0469269	1204	NA	NA	0.965035	NA
S01_26007545	1	26007545	0.491253	0.0402824	1204	NA	NA	0.965035	NA
S02_55394820	2	55394820	0.491257	0.0112126	1204	NA	NA	0.965035	NA
S06_21242306	6	21242306	0.491259	0.1549	1204	NA	NA	0.965035	NA
S02_28663694	2	28663694	0.491265	0.225498	1204	NA	NA	0.965035	NA
S01_5962262	1	5962262	0.491277	0.0847176	1204	NA	NA	0.965035	NA
S04_2068806	4	2068806	0.491283	0.299834	1204	NA	NA	0.965035	NA
S03_73128292	3	73128292	0.491286	0.0469269	1204	NA	NA	0.965035	NA
S03_73128288	3	73128288	0.491286	0.0469269	1204	NA	NA	0.965035	NA
S10_3236232	10	3236232	0.491326	0.0452658	1204	NA	NA	0.965035	NA
S03_65336592	3	65336592	0.49133	0.0423588	1204	NA	NA	0.965035	NA
S02_38104735	2	38104735	0.491381	0.111711	1204	NA	NA	0.965035	NA
S05_1408894	5	1408894	0.491403	0.0930233	1204	NA	NA	0.965035	NA
S05_1408892	5	1408892	0.491403	0.0930233	1204	NA	NA	0.965035	NA
S06_9985182	6	9985182	0.491413	0.035299	1204	NA	NA	0.965035	NA
S06_9985196	6	9985196	0.491413	0.035299	1204	NA	NA	0.965035	NA
S06_9985240	6	9985240	0.491413	0.035299	1204	NA	NA	0.965035	NA
S02_50506183	2	50506183	0.491417	0.0195183	1204	NA	NA	0.965035	NA
S09_57833980	9	57833980	0.491424	0.0440199	1204	NA	NA	0.965035	NA
S09_57833978	9	57833978	0.491424	0.0440199	1204	NA	NA	0.965035	NA
S04_23933080	4	23933080	0.491432	0.095515	1204	NA	NA	0.965035	NA
S10_5804835	10	5804835	0.491482	0.349668	1204	NA	NA	0.965082	NA
S07_48361787	7	48361787	0.491512	0.0328073	1204	NA	NA	0.965082	NA
S03_5113599	3	5113599	0.491576	0.019103	1204	NA	NA	0.965082	NA
S02_68162358	2	68162358	0.491579	0.0843023	1204	NA	NA	0.965082	NA
S01_13679451	1	13679451	0.491588	0.0361296	1204	NA	NA	0.965082	NA
S03_64715685	3	64715685	0.491608	0.0460963	1204	NA	NA	0.965082	NA
S09_31412255	9	31412255	0.491613	0.142027	1204	NA	NA	0.965082	NA
S02_27518985	2	27518985	0.491625	0.477575	1204	NA	NA	0.965082	NA
S02_27518986	2	27518986	0.491625	0.477575	1204	NA	NA	0.965082	NA
S01_19833021	1	19833021	0.491641	0.0440199	1204	NA	NA	0.965082	NA
S01_19833054	1	19833054	0.491641	0.0440199	1204	NA	NA	0.965082	NA
S03_63669185	3	63669185	0.49165	0.108804	1204	NA	NA	0.965082	NA
S08_41501749	8	41501749	0.491655	0.203488	1204	NA	NA	0.965082	NA
S09_53200948	9	53200948	0.491689	0.186877	1204	NA	NA	0.965082	NA
S03_53376315	3	53376315	0.491829	0.0444352	1204	NA	NA	0.965082	NA
S07_64875144	7	64875144	0.491923	0.0107973	1204	NA	NA	0.965082	NA
S10_38024292	10	38024292	0.491926	0.0440199	1204	NA	NA	0.965082	NA
S01_40075587	1	40075587	0.491932	0.0344684	1204	NA	NA	0.965082	NA
S04_11038300	4	11038300	0.491941	0.0465116	1204	NA	NA	0.965082	NA
S04_11038337	4	11038337	0.491941	0.0465116	1204	NA	NA	0.965082	NA
S04_11038346	4	11038346	0.491941	0.0465116	1204	NA	NA	0.965082	NA
S09_3222853	9	3222853	0.49195	0.310216	1204	NA	NA	0.965082	NA
S04_56412947	4	56412947	0.491962	0.312292	1204	NA	NA	0.965082	NA
S05_57592243	5	57592243	0.49198	0.083887	1204	NA	NA	0.965082	NA
S01_13413634	1	13413634	0.491981	0.20515	1204	NA	NA	0.965082	NA
S01_56697799	1	56697799	0.492009	0.11005	1204	NA	NA	0.965082	NA
S02_4571431	2	4571431	0.492031	0.0141196	1204	NA	NA	0.965082	NA
S05_53336892	5	53336892	0.492051	0.0581395	1204	NA	NA	0.965082	NA
S06_38963257	6	38963257	0.492059	0.0793189	1204	NA	NA	0.965082	NA
S03_47943745	3	47943745	0.492067	0.0431894	1204	NA	NA	0.965082	NA
S04_14774976	4	14774976	0.492082	0.0481728	1204	NA	NA	0.965082	NA
S01_55615096	1	55615096	0.492085	0.0390365	1204	NA	NA	0.965082	NA
S08_59547863	8	59547863	0.492088	0.103821	1204	NA	NA	0.965082	NA
S09_40966585	9	40966585	0.492099	0.0373754	1204	NA	NA	0.965082	NA
S06_16632702	6	16632702	0.4921	0.0153654	1204	NA	NA	0.965082	NA
S08_39685943	8	39685943	0.492154	0.290282	1204	NA	NA	0.965082	NA
S10_18216494	10	18216494	0.492169	0.0531561	1204	NA	NA	0.965082	NA
S10_18216503	10	18216503	0.492169	0.0531561	1204	NA	NA	0.965082	NA
S10_18216545	10	18216545	0.492169	0.0531561	1204	NA	NA	0.965082	NA
S01_20658876	1	20658876	0.492179	0.0107973	1204	NA	NA	0.965082	NA
S08_24911027	8	24911027	0.492186	0.0627076	1204	NA	NA	0.965082	NA
S09_2275704	9	2275704	0.492187	0.0888704	1204	NA	NA	0.965082	NA
S01_72537307	1	72537307	0.492206	0.106312	1204	NA	NA	0.965082	NA
S10_32408948	10	32408948	0.492216	0.0415282	1204	NA	NA	0.965082	NA
S02_905391	2	905391	0.49222	0.142442	1204	NA	NA	0.965082	NA
S02_905429	2	905429	0.49222	0.142442	1204	NA	NA	0.965082	NA
S02_905443	2	905443	0.49222	0.142442	1204	NA	NA	0.965082	NA
S07_32532367	7	32532367	0.492241	0.232558	1204	NA	NA	0.965082	NA
S10_52958260	10	52958260	0.492261	0.127907	1204	NA	NA	0.965082	NA
S06_2686031	6	2686031	0.492272	0.33015	1204	NA	NA	0.965082	NA
S03_58959506	3	58959506	0.492296	0.073505	1204	NA	NA	0.965082	NA
S06_196389	6	196389	0.492345	0.0672757	1204	NA	NA	0.965082	NA
S10_49346198	10	49346198	0.492368	0.109635	1204	NA	NA	0.965082	NA
S01_29288795	1	29288795	0.492422	0.466777	1204	NA	NA	0.965082	NA
S01_29288796	1	29288796	0.492422	0.466777	1204	NA	NA	0.965082	NA
S07_59545737	7	59545737	0.492435	0.0261628	1204	NA	NA	0.965082	NA
S04_13056280	4	13056280	0.49248	0.0539867	1204	NA	NA	0.965082	NA
S01_29935768	1	29935768	0.492481	0.0157807	1204	NA	NA	0.965082	NA
S03_13911807	3	13911807	0.492531	0.0390365	1204	NA	NA	0.965082	NA
S06_13693596	6	13693596	0.492534	0.0274086	1204	NA	NA	0.965082	NA
S03_50740977	3	50740977	0.492546	0.0299003	1204	NA	NA	0.965082	NA
S05_69624281	5	69624281	0.4926	0.035299	1204	NA	NA	0.965082	NA
S05_43526904	5	43526904	0.492616	0.146179	1204	NA	NA	0.965082	NA
S02_10200103	2	10200103	0.492618	0.0365449	1204	NA	NA	0.965082	NA
S05_5661198	5	5661198	0.492626	0.0602159	1204	NA	NA	0.965082	NA
S08_58769711	8	58769711	0.492628	0.0207641	1204	NA	NA	0.965082	NA
S04_3932650	4	3932650	0.49269	0.0813953	1204	NA	NA	0.965082	NA
S06_47104745	6	47104745	0.492692	0.489618	1204	NA	NA	0.965082	NA
S06_47104759	6	47104759	0.492692	0.489618	1204	NA	NA	0.965082	NA
S06_47104771	6	47104771	0.492692	0.489618	1204	NA	NA	0.965082	NA
S02_67036431	2	67036431	0.492698	0.0182724	1204	NA	NA	0.965082	NA
S09_33174	9	33174	0.492704	0.0166113	1204	NA	NA	0.965082	NA
S05_9344427	5	9344427	0.492729	0.125831	1204	NA	NA	0.965082	NA
S02_62976584	2	62976584	0.492777	0.0319767	1204	NA	NA	0.965082	NA
S05_400410	5	400410	0.492779	0.0477575	1204	NA	NA	0.965082	NA
S05_64758871	5	64758871	0.492795	0.019103	1204	NA	NA	0.965082	NA
S05_64758873	5	64758873	0.492795	0.019103	1204	NA	NA	0.965082	NA
S04_43412684	4	43412684	0.492799	0.251246	1204	NA	NA	0.965082	NA
S03_64466909	3	64466909	0.492812	0.092608	1204	NA	NA	0.965082	NA
S09_32495346	9	32495346	0.492817	0.150748	1204	NA	NA	0.965082	NA
S01_4196235	1	4196235	0.492824	0.0643688	1204	NA	NA	0.965082	NA
S05_70244620	5	70244620	0.492854	0.138704	1204	NA	NA	0.965082	NA
S03_944640	3	944640	0.492865	0.323505	1204	NA	NA	0.965082	NA
S01_72146048	1	72146048	0.492868	0.0423588	1204	NA	NA	0.965082	NA
S06_47104819	6	47104819	0.492872	0.497924	1204	NA	NA	0.965082	NA
S02_72602334	2	72602334	0.492873	0.0610465	1204	NA	NA	0.965082	NA
S03_317596	3	317596	0.492874	0.0186877	1204	NA	NA	0.965082	NA
S04_2545115	4	2545115	0.492887	0.477159	1204	NA	NA	0.965082	NA
S03_20909482	3	20909482	0.492898	0.0157807	1204	NA	NA	0.965082	NA
S09_538178	9	538178	0.492899	0.0095515	1204	NA	NA	0.965082	NA
S10_901449	10	901449	0.492922	0.0452658	1204	NA	NA	0.965082	NA
S01_39844127	1	39844127	0.492926	0.0215947	1204	NA	NA	0.965082	NA
S04_63012678	4	63012678	0.492934	0.0340532	1204	NA	NA	0.965082	NA
S04_63012676	4	63012676	0.492934	0.0340532	1204	NA	NA	0.965082	NA
S10_51181202	10	51181202	0.492944	0.0253322	1204	NA	NA	0.965082	NA
S08_58040225	8	58040225	0.492956	0.375415	1204	NA	NA	0.965082	NA
S06_47643430	6	47643430	0.492995	0.192691	1204	NA	NA	0.965082	NA
S03_55917743	3	55917743	0.493005	0.0730897	1204	NA	NA	0.965082	NA
S03_55917750	3	55917750	0.493005	0.0730897	1204	NA	NA	0.965082	NA
S04_17110470	4	17110470	0.493008	0.217608	1204	NA	NA	0.965082	NA
S08_10080162	8	10080162	0.493032	0.0199336	1204	NA	NA	0.965082	NA
S01_62982726	1	62982726	0.493043	0.484635	1204	NA	NA	0.965082	NA
S03_68162082	3	68162082	0.493055	0.041113	1204	NA	NA	0.965082	NA
S05_19495113	5	19495113	0.493059	0.0344684	1204	NA	NA	0.965082	NA
S08_30822712	8	30822712	0.493118	0.0182724	1204	NA	NA	0.965082	NA
S09_53233492	9	53233492	0.493137	0.381229	1204	NA	NA	0.965082	NA
S07_38619484	7	38619484	0.493146	0.0784884	1204	NA	NA	0.965082	NA
S09_5255861	9	5255861	0.49321	0.254153	1204	NA	NA	0.965082	NA
S10_1896970	10	1896970	0.493213	0.166944	1204	NA	NA	0.965082	NA
S10_1896938	10	1896938	0.493213	0.166944	1204	NA	NA	0.965082	NA
S10_1896968	10	1896968	0.493213	0.166944	1204	NA	NA	0.965082	NA
S07_32087189	7	32087189	0.493213	0.0357143	1204	NA	NA	0.965082	NA
S03_72987845	3	72987845	0.493217	0.125831	1204	NA	NA	0.965082	NA
S08_39545845	8	39545845	0.49323	0.0377907	1204	NA	NA	0.965082	NA
S10_2132882	10	2132882	0.493273	0.0195183	1204	NA	NA	0.965082	NA
S08_60368355	8	60368355	0.493278	0.144518	1204	NA	NA	0.965082	NA
S06_10449579	6	10449579	0.493288	0.0714286	1204	NA	NA	0.965082	NA
S03_56739700	3	56739700	0.493305	0.237957	1204	NA	NA	0.965082	NA
S09_53205402	9	53205402	0.493312	0.0909468	1204	NA	NA	0.965082	NA
S09_53205384	9	53205384	0.493312	0.0909468	1204	NA	NA	0.965082	NA
S05_11767811	5	11767811	0.493326	0.035299	1204	NA	NA	0.965082	NA
S05_40494	5	40494	0.493351	0.0577243	1204	NA	NA	0.965082	NA
S03_56132286	3	56132286	0.493414	0.0174419	1204	NA	NA	0.965082	NA
S01_5120860	1	5120860	0.493417	0.0490033	1204	NA	NA	0.965082	NA
S04_37513747	4	37513747	0.49344	0.336794	1204	NA	NA	0.965082	NA
S04_37513697	4	37513697	0.49344	0.336794	1204	NA	NA	0.965082	NA
S02_65445863	2	65445863	0.493449	0.0759967	1204	NA	NA	0.965082	NA
S05_20653111	5	20653111	0.493471	0.439784	1204	NA	NA	0.965082	NA
S07_57449222	7	57449222	0.493494	0.0469269	1204	NA	NA	0.965082	NA
S03_34632570	3	34632570	0.493498	0.0257475	1204	NA	NA	0.965082	NA
S07_63121483	7	63121483	0.493511	0.219684	1204	NA	NA	0.965082	NA
S03_40895193	3	40895193	0.493515	0.0228405	1204	NA	NA	0.965082	NA
S10_13994969	10	13994969	0.493534	0.0477575	1204	NA	NA	0.965082	NA
S01_6773138	1	6773138	0.493536	0.231312	1204	NA	NA	0.965082	NA
S02_69056176	2	69056176	0.493552	0.0369601	1204	NA	NA	0.965082	NA
S06_47929660	6	47929660	0.493558	0.153654	1204	NA	NA	0.965082	NA
S01_65625792	1	65625792	0.493586	0.0539867	1204	NA	NA	0.965082	NA
S09_46471425	9	46471425	0.493609	0.274917	1204	NA	NA	0.965082	NA
S04_65797663	4	65797663	0.493671	0.0170266	1204	NA	NA	0.965082	NA
S09_11482020	9	11482020	0.493684	0.0120432	1204	NA	NA	0.965082	NA
S02_59735773	2	59735773	0.4937	0.0905316	1204	NA	NA	0.965082	NA
S02_55156216	2	55156216	0.49373	0.103405	1204	NA	NA	0.965082	NA
S03_32791617	3	32791617	0.493733	0.0195183	1204	NA	NA	0.965082	NA
S04_65281463	4	65281463	0.493743	0.0344684	1204	NA	NA	0.965082	NA
S04_22468780	4	22468780	0.49376	0.0589701	1204	NA	NA	0.965082	NA
S07_61021029	7	61021029	0.493773	0.0178571	1204	NA	NA	0.965082	NA
S01_63808126	1	63808126	0.493779	0.346761	1204	NA	NA	0.965082	NA
S08_9589152	8	9589152	0.493784	0.0834718	1204	NA	NA	0.965082	NA
S05_53678438	5	53678438	0.49384	0.0415282	1204	NA	NA	0.965082	NA
S02_27633210	2	27633210	0.493863	0.0095515	1204	NA	NA	0.965082	NA
S05_12858583	5	12858583	0.493869	0.035299	1204	NA	NA	0.965082	NA
S03_63595793	3	63595793	0.493872	0.0211794	1204	NA	NA	0.965082	NA
S02_13437577	2	13437577	0.493938	0.0772425	1204	NA	NA	0.965082	NA
S02_23148675	2	23148675	0.493939	0.0199336	1204	NA	NA	0.965082	NA
S05_68146533	5	68146533	0.493967	0.0116279	1204	NA	NA	0.965082	NA
S02_57452954	2	57452954	0.493968	0.325581	1204	NA	NA	0.965082	NA
S02_30730272	2	30730272	0.493972	0.0149502	1204	NA	NA	0.965082	NA
S02_1597402	2	1597402	0.493988	0.141196	1204	NA	NA	0.965082	NA
S08_38504479	8	38504479	0.493989	0.0651993	1204	NA	NA	0.965082	NA
S01_77006972	1	77006972	0.493996	0.0203488	1204	NA	NA	0.965082	NA
S10_233242	10	233242	0.494003	0.0174419	1204	NA	NA	0.965082	NA
S08_53537314	8	53537314	0.494009	0.0224252	1204	NA	NA	0.965082	NA
S09_3311762	9	3311762	0.494017	0.0593854	1204	NA	NA	0.965082	NA
S09_3311787	9	3311787	0.494017	0.0593854	1204	NA	NA	0.965082	NA
S04_67511836	4	67511836	0.49405	0.278239	1204	NA	NA	0.965082	NA
S02_13062075	2	13062075	0.494053	0.0568937	1204	NA	NA	0.965082	NA
S02_7229912	2	7229912	0.494071	0.0992525	1204	NA	NA	0.965082	NA
S01_6370445	1	6370445	0.494087	0.16902	1204	NA	NA	0.965082	NA
S08_54749030	8	54749030	0.494151	0.083887	1204	NA	NA	0.965082	NA
S08_6571433	8	6571433	0.494169	0.0274086	1204	NA	NA	0.965082	NA
S06_43578521	6	43578521	0.494171	0.0593854	1204	NA	NA	0.965082	NA
S06_43578540	6	43578540	0.494171	0.0593854	1204	NA	NA	0.965082	NA
S04_15354421	4	15354421	0.494226	0.0884551	1204	NA	NA	0.965082	NA
S01_23794954	1	23794954	0.494245	0.02201	1204	NA	NA	0.965082	NA
S02_2649995	2	2649995	0.494251	0.152409	1204	NA	NA	0.965082	NA
S04_3931356	4	3931356	0.494261	0.0809801	1204	NA	NA	0.965082	NA
S04_3931334	4	3931334	0.494261	0.0809801	1204	NA	NA	0.965082	NA
S05_61929618	5	61929618	0.494284	0.405731	1204	NA	NA	0.965082	NA
S05_71668462	5	71668462	0.494285	0.394103	1204	NA	NA	0.965082	NA
S08_816362	8	816362	0.494288	0.249585	1204	NA	NA	0.965082	NA
S07_60998187	7	60998187	0.494292	0.0120432	1204	NA	NA	0.965082	NA
S01_7271149	1	7271149	0.494338	0.307309	1204	NA	NA	0.965082	NA
S03_59996210	3	59996210	0.494372	0.0498339	1204	NA	NA	0.965082	NA
S02_39143653	2	39143653	0.494411	0.479651	1204	NA	NA	0.965082	NA
S03_58530913	3	58530913	0.494414	0.45598	1204	NA	NA	0.965082	NA
S06_43545274	6	43545274	0.494442	0.0651993	1204	NA	NA	0.965082	NA
S07_44595375	7	44595375	0.494462	0.0203488	1204	NA	NA	0.965082	NA
S09_57590196	9	57590196	0.494463	0.032392	1204	NA	NA	0.965082	NA
S07_63791153	7	63791153	0.494464	0.485465	1204	NA	NA	0.965082	NA
S01_6388412	1	6388412	0.494486	0.379568	1204	NA	NA	0.965082	NA
S01_7957954	1	7957954	0.494493	0.181478	1204	NA	NA	0.965082	NA
S06_2683900	6	2683900	0.494504	0.0390365	1204	NA	NA	0.965082	NA
S02_6661373	2	6661373	0.494526	0.235465	1204	NA	NA	0.965082	NA
S08_22179160	8	22179160	0.494527	0.0498339	1204	NA	NA	0.965082	NA
S03_14681558	3	14681558	0.494551	0.0303156	1204	NA	NA	0.965082	NA
S03_14681609	3	14681609	0.494551	0.0303156	1204	NA	NA	0.965082	NA
S04_35512843	4	35512843	0.494561	0.0942691	1204	NA	NA	0.965082	NA
S06_58963368	6	58963368	0.494588	0.184385	1204	NA	NA	0.965082	NA
S03_29115598	3	29115598	0.494601	0.0249169	1204	NA	NA	0.965082	NA
S01_61756781	1	61756781	0.494607	0.0257475	1204	NA	NA	0.965082	NA
S04_55748934	4	55748934	0.494617	0.0739203	1204	NA	NA	0.965082	NA
S05_57044819	5	57044819	0.494643	0.203073	1204	NA	NA	0.965082	NA
S02_70802766	2	70802766	0.494645	0.0107973	1204	NA	NA	0.965082	NA
S02_75422105	2	75422105	0.494674	0.0631229	1204	NA	NA	0.965082	NA
S10_9656959	10	9656959	0.494691	0.139535	1204	NA	NA	0.965082	NA
S10_9656957	10	9656957	0.494691	0.139535	1204	NA	NA	0.965082	NA
S10_9656958	10	9656958	0.494691	0.139535	1204	NA	NA	0.965082	NA
S10_9656961	10	9656961	0.494691	0.139535	1204	NA	NA	0.965082	NA
S01_54154481	1	54154481	0.494695	0.02201	1204	NA	NA	0.965082	NA
S01_54154510	1	54154510	0.494695	0.02201	1204	NA	NA	0.965082	NA
S01_54154491	1	54154491	0.494695	0.02201	1204	NA	NA	0.965082	NA
S07_24732666	7	24732666	0.494695	0.0257475	1204	NA	NA	0.965082	NA
S05_33939501	5	33939501	0.494722	0.083887	1204	NA	NA	0.965082	NA
S01_995983	1	995983	0.494731	0.142027	1204	NA	NA	0.965082	NA
S08_16427510	8	16427510	0.494736	0.019103	1204	NA	NA	0.965082	NA
S08_60130087	8	60130087	0.494748	0.301495	1204	NA	NA	0.965082	NA
S06_31051547	6	31051547	0.49477	0.0373754	1204	NA	NA	0.965082	NA
S01_72975349	1	72975349	0.494772	0.390365	1204	NA	NA	0.965082	NA
S09_58125661	9	58125661	0.494803	0.343439	1204	NA	NA	0.965082	NA
S08_4262570	8	4262570	0.494805	0.203904	1204	NA	NA	0.965082	NA
S05_66706155	5	66706155	0.494824	0.0315615	1204	NA	NA	0.965082	NA
S05_66706126	5	66706126	0.494824	0.0315615	1204	NA	NA	0.965082	NA
S05_66614444	5	66614444	0.494849	0.115449	1204	NA	NA	0.965082	NA
S01_48454114	1	48454114	0.494891	0.0477575	1204	NA	NA	0.965082	NA
S01_59363330	1	59363330	0.494896	0.207641	1204	NA	NA	0.965082	NA
S04_55801050	4	55801050	0.494898	0.0315615	1204	NA	NA	0.965082	NA
S08_15499201	8	15499201	0.4949	0.0328073	1204	NA	NA	0.965082	NA
S02_67745402	2	67745402	0.494903	0.0282392	1204	NA	NA	0.965082	NA
S08_24570972	8	24570972	0.494911	0.0681063	1204	NA	NA	0.965082	NA
S05_70679378	5	70679378	0.494916	0.379983	1204	NA	NA	0.965082	NA
S03_61000948	3	61000948	0.494919	0.0730897	1204	NA	NA	0.965082	NA
S02_31402307	2	31402307	0.494933	0.0141196	1204	NA	NA	0.965082	NA
S07_40698232	7	40698232	0.494938	0.089701	1204	NA	NA	0.965082	NA
S02_53990745	2	53990745	0.494939	0.0431894	1204	NA	NA	0.965082	NA
S10_44603024	10	44603024	0.494945	0.220515	1204	NA	NA	0.965082	NA
S09_50130938	9	50130938	0.494958	0.051495	1204	NA	NA	0.965082	NA
S06_2513271	6	2513271	0.494981	0.127492	1204	NA	NA	0.965082	NA
S06_32736519	6	32736519	0.495022	0.0556478	1204	NA	NA	0.965082	NA
S06_4422858	6	4422858	0.495063	0.0789037	1204	NA	NA	0.965082	NA
S03_1072220	3	1072220	0.495063	0.452243	1204	NA	NA	0.965082	NA
S07_61902577	7	61902577	0.495067	0.175664	1204	NA	NA	0.965082	NA
S06_3081936	6	3081936	0.495078	0.0805648	1204	NA	NA	0.965082	NA
S09_59171501	9	59171501	0.495092	0.0253322	1204	NA	NA	0.965082	NA
S09_59174980	9	59174980	0.495092	0.0253322	1204	NA	NA	0.965082	NA
S03_38152359	3	38152359	0.495098	0.0577243	1204	NA	NA	0.965082	NA
S01_9353836	1	9353836	0.495109	0.160299	1204	NA	NA	0.965082	NA
S01_22250054	1	22250054	0.495128	0.395349	1204	NA	NA	0.965082	NA
S04_48995406	4	48995406	0.495134	0.248339	1204	NA	NA	0.965082	NA
S09_15969048	9	15969048	0.495139	0.032392	1204	NA	NA	0.965082	NA
S05_62093253	5	62093253	0.495185	0.107558	1204	NA	NA	0.965082	NA
S10_27894249	10	27894249	0.495248	0.0631229	1204	NA	NA	0.965082	NA
S02_11233391	2	11233391	0.495248	0.399917	1204	NA	NA	0.965082	NA
S06_35675498	6	35675498	0.495256	0.0274086	1204	NA	NA	0.965082	NA
S04_23656143	4	23656143	0.495284	0.0456811	1204	NA	NA	0.965082	NA
S08_4104669	8	4104669	0.495286	0.029485	1204	NA	NA	0.965082	NA
S05_1729103	5	1729103	0.495289	0.0141196	1204	NA	NA	0.965082	NA
S08_51696732	8	51696732	0.495324	0.0348837	1204	NA	NA	0.965082	NA
S10_5425483	10	5425483	0.495336	0.491694	1204	NA	NA	0.965082	NA
S10_5425488	10	5425488	0.495336	0.491694	1204	NA	NA	0.965082	NA
S01_6440400	1	6440400	0.49534	0.0141196	1204	NA	NA	0.965082	NA
S01_6440419	1	6440419	0.49534	0.0141196	1204	NA	NA	0.965082	NA
S01_5886778	1	5886778	0.495362	0.0564784	1204	NA	NA	0.965082	NA
S01_5886759	1	5886759	0.495362	0.0564784	1204	NA	NA	0.965082	NA
S02_57726745	2	57726745	0.495363	0.0386213	1204	NA	NA	0.965082	NA
S01_72261822	1	72261822	0.495383	0.108389	1204	NA	NA	0.965082	NA
S03_4703876	3	4703876	0.495384	0.0556478	1204	NA	NA	0.965082	NA
S01_51232885	1	51232885	0.495407	0.468023	1204	NA	NA	0.965082	NA
S05_70335100	5	70335100	0.495432	0.019103	1204	NA	NA	0.965082	NA
S08_37849933	8	37849933	0.49544	0.0448505	1204	NA	NA	0.965082	NA
S07_54120451	7	54120451	0.495466	0.234219	1204	NA	NA	0.965082	NA
S05_66970582	5	66970582	0.495488	0.143688	1204	NA	NA	0.965082	NA
S05_9222189	5	9222189	0.495493	0.0128738	1204	NA	NA	0.965082	NA
S08_23546449	8	23546449	0.495521	0.048588	1204	NA	NA	0.965082	NA
S08_25847091	8	25847091	0.495525	0.0818106	1204	NA	NA	0.965082	NA
S03_27360364	3	27360364	0.495525	0.130814	1204	NA	NA	0.965082	NA
S02_66608322	2	66608322	0.495558	0.0423588	1204	NA	NA	0.965082	NA
S09_17509508	9	17509508	0.495578	0.0506645	1204	NA	NA	0.965082	NA
S02_58112283	2	58112283	0.4956	0.256645	1204	NA	NA	0.965082	NA
S07_12249632	7	12249632	0.495602	0.487126	1204	NA	NA	0.965082	NA
S03_6482499	3	6482499	0.495615	0.356312	1204	NA	NA	0.965082	NA
S07_12614564	7	12614564	0.495627	0.0112126	1204	NA	NA	0.965082	NA
S09_50938980	9	50938980	0.495628	0.0328073	1204	NA	NA	0.965082	NA
S05_4105989	5	4105989	0.49564	0.0369601	1204	NA	NA	0.965082	NA
S01_19640910	1	19640910	0.495641	0.16113	1204	NA	NA	0.965082	NA
S01_19640912	1	19640912	0.495641	0.16113	1204	NA	NA	0.965082	NA
S02_29212282	2	29212282	0.495645	0.0710133	1204	NA	NA	0.965082	NA
S06_2226958	6	2226958	0.495694	0.0361296	1204	NA	NA	0.965082	NA
S08_59163642	8	59163642	0.495698	0.258306	1204	NA	NA	0.965082	NA
S04_34765295	4	34765295	0.495699	0.0602159	1204	NA	NA	0.965082	NA
S05_60269521	5	60269521	0.495709	0.0120432	1204	NA	NA	0.965082	NA
S03_11154508	3	11154508	0.495721	0.313538	1204	NA	NA	0.965082	NA
S10_35129980	10	35129980	0.49574	0.4701	1204	NA	NA	0.965082	NA
S07_28387034	7	28387034	0.495769	0.0203488	1204	NA	NA	0.965082	NA
S10_38325038	10	38325038	0.495769	0.0386213	1204	NA	NA	0.965082	NA
S10_38324985	10	38324985	0.495769	0.0386213	1204	NA	NA	0.965082	NA
S03_65882567	3	65882567	0.495792	0.437708	1204	NA	NA	0.965082	NA
S06_57420046	6	57420046	0.495797	0.32309	1204	NA	NA	0.965082	NA
S05_62417908	5	62417908	0.495855	0.041113	1204	NA	NA	0.965099	NA
S05_25337048	5	25337048	0.495865	0.192691	1204	NA	NA	0.965099	NA
S05_25337049	5	25337049	0.495865	0.192691	1204	NA	NA	0.965099	NA
S06_56919233	6	56919233	0.495867	0.100083	1204	NA	NA	0.965099	NA
S09_48935554	9	48935554	0.495886	0.0490033	1204	NA	NA	0.965099	NA
S01_4861088	1	4861088	0.495893	0.409884	1204	NA	NA	0.965099	NA
S01_6635856	1	6635856	0.495979	0.26412	1204	NA	NA	0.965219	NA
S01_2114234	1	2114234	0.496011	0.203488	1204	NA	NA	0.965219	NA
S04_57651804	4	57651804	0.496015	0.0855482	1204	NA	NA	0.965219	NA
S03_63564113	3	63564113	0.496032	0.302326	1204	NA	NA	0.965219	NA
S01_14569610	1	14569610	0.496034	0.274086	1204	NA	NA	0.965219	NA
S07_13732598	7	13732598	0.496042	0.0128738	1204	NA	NA	0.965219	NA
S03_36505900	3	36505900	0.496093	0.0568937	1204	NA	NA	0.965265	NA
S10_19870654	10	19870654	0.496096	0.125415	1204	NA	NA	0.965265	NA
S01_66787695	1	66787695	0.496125	0.0282392	1204	NA	NA	0.965266	NA
S01_18820268	1	18820268	0.496132	0.0145349	1204	NA	NA	0.965266	NA
S02_75593974	2	75593974	0.496154	0.0627076	1204	NA	NA	0.965266	NA
S02_75593881	2	75593881	0.496154	0.0627076	1204	NA	NA	0.965266	NA
S06_7335856	6	7335856	0.496258	0.13912	1204	NA	NA	0.965392	NA
S10_1173643	10	1173643	0.496292	0.0643688	1204	NA	NA	0.965392	NA
S04_8783469	4	8783469	0.496321	0.0253322	1204	NA	NA	0.965392	NA
S08_29326072	8	29326072	0.496326	0.0128738	1204	NA	NA	0.965392	NA
S01_69869894	1	69869894	0.496329	0.0622924	1204	NA	NA	0.965392	NA
S06_31215257	6	31215257	0.496368	0.0681063	1204	NA	NA	0.965392	NA
S10_34878230	10	34878230	0.49637	0.475914	1204	NA	NA	0.965392	NA
S03_55368193	3	55368193	0.496388	0.073505	1204	NA	NA	0.965392	NA
S08_49092730	8	49092730	0.496403	0.054402	1204	NA	NA	0.965392	NA
S08_46363340	8	46363340	0.496418	0.0240864	1204	NA	NA	0.965392	NA
S08_46363339	8	46363339	0.496418	0.0240864	1204	NA	NA	0.965392	NA
S01_27180801	1	27180801	0.496455	0.387874	1204	NA	NA	0.965392	NA
S05_69943577	5	69943577	0.496508	0.0843023	1204	NA	NA	0.965392	NA
S07_2483622	7	2483622	0.496522	0.0203488	1204	NA	NA	0.965392	NA
S01_66238562	1	66238562	0.496554	0.0863787	1204	NA	NA	0.965392	NA
S04_3315787	4	3315787	0.496574	0.0286545	1204	NA	NA	0.965392	NA
S04_57076459	4	57076459	0.496592	0.0319767	1204	NA	NA	0.965392	NA
S02_8593462	2	8593462	0.496599	0.181478	1204	NA	NA	0.965392	NA
S02_8593454	2	8593454	0.496599	0.181478	1204	NA	NA	0.965392	NA
S03_69959368	3	69959368	0.496605	0.0892857	1204	NA	NA	0.965392	NA
S02_36596173	2	36596173	0.496621	0.164037	1204	NA	NA	0.965392	NA
S03_69066516	3	69066516	0.496661	0.0361296	1204	NA	NA	0.965392	NA
S10_36690614	10	36690614	0.496662	0.469684	1204	NA	NA	0.965392	NA
S09_31665442	9	31665442	0.49669	0.0398671	1204	NA	NA	0.965392	NA
S08_39390893	8	39390893	0.49673	0.0643688	1204	NA	NA	0.965392	NA
S04_49258325	4	49258325	0.496753	0.114203	1204	NA	NA	0.965392	NA
S10_11935001	10	11935001	0.496766	0.0365449	1204	NA	NA	0.965392	NA
S04_47270254	4	47270254	0.496795	0.0224252	1204	NA	NA	0.965392	NA
S04_47270218	4	47270218	0.496795	0.0224252	1204	NA	NA	0.965392	NA
S02_69032060	2	69032060	0.496799	0.217193	1204	NA	NA	0.965392	NA
S04_19681999	4	19681999	0.49685	0.149502	1204	NA	NA	0.965392	NA
S04_50694335	4	50694335	0.496876	0.251246	1204	NA	NA	0.965392	NA
S04_61882402	4	61882402	0.496876	0.103405	1204	NA	NA	0.965392	NA
S05_7699262	5	7699262	0.496889	0.0440199	1204	NA	NA	0.965392	NA
S05_3716966	5	3716966	0.496893	0.241279	1204	NA	NA	0.965392	NA
S02_4139531	2	4139531	0.496898	0.315615	1204	NA	NA	0.965392	NA
S02_76813620	2	76813620	0.4969	0.324336	1204	NA	NA	0.965392	NA
S01_72405557	1	72405557	0.496904	0.0440199	1204	NA	NA	0.965392	NA
S05_55829263	5	55829263	0.496918	0.111296	1204	NA	NA	0.965392	NA
S03_66550312	3	66550312	0.496925	0.0581395	1204	NA	NA	0.965392	NA
S07_37401809	7	37401809	0.496935	0.200581	1204	NA	NA	0.965392	NA
S05_57886878	5	57886878	0.496961	0.0394518	1204	NA	NA	0.965392	NA
S09_10980645	9	10980645	0.496964	0.0286545	1204	NA	NA	0.965392	NA
S03_72519478	3	72519478	0.496979	0.26495	1204	NA	NA	0.965392	NA
S03_60897629	3	60897629	0.497005	0.0195183	1204	NA	NA	0.965392	NA
S07_5620167	7	5620167	0.497031	0.105066	1204	NA	NA	0.965392	NA
S03_72108030	3	72108030	0.497062	0.193522	1204	NA	NA	0.965392	NA
S04_43468519	4	43468519	0.497062	0.0406977	1204	NA	NA	0.965392	NA
S05_7359149	5	7359149	0.497064	0.250415	1204	NA	NA	0.965392	NA
S06_54993559	6	54993559	0.497066	0.0917774	1204	NA	NA	0.965392	NA
S06_54993568	6	54993568	0.497066	0.0917774	1204	NA	NA	0.965392	NA
S01_7489245	1	7489245	0.497076	0.0610465	1204	NA	NA	0.965392	NA
S05_67551210	5	67551210	0.497079	0.035299	1204	NA	NA	0.965392	NA
S07_59945456	7	59945456	0.497082	0.0635382	1204	NA	NA	0.965392	NA
S05_57717902	5	57717902	0.497091	0.0872093	1204	NA	NA	0.965392	NA
S03_4119825	3	4119825	0.497111	0.0805648	1204	NA	NA	0.965392	NA
S02_69779618	2	69779618	0.497124	0.0888704	1204	NA	NA	0.965392	NA
S07_3745217	7	3745217	0.49713	0.016196	1204	NA	NA	0.965392	NA
S05_4072747	5	4072747	0.497165	0.0598007	1204	NA	NA	0.965392	NA
S06_46075105	6	46075105	0.497173	0.180648	1204	NA	NA	0.965392	NA
S08_62481194	8	62481194	0.497178	0.468854	1204	NA	NA	0.965392	NA
S09_17206172	9	17206172	0.497179	0.0166113	1204	NA	NA	0.965392	NA
S02_72571370	2	72571370	0.497186	0.0598007	1204	NA	NA	0.965392	NA
S02_72571373	2	72571373	0.497186	0.0598007	1204	NA	NA	0.965392	NA
S05_5193536	5	5193536	0.497192	0.386213	1204	NA	NA	0.965392	NA
S03_54127270	3	54127270	0.497212	0.206811	1204	NA	NA	0.965392	NA
S07_65484684	7	65484684	0.497263	0.0519103	1204	NA	NA	0.965392	NA
S03_40133296	3	40133296	0.497291	0.0166113	1204	NA	NA	0.965392	NA
S01_63006902	1	63006902	0.497292	0.0714286	1204	NA	NA	0.965392	NA
S05_69073728	5	69073728	0.497316	0.0884551	1204	NA	NA	0.965392	NA
S09_3264475	9	3264475	0.49732	0.204319	1204	NA	NA	0.965392	NA
S04_6089297	4	6089297	0.497324	0.236296	1204	NA	NA	0.965392	NA
S04_6089303	4	6089303	0.497324	0.236296	1204	NA	NA	0.965392	NA
S10_46681421	10	46681421	0.497329	0.423588	1204	NA	NA	0.965392	NA
S02_60356953	2	60356953	0.497331	0.116279	1204	NA	NA	0.965392	NA
S10_19531531	10	19531531	0.497349	0.0448505	1204	NA	NA	0.965392	NA
S10_19531611	10	19531611	0.497349	0.0448505	1204	NA	NA	0.965392	NA
S07_14157875	7	14157875	0.49738	0.089701	1204	NA	NA	0.965392	NA
S10_46362447	10	46362447	0.497389	0.0128738	1204	NA	NA	0.965392	NA
S10_46362502	10	46362502	0.497389	0.0128738	1204	NA	NA	0.965392	NA
S05_39858953	5	39858953	0.497423	0.0369601	1204	NA	NA	0.965406	NA
S07_17463283	7	17463283	0.497425	0.0128738	1204	NA	NA	0.965406	NA
S09_3056732	9	3056732	0.497454	0.0830565	1204	NA	NA	0.965413	NA
S07_12049713	7	12049713	0.497487	0.469684	1204	NA	NA	0.965413	NA
S05_56864690	5	56864690	0.497496	0.0768272	1204	NA	NA	0.965413	NA
S03_54937139	3	54937139	0.497509	0.0490033	1204	NA	NA	0.965413	NA
S03_54937106	3	54937106	0.497509	0.0490033	1204	NA	NA	0.965413	NA
S02_12461248	2	12461248	0.497527	0.170681	1204	NA	NA	0.965413	NA
S04_32793348	4	32793348	0.497531	0.0971761	1204	NA	NA	0.965413	NA
S01_72533095	1	72533095	0.497556	0.105897	1204	NA	NA	0.965433	NA
S08_51306060	8	51306060	0.497647	0.169435	1204	NA	NA	0.965484	NA
S08_51306100	8	51306100	0.497647	0.169435	1204	NA	NA	0.965484	NA
S08_55847687	8	55847687	0.497655	0.303571	1204	NA	NA	0.965484	NA
S07_58674046	7	58674046	0.497655	0.269934	1204	NA	NA	0.965484	NA
S01_18109646	1	18109646	0.497656	0.156977	1204	NA	NA	0.965484	NA
S02_11356658	2	11356658	0.497688	0.481728	1204	NA	NA	0.96552	NA
S09_48985296	9	48985296	0.497736	0.129568	1204	NA	NA	0.965544	NA
S02_8608745	2	8608745	0.497741	0.196429	1204	NA	NA	0.965544	NA
S03_12160287	3	12160287	0.497745	0.0672757	1204	NA	NA	0.965544	NA
S04_63826498	4	63826498	0.497783	0.110465	1204	NA	NA	0.965554	NA
S02_60423968	2	60423968	0.497799	0.0635382	1204	NA	NA	0.965554	NA
S04_66037648	4	66037648	0.497808	0.334302	1204	NA	NA	0.965554	NA
S04_66037656	4	66037656	0.497808	0.334302	1204	NA	NA	0.965554	NA
S01_58370393	1	58370393	0.497857	0.128322	1204	NA	NA	0.9656	NA
S01_23613966	1	23613966	0.497883	0.0963455	1204	NA	NA	0.9656	NA
S04_9014155	4	9014155	0.497949	0.0340532	1204	NA	NA	0.9656	NA
S09_11657691	9	11657691	0.49796	0.089701	1204	NA	NA	0.9656	NA
S01_27543028	1	27543028	0.497964	0.481312	1204	NA	NA	0.9656	NA
S06_7485356	6	7485356	0.497978	0.118771	1204	NA	NA	0.9656	NA
S06_7485365	6	7485365	0.497978	0.118771	1204	NA	NA	0.9656	NA
S06_7485373	6	7485373	0.497978	0.118771	1204	NA	NA	0.9656	NA
S08_50619608	8	50619608	0.49798	0.224668	1204	NA	NA	0.9656	NA
S03_23812175	3	23812175	0.49805	0.0581395	1204	NA	NA	0.9656	NA
S09_3969448	9	3969448	0.498066	0.0415282	1204	NA	NA	0.9656	NA
S06_45160649	6	45160649	0.49808	0.328488	1204	NA	NA	0.9656	NA
S02_64022655	2	64022655	0.498101	0.0278239	1204	NA	NA	0.9656	NA
S04_43409079	4	43409079	0.498101	0.200997	1204	NA	NA	0.9656	NA
S02_75158391	2	75158391	0.498145	0.02201	1204	NA	NA	0.9656	NA
S04_1498860	4	1498860	0.498159	0.0361296	1204	NA	NA	0.9656	NA
S04_58196511	4	58196511	0.498161	0.452243	1204	NA	NA	0.9656	NA
S05_64932390	5	64932390	0.498162	0.23505	1204	NA	NA	0.9656	NA
S04_43515609	4	43515609	0.498186	0.16902	1204	NA	NA	0.9656	NA
S04_59907540	4	59907540	0.498192	0.237957	1204	NA	NA	0.9656	NA
S07_58506782	7	58506782	0.498214	0.0913621	1204	NA	NA	0.9656	NA
S08_53454138	8	53454138	0.498218	0.0257475	1204	NA	NA	0.9656	NA
S02_31170750	2	31170750	0.498275	0.016196	1204	NA	NA	0.9656	NA
S02_26714737	2	26714737	0.498277	0.187708	1204	NA	NA	0.9656	NA
S09_15556667	9	15556667	0.498279	0.035299	1204	NA	NA	0.9656	NA
S09_15556715	9	15556715	0.498279	0.035299	1204	NA	NA	0.9656	NA
S07_62419960	7	62419960	0.498285	0.0211794	1204	NA	NA	0.9656	NA
S02_53389878	2	53389878	0.498327	0.0577243	1204	NA	NA	0.9656	NA
S10_11710777	10	11710777	0.498329	0.0415282	1204	NA	NA	0.9656	NA
S03_57857606	3	57857606	0.49834	0.256229	1204	NA	NA	0.9656	NA
S08_58869185	8	58869185	0.498371	0.334718	1204	NA	NA	0.9656	NA
S08_5639032	8	5639032	0.498373	0.0577243	1204	NA	NA	0.9656	NA
S01_12267673	1	12267673	0.498377	0.329319	1204	NA	NA	0.9656	NA
S09_4117853	9	4117853	0.498405	0.149086	1204	NA	NA	0.9656	NA
S09_4117859	9	4117859	0.498405	0.149086	1204	NA	NA	0.9656	NA
S10_36295954	10	36295954	0.498426	0.325581	1204	NA	NA	0.9656	NA
S07_15358391	7	15358391	0.498476	0.041113	1204	NA	NA	0.9656	NA
S07_15358428	7	15358428	0.498476	0.041113	1204	NA	NA	0.9656	NA
S09_4897378	9	4897378	0.498476	0.0930233	1204	NA	NA	0.9656	NA
S04_20911030	4	20911030	0.498493	0.144103	1204	NA	NA	0.9656	NA
S04_67422221	4	67422221	0.498499	0.42608	1204	NA	NA	0.9656	NA
S05_10358671	5	10358671	0.498503	0.200997	1204	NA	NA	0.9656	NA
S06_45437474	6	45437474	0.498511	0.048588	1204	NA	NA	0.9656	NA
S10_4475792	10	4475792	0.49852	0.0448505	1204	NA	NA	0.9656	NA
S02_40054412	2	40054412	0.498553	0.0265781	1204	NA	NA	0.9656	NA
S08_1611100	8	1611100	0.498559	0.405316	1204	NA	NA	0.9656	NA
S01_60883395	1	60883395	0.49856	0.0232558	1204	NA	NA	0.9656	NA
S06_60568673	6	60568673	0.498587	0.0473422	1204	NA	NA	0.9656	NA
S05_67581349	5	67581349	0.498601	0.0942691	1204	NA	NA	0.9656	NA
S05_15841401	5	15841401	0.498603	0.0406977	1204	NA	NA	0.9656	NA
S06_54897646	6	54897646	0.498615	0.418189	1204	NA	NA	0.9656	NA
S08_1188768	8	1188768	0.498628	0.0460963	1204	NA	NA	0.9656	NA
S06_14465819	6	14465819	0.498657	0.0539867	1204	NA	NA	0.9656	NA
S01_12962884	1	12962884	0.498693	0.206811	1204	NA	NA	0.9656	NA
S08_1663184	8	1663184	0.498721	0.0988372	1204	NA	NA	0.9656	NA
S08_34933449	8	34933449	0.498721	0.0660299	1204	NA	NA	0.9656	NA
S04_63980180	4	63980180	0.498722	0.138289	1204	NA	NA	0.9656	NA
S10_52496254	10	52496254	0.498747	0.174834	1204	NA	NA	0.9656	NA
S05_13494227	5	13494227	0.498762	0.0157807	1204	NA	NA	0.9656	NA
S05_70265963	5	70265963	0.498799	0.199336	1204	NA	NA	0.9656	NA
S07_4048230	7	4048230	0.498825	0.218439	1204	NA	NA	0.9656	NA
S09_42253219	9	42253219	0.498826	0.051495	1204	NA	NA	0.9656	NA
S08_24570948	8	24570948	0.498834	0.0685216	1204	NA	NA	0.9656	NA
S08_9373266	8	9373266	0.498853	0.21387	1204	NA	NA	0.9656	NA
S04_1583687	4	1583687	0.498867	0.032392	1204	NA	NA	0.9656	NA
S04_1583726	4	1583726	0.498867	0.032392	1204	NA	NA	0.9656	NA
S08_42875703	8	42875703	0.498882	0.0178571	1204	NA	NA	0.9656	NA
S05_60529364	5	60529364	0.498885	0.104651	1204	NA	NA	0.9656	NA
S05_4095431	5	4095431	0.498887	0.0440199	1204	NA	NA	0.9656	NA
S03_11660371	3	11660371	0.498896	0.18314	1204	NA	NA	0.9656	NA
S02_67980683	2	67980683	0.499006	0.429402	1204	NA	NA	0.9656	NA
S09_32819332	9	32819332	0.499018	0.0917774	1204	NA	NA	0.9656	NA
S08_20340203	8	20340203	0.499035	0.0124585	1204	NA	NA	0.9656	NA
S09_59303007	9	59303007	0.499066	0.0593854	1204	NA	NA	0.9656	NA
S10_48797583	10	48797583	0.49907	0.0116279	1204	NA	NA	0.9656	NA
S06_45423209	6	45423209	0.499073	0.0344684	1204	NA	NA	0.9656	NA
S05_29976496	5	29976496	0.499077	0.0564784	1204	NA	NA	0.9656	NA
S10_56167022	10	56167022	0.499104	0.202243	1204	NA	NA	0.9656	NA
S08_59310222	8	59310222	0.499106	0.130814	1204	NA	NA	0.9656	NA
S03_53550816	3	53550816	0.499118	0.410714	1204	NA	NA	0.9656	NA
S08_53263049	8	53263049	0.499118	0.256645	1204	NA	NA	0.9656	NA
S10_58177864	10	58177864	0.499129	0.177741	1204	NA	NA	0.9656	NA
S01_66719915	1	66719915	0.499138	0.256645	1204	NA	NA	0.9656	NA
S04_10953808	4	10953808	0.499143	0.0373754	1204	NA	NA	0.9656	NA
S06_25749328	6	25749328	0.499179	0.0095515	1204	NA	NA	0.9656	NA
S06_25749318	6	25749318	0.499179	0.0095515	1204	NA	NA	0.9656	NA
S07_3588921	7	3588921	0.499186	0.0577243	1204	NA	NA	0.9656	NA
S10_50583689	10	50583689	0.499191	0.275748	1204	NA	NA	0.9656	NA
S10_50583721	10	50583721	0.499191	0.275748	1204	NA	NA	0.9656	NA
S10_54090099	10	54090099	0.499212	0.0855482	1204	NA	NA	0.9656	NA
S10_54090094	10	54090094	0.499212	0.0855482	1204	NA	NA	0.9656	NA
S10_13055285	10	13055285	0.499226	0.0473422	1204	NA	NA	0.9656	NA
S01_51445207	1	51445207	0.499256	0.291528	1204	NA	NA	0.9656	NA
S05_1038684	5	1038684	0.49927	0.490449	1204	NA	NA	0.9656	NA
S01_79671212	1	79671212	0.49931	0.346346	1204	NA	NA	0.9656	NA
S04_45182768	4	45182768	0.499318	0.0581395	1204	NA	NA	0.9656	NA
S05_40321218	5	40321218	0.499348	0.254983	1204	NA	NA	0.9656	NA
S10_8559558	10	8559558	0.499365	0.0726744	1204	NA	NA	0.9656	NA
S07_2445324	7	2445324	0.499366	0.299419	1204	NA	NA	0.9656	NA
S07_2445347	7	2445347	0.499366	0.299419	1204	NA	NA	0.9656	NA
S02_60535196	2	60535196	0.499366	0.322259	1204	NA	NA	0.9656	NA
S07_3558308	7	3558308	0.4994	0.347176	1204	NA	NA	0.9656	NA
S08_54221408	8	54221408	0.499425	0.439784	1204	NA	NA	0.9656	NA
S03_3505662	3	3505662	0.499428	0.0668605	1204	NA	NA	0.9656	NA
S04_3382375	4	3382375	0.499435	0.0369601	1204	NA	NA	0.9656	NA
S08_60211719	8	60211719	0.49944	0.0344684	1204	NA	NA	0.9656	NA
S08_60211722	8	60211722	0.49944	0.0344684	1204	NA	NA	0.9656	NA
S01_75607111	1	75607111	0.499443	0.0299003	1204	NA	NA	0.9656	NA
S10_13907916	10	13907916	0.499445	0.13912	1204	NA	NA	0.9656	NA
S09_263942	9	263942	0.499473	0.029485	1204	NA	NA	0.9656	NA
S08_61021604	8	61021604	0.499493	0.193937	1204	NA	NA	0.9656	NA
S08_61744267	8	61744267	0.499493	0.0195183	1204	NA	NA	0.9656	NA
S09_3110704	9	3110704	0.499496	0.0473422	1204	NA	NA	0.9656	NA
S09_615207	9	615207	0.499499	0.208056	1204	NA	NA	0.9656	NA
S05_45455766	5	45455766	0.499515	0.019103	1204	NA	NA	0.965603	NA
S03_58672192	3	58672192	0.49955	0.225083	1204	NA	NA	0.965612	NA
S10_4935815	10	4935815	0.499605	0.0157807	1204	NA	NA	0.965612	NA
S02_7686491	2	7686491	0.499609	0.251246	1204	NA	NA	0.965612	NA
S02_37074243	2	37074243	0.499623	0.224668	1204	NA	NA	0.965612	NA
S01_47788047	1	47788047	0.499625	0.430233	1204	NA	NA	0.965612	NA
S01_34102770	1	34102770	0.49965	0.137874	1204	NA	NA	0.965612	NA
S06_41590135	6	41590135	0.499715	0.130399	1204	NA	NA	0.965612	NA
S07_4881757	7	4881757	0.499751	0.0199336	1204	NA	NA	0.965612	NA
S07_4881758	7	4881758	0.499751	0.0199336	1204	NA	NA	0.965612	NA
S09_48386824	9	48386824	0.499751	0.0502492	1204	NA	NA	0.965612	NA
S02_19575423	2	19575423	0.499751	0.0207641	1204	NA	NA	0.965612	NA
S05_43676972	5	43676972	0.499755	0.0622924	1204	NA	NA	0.965612	NA
S05_63720145	5	63720145	0.499782	0.02201	1204	NA	NA	0.965612	NA
S10_5501830	10	5501830	0.499789	0.0444352	1204	NA	NA	0.965612	NA
S02_36803065	2	36803065	0.499802	0.0739203	1204	NA	NA	0.965612	NA
S05_54378323	5	54378323	0.499841	0.150748	1204	NA	NA	0.965612	NA
S08_36508415	8	36508415	0.499851	0.0336379	1204	NA	NA	0.965612	NA
S01_48898933	1	48898933	0.499879	0.216362	1204	NA	NA	0.965612	NA
S05_1172590	5	1172590	0.499893	0.129568	1204	NA	NA	0.965612	NA
S01_20687225	1	20687225	0.499896	0.0801495	1204	NA	NA	0.965612	NA
S01_3430908	1	3430908	0.499898	0.101329	1204	NA	NA	0.965612	NA
S09_8128182	9	8128182	0.499901	0.0539867	1204	NA	NA	0.965612	NA
S04_33838017	4	33838017	0.499905	0.0332226	1204	NA	NA	0.965612	NA
S01_31763749	1	31763749	0.499937	0.0984219	1204	NA	NA	0.965612	NA
S05_68908922	5	68908922	0.500021	0.159884	1204	NA	NA	0.965612	NA
S10_9124266	10	9124266	0.500022	0.0153654	1204	NA	NA	0.965612	NA
S10_9124276	10	9124276	0.500022	0.0153654	1204	NA	NA	0.965612	NA
S10_18075383	10	18075383	0.500043	0.414037	1204	NA	NA	0.965612	NA
S06_39651296	6	39651296	0.500052	0.0141196	1204	NA	NA	0.965612	NA
S04_24317406	4	24317406	0.500058	0.054402	1204	NA	NA	0.965612	NA
S06_56876965	6	56876965	0.500114	0.0739203	1204	NA	NA	0.965612	NA
S07_29309164	7	29309164	0.500137	0.0506645	1204	NA	NA	0.965612	NA
S08_22289852	8	22289852	0.500167	0.0465116	1204	NA	NA	0.965612	NA
S06_58689499	6	58689499	0.50019	0.0207641	1204	NA	NA	0.965612	NA
S08_1557269	8	1557269	0.5002	0.0398671	1204	NA	NA	0.965612	NA
S08_46079722	8	46079722	0.500208	0.112126	1204	NA	NA	0.965612	NA
S06_53723875	6	53723875	0.500209	0.073505	1204	NA	NA	0.965612	NA
S03_41565682	3	41565682	0.500222	0.0103821	1204	NA	NA	0.965612	NA
S10_15273332	10	15273332	0.50023	0.0232558	1204	NA	NA	0.965612	NA
S03_72454954	3	72454954	0.500235	0.21387	1204	NA	NA	0.965612	NA
S04_3953581	4	3953581	0.500242	0.114618	1204	NA	NA	0.965612	NA
S04_43923288	4	43923288	0.500262	0.282392	1204	NA	NA	0.965612	NA
S10_19205541	10	19205541	0.500282	0.222176	1204	NA	NA	0.965612	NA
S05_25635234	5	25635234	0.500283	0.376661	1204	NA	NA	0.965612	NA
S10_59748793	10	59748793	0.500285	0.0199336	1204	NA	NA	0.965612	NA
S08_55931657	8	55931657	0.500318	0.0751661	1204	NA	NA	0.965612	NA
S04_16788177	4	16788177	0.500329	0.178987	1204	NA	NA	0.965612	NA
S09_5442488	9	5442488	0.500394	0.0303156	1204	NA	NA	0.965612	NA
S10_19546278	10	19546278	0.5004	0.110465	1204	NA	NA	0.965612	NA
S02_2977717	2	2977717	0.500422	0.101329	1204	NA	NA	0.965612	NA
S02_74425725	2	74425725	0.500442	0.117525	1204	NA	NA	0.965612	NA
S02_74425755	2	74425755	0.500442	0.117525	1204	NA	NA	0.965612	NA
S02_74425724	2	74425724	0.500442	0.117525	1204	NA	NA	0.965612	NA
S04_35468319	4	35468319	0.500445	0.0477575	1204	NA	NA	0.965612	NA
S10_58946543	10	58946543	0.500475	0.164452	1204	NA	NA	0.965612	NA
S07_4601963	7	4601963	0.500483	0.0460963	1204	NA	NA	0.965612	NA
S08_62144826	8	62144826	0.500496	0.0199336	1204	NA	NA	0.965612	NA
S06_46535503	6	46535503	0.500499	0.136213	1204	NA	NA	0.965612	NA
S01_6468616	1	6468616	0.500504	0.0668605	1204	NA	NA	0.965612	NA
S02_52754437	2	52754437	0.500537	0.165282	1204	NA	NA	0.965612	NA
S01_330587	1	330587	0.500539	0.0539867	1204	NA	NA	0.965612	NA
S04_67568375	4	67568375	0.500624	0.0423588	1204	NA	NA	0.965612	NA
S02_25923648	2	25923648	0.500629	0.0469269	1204	NA	NA	0.965612	NA
S06_49698122	6	49698122	0.500635	0.167774	1204	NA	NA	0.965612	NA
S05_28335	5	28335	0.500675	0.0406977	1204	NA	NA	0.965612	NA
S05_31163726	5	31163726	0.500693	0.0174419	1204	NA	NA	0.965612	NA
S10_37361825	10	37361825	0.5007	0.0635382	1204	NA	NA	0.965612	NA
S01_49542535	1	49542535	0.500707	0.0236711	1204	NA	NA	0.965612	NA
S01_49542493	1	49542493	0.500707	0.0236711	1204	NA	NA	0.965612	NA
S01_49542498	1	49542498	0.500707	0.0236711	1204	NA	NA	0.965612	NA
S02_66632684	2	66632684	0.500751	0.26495	1204	NA	NA	0.965612	NA
S04_10961525	4	10961525	0.500777	0.0095515	1204	NA	NA	0.965612	NA
S01_74251430	1	74251430	0.500793	0.157392	1204	NA	NA	0.965612	NA
S08_42633141	8	42633141	0.500799	0.0635382	1204	NA	NA	0.965612	NA
S03_61543751	3	61543751	0.500806	0.0423588	1204	NA	NA	0.965612	NA
S03_61543760	3	61543760	0.500806	0.0423588	1204	NA	NA	0.965612	NA
S06_44139955	6	44139955	0.500807	0.0631229	1204	NA	NA	0.965612	NA
S03_70015670	3	70015670	0.500831	0.148671	1204	NA	NA	0.965612	NA
S03_70015653	3	70015653	0.500831	0.148671	1204	NA	NA	0.965612	NA
S04_64347969	4	64347969	0.500832	0.118771	1204	NA	NA	0.965612	NA
S04_64347973	4	64347973	0.500832	0.118771	1204	NA	NA	0.965612	NA
S07_2620887	7	2620887	0.500834	0.303571	1204	NA	NA	0.965612	NA
S04_41223289	4	41223289	0.500838	0.114203	1204	NA	NA	0.965612	NA
S04_41223299	4	41223299	0.500838	0.114203	1204	NA	NA	0.965612	NA
S03_31767614	3	31767614	0.500846	0.156977	1204	NA	NA	0.965612	NA
S01_72405542	1	72405542	0.500858	0.0610465	1204	NA	NA	0.965612	NA
S06_8755370	6	8755370	0.50086	0.029485	1204	NA	NA	0.965612	NA
S06_8755375	6	8755375	0.50086	0.029485	1204	NA	NA	0.965612	NA
S06_8755402	6	8755402	0.50086	0.029485	1204	NA	NA	0.965612	NA
S04_4163208	4	4163208	0.500869	0.057309	1204	NA	NA	0.965612	NA
S03_57493338	3	57493338	0.500869	0.201412	1204	NA	NA	0.965612	NA
S01_23613994	1	23613994	0.500877	0.0967608	1204	NA	NA	0.965612	NA
S09_20934833	9	20934833	0.500887	0.159053	1204	NA	NA	0.965612	NA
S08_15984192	8	15984192	0.500909	0.0336379	1204	NA	NA	0.965612	NA
S07_7398439	7	7398439	0.500909	0.0186877	1204	NA	NA	0.965612	NA
S04_48687842	4	48687842	0.500999	0.0693522	1204	NA	NA	0.965705	NA
S06_60235205	6	60235205	0.50101	0.019103	1204	NA	NA	0.965705	NA
S03_70954338	3	70954338	0.501014	0.196844	1204	NA	NA	0.965705	NA
S04_42995538	4	42995538	0.501043	0.0357143	1204	NA	NA	0.965705	NA
S10_5528558	10	5528558	0.501062	0.0872093	1204	NA	NA	0.965705	NA
S10_50427436	10	50427436	0.501074	0.156561	1204	NA	NA	0.965705	NA
S10_50427459	10	50427459	0.501074	0.156561	1204	NA	NA	0.965705	NA
S10_23283889	10	23283889	0.501096	0.472591	1204	NA	NA	0.965705	NA
S02_70918428	2	70918428	0.501158	0.412791	1204	NA	NA	0.965705	NA
S03_47159171	3	47159171	0.501188	0.0137043	1204	NA	NA	0.965705	NA
S02_14850075	2	14850075	0.501194	0.0436047	1204	NA	NA	0.965705	NA
S01_56730827	1	56730827	0.501197	0.11794	1204	NA	NA	0.965705	NA
S04_54411190	4	54411190	0.501197	0.0236711	1204	NA	NA	0.965705	NA
S03_11972027	3	11972027	0.501251	0.0195183	1204	NA	NA	0.965705	NA
S07_63929078	7	63929078	0.501254	0.353821	1204	NA	NA	0.965705	NA
S08_23546450	8	23546450	0.501256	0.0249169	1204	NA	NA	0.965705	NA
S06_56367547	6	56367547	0.501273	0.0149502	1204	NA	NA	0.965705	NA
S06_31812573	6	31812573	0.501277	0.0818106	1204	NA	NA	0.965705	NA
S06_31812588	6	31812588	0.501277	0.0818106	1204	NA	NA	0.965705	NA
S05_20135752	5	20135752	0.501293	0.0128738	1204	NA	NA	0.965705	NA
S08_57685169	8	57685169	0.501304	0.443937	1204	NA	NA	0.965705	NA
S08_21812903	8	21812903	0.501309	0.111711	1204	NA	NA	0.965705	NA
S08_21812908	8	21812908	0.501309	0.111711	1204	NA	NA	0.965705	NA
S07_15517085	7	15517085	0.501318	0.447259	1204	NA	NA	0.965705	NA
S09_5496538	9	5496538	0.501323	0.0186877	1204	NA	NA	0.965705	NA
S08_18038586	8	18038586	0.501383	0.0647841	1204	NA	NA	0.965793	NA
S01_71514539	1	71514539	0.501398	0.0398671	1204	NA	NA	0.965793	NA
S10_21126939	10	21126939	0.501449	0.038206	1204	NA	NA	0.965863	NA
S10_746894	10	746894	0.501498	0.0178571	1204	NA	NA	0.965909	NA
S04_45052045	4	45052045	0.501526	0.0290698	1204	NA	NA	0.965909	NA
S02_7133694	2	7133694	0.501526	0.480066	1204	NA	NA	0.965909	NA
S09_35703858	9	35703858	0.501531	0.0145349	1204	NA	NA	0.965909	NA
S07_31994731	7	31994731	0.501588	0.0456811	1204	NA	NA	0.96596	NA
S08_60278383	8	60278383	0.501593	0.178571	1204	NA	NA	0.96596	NA
S10_2879584	10	2879584	0.501611	0.0581395	1204	NA	NA	0.96596	NA
S10_56647133	10	56647133	0.501616	0.164452	1204	NA	NA	0.96596	NA
S01_62405759	1	62405759	0.501632	0.0452658	1204	NA	NA	0.965961	NA
S01_1088012	1	1088012	0.501653	0.312292	1204	NA	NA	0.965974	NA
S02_1225563	2	1225563	0.501684	0.0141196	1204	NA	NA	0.965999	NA
S05_28082024	5	28082024	0.501729	0.0199336	1204	NA	NA	0.965999	NA
S05_71669661	5	71669661	0.501739	0.386628	1204	NA	NA	0.965999	NA
S06_51920090	6	51920090	0.501739	0.0996678	1204	NA	NA	0.965999	NA
S10_9356136	10	9356136	0.501753	0.0917774	1204	NA	NA	0.965999	NA
S07_2468417	7	2468417	0.501754	0.0211794	1204	NA	NA	0.965999	NA
S10_58149255	10	58149255	0.501786	0.144518	1204	NA	NA	0.966033	NA
S06_11537255	6	11537255	0.50182	0.048588	1204	NA	NA	0.966059	NA
S01_32078205	1	32078205	0.501871	0.0261628	1204	NA	NA	0.966059	NA
S01_32078247	1	32078247	0.501871	0.0261628	1204	NA	NA	0.966059	NA
S04_3036578	4	3036578	0.501872	0.0203488	1204	NA	NA	0.966059	NA
S08_4643457	8	4643457	0.501874	0.0245017	1204	NA	NA	0.966059	NA
S04_45723159	4	45723159	0.501887	0.0481728	1204	NA	NA	0.966059	NA
S05_70140692	5	70140692	0.501917	0.0689369	1204	NA	NA	0.966088	NA
S09_42996131	9	42996131	0.50195	0.130814	1204	NA	NA	0.966119	NA
S02_8090112	2	8090112	0.501977	0.248339	1204	NA	NA	0.966119	NA
S02_8090114	2	8090114	0.501977	0.248339	1204	NA	NA	0.966119	NA
S05_21440386	5	21440386	0.502041	0.188953	1204	NA	NA	0.966215	NA
S06_59915367	6	59915367	0.50207	0.0967608	1204	NA	NA	0.966241	NA
S01_12321684	1	12321684	0.502099	0.0103821	1204	NA	NA	0.96627	NA
S02_25237000	2	25237000	0.502154	0.013289	1204	NA	NA	0.966344	NA
S08_12369216	8	12369216	0.502167	0.0137043	1204	NA	NA	0.966344	NA
S04_57496195	4	57496195	0.502184	0.107558	1204	NA	NA	0.966348	NA
S08_61200843	8	61200843	0.502215	0.0265781	1204	NA	NA	0.966364	NA
S09_4680882	9	4680882	0.502244	0.450166	1204	NA	NA	0.966364	NA
S10_51923306	10	51923306	0.502249	0.0967608	1204	NA	NA	0.966364	NA
S02_65497447	2	65497447	0.502251	0.140365	1204	NA	NA	0.966364	NA
S03_56004638	3	56004638	0.502295	0.0784884	1204	NA	NA	0.966414	NA
S06_50807203	6	50807203	0.502312	0.268688	1204	NA	NA	0.966414	NA
S10_1948784	10	1948784	0.502326	0.0178571	1204	NA	NA	0.966414	NA
S01_70299387	1	70299387	0.502335	0.0278239	1204	NA	NA	0.966414	NA
S05_4709101	5	4709101	0.502406	0.200166	1204	NA	NA	0.966482	NA
S05_4709102	5	4709102	0.502406	0.200166	1204	NA	NA	0.966482	NA
S01_58184660	1	58184660	0.502426	0.416944	1204	NA	NA	0.966482	NA
S05_65714305	5	65714305	0.502429	0.0274086	1204	NA	NA	0.966482	NA
S03_60897634	3	60897634	0.502453	0.0182724	1204	NA	NA	0.966496	NA
S02_55534912	2	55534912	0.502489	0.133721	1204	NA	NA	0.966496	NA
S09_6128376	9	6128376	0.502491	0.0519103	1204	NA	NA	0.966496	NA
S08_36899693	8	36899693	0.502495	0.119186	1204	NA	NA	0.966496	NA
S08_2379092	8	2379092	0.502523	0.388289	1204	NA	NA	0.966496	NA
S07_64593192	7	64593192	0.502527	0.0406977	1204	NA	NA	0.966496	NA
S06_53551613	6	53551613	0.502568	0.26412	1204	NA	NA	0.966496	NA
S07_59193504	7	59193504	0.502581	0.0818106	1204	NA	NA	0.966496	NA
S08_54582634	8	54582634	0.502587	0.02201	1204	NA	NA	0.966496	NA
S03_66980539	3	66980539	0.502612	0.057309	1204	NA	NA	0.966496	NA
S03_66980526	3	66980526	0.502612	0.057309	1204	NA	NA	0.966496	NA
S03_66980564	3	66980564	0.502612	0.057309	1204	NA	NA	0.966496	NA
S03_61346361	3	61346361	0.50264	0.095515	1204	NA	NA	0.966521	NA
S06_53413765	6	53413765	0.502654	0.0494186	1204	NA	NA	0.966521	NA
S03_36834398	3	36834398	0.502671	0.0564784	1204	NA	NA	0.966525	NA
S07_61683877	7	61683877	0.502686	0.126661	1204	NA	NA	0.966527	NA
S07_2824337	7	2824337	0.502708	0.164452	1204	NA	NA	0.966531	NA
S07_58298411	7	58298411	0.502718	0.298588	1204	NA	NA	0.966531	NA
S01_8556541	1	8556541	0.502736	0.0199336	1204	NA	NA	0.966538	NA
S09_58259444	9	58259444	0.502799	0.0166113	1204	NA	NA	0.966539	NA
S07_47816181	7	47816181	0.502809	0.0722591	1204	NA	NA	0.966539	NA
S02_56343827	2	56343827	0.50284	0.0905316	1204	NA	NA	0.966539	NA
S01_20828480	1	20828480	0.502877	0.0232558	1204	NA	NA	0.966539	NA
S02_17982200	2	17982200	0.502886	0.0984219	1204	NA	NA	0.966539	NA
S02_17982227	2	17982227	0.502886	0.0984219	1204	NA	NA	0.966539	NA
S03_35819424	3	35819424	0.502913	0.0332226	1204	NA	NA	0.966539	NA
S03_35819422	3	35819422	0.502913	0.0332226	1204	NA	NA	0.966539	NA
S03_35819440	3	35819440	0.502913	0.0332226	1204	NA	NA	0.966539	NA
S03_35819444	3	35819444	0.502913	0.0332226	1204	NA	NA	0.966539	NA
S04_59359141	4	59359141	0.50292	0.131645	1204	NA	NA	0.966539	NA
S05_9592576	5	9592576	0.502934	0.0373754	1204	NA	NA	0.966539	NA
S05_9592579	5	9592579	0.502934	0.0373754	1204	NA	NA	0.966539	NA
S03_70250848	3	70250848	0.502973	0.418605	1204	NA	NA	0.966539	NA
S03_2024139	3	2024139	0.502986	0.0946844	1204	NA	NA	0.966539	NA
S05_5131675	5	5131675	0.503007	0.00996678	1204	NA	NA	0.966539	NA
S03_31313671	3	31313671	0.503028	0.0112126	1204	NA	NA	0.966539	NA
S02_68829196	2	68829196	0.503029	0.103821	1204	NA	NA	0.966539	NA
S02_18923956	2	18923956	0.503046	0.0149502	1204	NA	NA	0.966539	NA
S01_34474462	1	34474462	0.503049	0.435631	1204	NA	NA	0.966539	NA
S08_40034626	8	40034626	0.503068	0.00622924	1204	NA	NA	0.966539	NA
S06_15107531	6	15107531	0.50313	0.160714	1204	NA	NA	0.966539	NA
S02_45062882	2	45062882	0.503145	0.0805648	1204	NA	NA	0.966539	NA
S08_52737965	8	52737965	0.503151	0.399917	1204	NA	NA	0.966539	NA
S09_2088694	9	2088694	0.503152	0.0199336	1204	NA	NA	0.966539	NA
S02_54132432	2	54132432	0.503208	0.0245017	1204	NA	NA	0.966539	NA
S01_30465705	1	30465705	0.503225	0.0643688	1204	NA	NA	0.966539	NA
S03_10392159	3	10392159	0.503245	0.462209	1204	NA	NA	0.966539	NA
S02_17706210	2	17706210	0.503271	0.185216	1204	NA	NA	0.966539	NA
S02_63805794	2	63805794	0.503282	0.035299	1204	NA	NA	0.966539	NA
S01_79528746	1	79528746	0.503289	0.210548	1204	NA	NA	0.966539	NA
S03_56618973	3	56618973	0.503298	0.0436047	1204	NA	NA	0.966539	NA
S07_18666769	7	18666769	0.503301	0.0336379	1204	NA	NA	0.966539	NA
S07_18666793	7	18666793	0.503301	0.0336379	1204	NA	NA	0.966539	NA
S07_18666774	7	18666774	0.503301	0.0336379	1204	NA	NA	0.966539	NA
S07_18666785	7	18666785	0.503301	0.0336379	1204	NA	NA	0.966539	NA
S02_9262073	2	9262073	0.503341	0.122924	1204	NA	NA	0.966539	NA
S10_23719941	10	23719941	0.503359	0.272425	1204	NA	NA	0.966539	NA
S06_11177017	6	11177017	0.503365	0.0988372	1204	NA	NA	0.966539	NA
S09_13800544	9	13800544	0.503365	0.048588	1204	NA	NA	0.966539	NA
S02_28346019	2	28346019	0.503381	0.28613	1204	NA	NA	0.966539	NA
S01_79945941	1	79945941	0.503395	0.334718	1204	NA	NA	0.966539	NA
S06_28134031	6	28134031	0.503403	0.070598	1204	NA	NA	0.966539	NA
S02_76898839	2	76898839	0.503408	0.218439	1204	NA	NA	0.966539	NA
S03_6276869	3	6276869	0.503422	0.104236	1204	NA	NA	0.966539	NA
S03_6276870	3	6276870	0.503422	0.104236	1204	NA	NA	0.966539	NA
S07_879714	7	879714	0.503441	0.0614618	1204	NA	NA	0.966539	NA
S05_25635230	5	25635230	0.503451	0.0668605	1204	NA	NA	0.966539	NA
S06_3130921	6	3130921	0.503471	0.0128738	1204	NA	NA	0.966539	NA
S02_1573656	2	1573656	0.503499	0.324751	1204	NA	NA	0.966539	NA
S02_71096086	2	71096086	0.503509	0.142442	1204	NA	NA	0.966539	NA
S03_5999942	3	5999942	0.503511	0.0818106	1204	NA	NA	0.966539	NA
S02_15713789	2	15713789	0.503512	0.0195183	1204	NA	NA	0.966539	NA
S06_52196404	6	52196404	0.503535	0.0930233	1204	NA	NA	0.966553	NA
S08_60010702	8	60010702	0.50357	0.127076	1204	NA	NA	0.966556	NA
S07_59339879	7	59339879	0.503579	0.0415282	1204	NA	NA	0.966556	NA
S08_58920445	8	58920445	0.503594	0.0427741	1204	NA	NA	0.966556	NA
S08_58935397	8	58935397	0.503594	0.0427741	1204	NA	NA	0.966556	NA
S04_23276758	4	23276758	0.503658	0.0157807	1204	NA	NA	0.966584	NA
S02_6236002	2	6236002	0.503706	0.0203488	1204	NA	NA	0.966584	NA
S02_6236012	2	6236012	0.503706	0.0203488	1204	NA	NA	0.966584	NA
S06_36192347	6	36192347	0.503721	0.0448505	1204	NA	NA	0.966584	NA
S04_63328486	4	63328486	0.503722	0.128322	1204	NA	NA	0.966584	NA
S01_77006949	1	77006949	0.503722	0.0203488	1204	NA	NA	0.966584	NA
S02_70827929	2	70827929	0.503759	0.0465116	1204	NA	NA	0.966584	NA
S10_580964	10	580964	0.503826	0.0423588	1204	NA	NA	0.966584	NA
S04_57907285	4	57907285	0.503827	0.179817	1204	NA	NA	0.966584	NA
S04_1188137	4	1188137	0.503827	0.156561	1204	NA	NA	0.966584	NA
S06_11625438	6	11625438	0.503832	0.159053	1204	NA	NA	0.966584	NA
S05_64664262	5	64664262	0.503836	0.484219	1204	NA	NA	0.966584	NA
S08_53454472	8	53454472	0.5039	0.016196	1204	NA	NA	0.966584	NA
S06_2152526	6	2152526	0.503904	0.0369601	1204	NA	NA	0.966584	NA
S06_2227017	6	2227017	0.503904	0.0369601	1204	NA	NA	0.966584	NA
S06_2227032	6	2227032	0.503904	0.0369601	1204	NA	NA	0.966584	NA
S06_2227061	6	2227061	0.503904	0.0369601	1204	NA	NA	0.966584	NA
S05_36180349	5	36180349	0.503909	0.0332226	1204	NA	NA	0.966584	NA
S04_5846646	4	5846646	0.503923	0.10299	1204	NA	NA	0.966584	NA
S03_29718882	3	29718882	0.503923	0.0348837	1204	NA	NA	0.966584	NA
S06_59040617	6	59040617	0.503943	0.0793189	1204	NA	NA	0.966584	NA
S04_12028146	4	12028146	0.503962	0.306894	1204	NA	NA	0.966584	NA
S08_56573320	8	56573320	0.503966	0.155731	1204	NA	NA	0.966584	NA
S03_17661998	3	17661998	0.503996	0.00996678	1204	NA	NA	0.966584	NA
S03_17661994	3	17661994	0.503996	0.00996678	1204	NA	NA	0.966584	NA
S07_59289710	7	59289710	0.504	0.0137043	1204	NA	NA	0.966584	NA
S07_54615607	7	54615607	0.504025	0.0141196	1204	NA	NA	0.966584	NA
S02_9868671	2	9868671	0.504032	0.171096	1204	NA	NA	0.966584	NA
S03_20909462	3	20909462	0.504044	0.0319767	1204	NA	NA	0.966584	NA
S04_59552809	4	59552809	0.504071	0.16196	1204	NA	NA	0.966584	NA
S09_59257483	9	59257483	0.504115	0.126246	1204	NA	NA	0.966584	NA
S08_6571406	8	6571406	0.50412	0.0315615	1204	NA	NA	0.966584	NA
S08_60727200	8	60727200	0.504156	0.157392	1204	NA	NA	0.966584	NA
S07_63756920	7	63756920	0.504189	0.0971761	1204	NA	NA	0.966584	NA
S07_63756929	7	63756929	0.504189	0.0971761	1204	NA	NA	0.966584	NA
S10_2175162	10	2175162	0.50419	0.0718439	1204	NA	NA	0.966584	NA
S05_3180317	5	3180317	0.504198	0.0996678	1204	NA	NA	0.966584	NA
S05_3180325	5	3180325	0.504198	0.0996678	1204	NA	NA	0.966584	NA
S01_74714328	1	74714328	0.504208	0.27907	1204	NA	NA	0.966584	NA
S01_72170250	1	72170250	0.504221	0.0195183	1204	NA	NA	0.966584	NA
S04_1347068	4	1347068	0.50426	0.0166113	1204	NA	NA	0.966584	NA
S03_47296156	3	47296156	0.504271	0.281977	1204	NA	NA	0.966584	NA
S01_46761377	1	46761377	0.504287	0.204319	1204	NA	NA	0.966584	NA
S09_58369591	9	58369591	0.504312	0.0236711	1204	NA	NA	0.966584	NA
S09_58570496	9	58570496	0.504312	0.0236711	1204	NA	NA	0.966584	NA
S05_65714290	5	65714290	0.504325	0.0265781	1204	NA	NA	0.966584	NA
S05_21919291	5	21919291	0.504366	0.0876246	1204	NA	NA	0.966584	NA
S05_60675913	5	60675913	0.50438	0.160714	1204	NA	NA	0.966584	NA
S04_9492748	4	9492748	0.504406	0.198505	1204	NA	NA	0.966584	NA
S04_9492774	4	9492774	0.504406	0.198505	1204	NA	NA	0.966584	NA
S03_66826251	3	66826251	0.504417	0.463455	1204	NA	NA	0.966584	NA
S08_16807676	8	16807676	0.504428	0.33098	1204	NA	NA	0.966584	NA
S05_30296192	5	30296192	0.504431	0.0124585	1204	NA	NA	0.966584	NA
S10_6903461	10	6903461	0.504494	0.107558	1204	NA	NA	0.966584	NA
S10_6903440	10	6903440	0.504494	0.107558	1204	NA	NA	0.966584	NA
S01_69424521	1	69424521	0.504512	0.0602159	1204	NA	NA	0.966584	NA
S01_13142416	1	13142416	0.504513	0.0490033	1204	NA	NA	0.966584	NA
S02_511707	2	511707	0.50452	0.067691	1204	NA	NA	0.966584	NA
S06_38609555	6	38609555	0.504523	0.329734	1204	NA	NA	0.966584	NA
S05_63065366	5	63065366	0.504524	0.184385	1204	NA	NA	0.966584	NA
S03_57244876	3	57244876	0.504529	0.299419	1204	NA	NA	0.966584	NA
S06_44893921	6	44893921	0.504551	0.133721	1204	NA	NA	0.966584	NA
S05_69877063	5	69877063	0.504574	0.105482	1204	NA	NA	0.966584	NA
S09_10139487	9	10139487	0.504579	0.051495	1204	NA	NA	0.966584	NA
S03_4481100	3	4481100	0.504695	0.421096	1204	NA	NA	0.966584	NA
S03_4481105	3	4481105	0.504695	0.421096	1204	NA	NA	0.966584	NA
S02_56166851	2	56166851	0.504699	0.0440199	1204	NA	NA	0.966584	NA
S02_56166860	2	56166860	0.504699	0.0440199	1204	NA	NA	0.966584	NA
S04_67830728	4	67830728	0.504737	0.0124585	1204	NA	NA	0.966584	NA
S01_3152406	1	3152406	0.504755	0.0406977	1204	NA	NA	0.966584	NA
S01_54154511	1	54154511	0.504775	0.0224252	1204	NA	NA	0.966584	NA
S05_52057533	5	52057533	0.504783	0.0402824	1204	NA	NA	0.966584	NA
S01_76273922	1	76273922	0.504793	0.135797	1204	NA	NA	0.966584	NA
S01_76273934	1	76273934	0.504793	0.135797	1204	NA	NA	0.966584	NA
S08_54034584	8	54034584	0.504797	0.14701	1204	NA	NA	0.966584	NA
S09_52285778	9	52285778	0.504802	0.0286545	1204	NA	NA	0.966584	NA
S09_52285807	9	52285807	0.504802	0.0286545	1204	NA	NA	0.966584	NA
S06_1548566	6	1548566	0.504815	0.281561	1204	NA	NA	0.966584	NA
S07_63757227	7	63757227	0.50483	0.0975914	1204	NA	NA	0.966584	NA
S07_4394214	7	4394214	0.504852	0.0793189	1204	NA	NA	0.966584	NA
S07_2812397	7	2812397	0.504861	0.224668	1204	NA	NA	0.966584	NA
S07_2812372	7	2812372	0.504861	0.224668	1204	NA	NA	0.966584	NA
S07_61951708	7	61951708	0.504884	0.178987	1204	NA	NA	0.966584	NA
S06_26406600	6	26406600	0.504888	0.319352	1204	NA	NA	0.966584	NA
S09_31847911	9	31847911	0.504941	0.0672757	1204	NA	NA	0.966584	NA
S09_31847925	9	31847925	0.504941	0.0672757	1204	NA	NA	0.966584	NA
S02_72180536	2	72180536	0.504959	0.189369	1204	NA	NA	0.966584	NA
S02_72180531	2	72180531	0.504959	0.189369	1204	NA	NA	0.966584	NA
S08_15768385	8	15768385	0.504973	0.143688	1204	NA	NA	0.966584	NA
S08_42195930	8	42195930	0.504981	0.089701	1204	NA	NA	0.966584	NA
S08_55336457	8	55336457	0.504984	0.0257475	1204	NA	NA	0.966584	NA
S05_34274459	5	34274459	0.505002	0.100914	1204	NA	NA	0.966584	NA
S02_12159295	2	12159295	0.505026	0.224252	1204	NA	NA	0.966584	NA
S10_60366329	10	60366329	0.50505	0.153654	1204	NA	NA	0.966584	NA
S06_39747556	6	39747556	0.505106	0.0265781	1204	NA	NA	0.966584	NA
S10_26345131	10	26345131	0.5052	0.0805648	1204	NA	NA	0.966584	NA
S09_6695433	9	6695433	0.50521	0.054402	1204	NA	NA	0.966584	NA
S01_47589040	1	47589040	0.505219	0.0137043	1204	NA	NA	0.966584	NA
S06_53845909	6	53845909	0.505235	0.0872093	1204	NA	NA	0.966584	NA
S03_9358039	3	9358039	0.505248	0.470515	1204	NA	NA	0.966584	NA
S03_9358093	3	9358093	0.505248	0.470515	1204	NA	NA	0.966584	NA
S08_48833439	8	48833439	0.505261	0.127492	1204	NA	NA	0.966584	NA
S06_60618064	6	60618064	0.505274	0.326827	1204	NA	NA	0.966584	NA
S04_35409253	4	35409253	0.50531	0.0377907	1204	NA	NA	0.966584	NA
S02_17040097	2	17040097	0.505313	0.013289	1204	NA	NA	0.966584	NA
S05_55693942	5	55693942	0.505322	0.0610465	1204	NA	NA	0.966584	NA
S02_5413243	2	5413243	0.505329	0.11711	1204	NA	NA	0.966584	NA
S10_54056293	10	54056293	0.505339	0.485465	1204	NA	NA	0.966584	NA
S08_20695888	8	20695888	0.505354	0.0730897	1204	NA	NA	0.966584	NA
S03_54849750	3	54849750	0.505365	0.144934	1204	NA	NA	0.966584	NA
S01_63783646	1	63783646	0.505369	0.0872093	1204	NA	NA	0.966584	NA
S02_3659976	2	3659976	0.505379	0.0245017	1204	NA	NA	0.966584	NA
S05_11266730	5	11266730	0.505394	0.454734	1204	NA	NA	0.966584	NA
S02_4580219	2	4580219	0.505397	0.125	1204	NA	NA	0.966584	NA
S02_4580243	2	4580243	0.505397	0.125	1204	NA	NA	0.966584	NA
S06_3050560	6	3050560	0.505404	0.172342	1204	NA	NA	0.966584	NA
S06_3050575	6	3050575	0.505404	0.172342	1204	NA	NA	0.966584	NA
S09_49342858	9	49342858	0.505462	0.335963	1204	NA	NA	0.966584	NA
S06_58394294	6	58394294	0.5055	0.0884551	1204	NA	NA	0.966584	NA
S06_58394305	6	58394305	0.5055	0.0884551	1204	NA	NA	0.966584	NA
S05_71372818	5	71372818	0.505516	0.0456811	1204	NA	NA	0.966584	NA
S02_9498199	2	9498199	0.505523	0.0112126	1204	NA	NA	0.966584	NA
S04_23632868	4	23632868	0.505544	0.0427741	1204	NA	NA	0.966584	NA
S09_55892676	9	55892676	0.505577	0.282392	1204	NA	NA	0.966584	NA
S09_2863734	9	2863734	0.505599	0.178156	1204	NA	NA	0.966584	NA
S01_72757719	1	72757719	0.505619	0.158223	1204	NA	NA	0.966584	NA
S02_27026880	2	27026880	0.505633	0.479236	1204	NA	NA	0.966584	NA
S01_45790787	1	45790787	0.505684	0.478405	1204	NA	NA	0.966584	NA
S02_76871725	2	76871725	0.505687	0.0859635	1204	NA	NA	0.966584	NA
S07_28743890	7	28743890	0.505692	0.0822259	1204	NA	NA	0.966584	NA
S01_17604940	1	17604940	0.505693	0.142857	1204	NA	NA	0.966584	NA
S02_74680821	2	74680821	0.505695	0.0556478	1204	NA	NA	0.966584	NA
S07_45279498	7	45279498	0.505698	0.0905316	1204	NA	NA	0.966584	NA
S08_48141469	8	48141469	0.505711	0.207226	1204	NA	NA	0.966584	NA
S04_57920225	4	57920225	0.50572	0.222176	1204	NA	NA	0.966584	NA
S04_26179871	4	26179871	0.505724	0.0465116	1204	NA	NA	0.966584	NA
S06_13829398	6	13829398	0.505749	0.145764	1204	NA	NA	0.966584	NA
S02_63476662	2	63476662	0.505753	0.0224252	1204	NA	NA	0.966584	NA
S03_3576440	3	3576440	0.505758	0.0128738	1204	NA	NA	0.966584	NA
S03_3576467	3	3576467	0.505758	0.0128738	1204	NA	NA	0.966584	NA
S06_37150601	6	37150601	0.50576	0.029485	1204	NA	NA	0.966584	NA
S06_37150632	6	37150632	0.50576	0.029485	1204	NA	NA	0.966584	NA
S09_4734385	9	4734385	0.505764	0.314369	1204	NA	NA	0.966584	NA
S05_69215780	5	69215780	0.505776	0.0369601	1204	NA	NA	0.966584	NA
S09_2370745	9	2370745	0.505806	0.472591	1204	NA	NA	0.966584	NA
S09_2370747	9	2370747	0.505806	0.472591	1204	NA	NA	0.966584	NA
S06_2513335	6	2513335	0.505826	0.0656146	1204	NA	NA	0.966584	NA
S02_9786311	2	9786311	0.505858	0.0319767	1204	NA	NA	0.966584	NA
S09_56599646	9	56599646	0.50588	0.0427741	1204	NA	NA	0.966584	NA
S01_46562121	1	46562121	0.505882	0.0249169	1204	NA	NA	0.966584	NA
S09_1097404	9	1097404	0.505933	0.117525	1204	NA	NA	0.966584	NA
S04_48997822	4	48997822	0.505955	0.249169	1204	NA	NA	0.966584	NA
S04_48997782	4	48997782	0.505955	0.249169	1204	NA	NA	0.966584	NA
S01_65043667	1	65043667	0.506006	0.00789037	1204	NA	NA	0.966584	NA
S04_67233848	4	67233848	0.506034	0.0921927	1204	NA	NA	0.966584	NA
S04_55461008	4	55461008	0.50606	0.138289	1204	NA	NA	0.966584	NA
S05_32806851	5	32806851	0.506063	0.0215947	1204	NA	NA	0.966584	NA
S06_41262688	6	41262688	0.506086	0.102575	1204	NA	NA	0.966584	NA
S08_3176383	8	3176383	0.506117	0.267857	1204	NA	NA	0.966584	NA
S01_58810741	1	58810741	0.506154	0.0195183	1204	NA	NA	0.966584	NA
S07_57667598	7	57667598	0.506184	0.143272	1204	NA	NA	0.966584	NA
S07_58525726	7	58525726	0.506197	0.275332	1204	NA	NA	0.966584	NA
S07_5113887	7	5113887	0.506198	0.0639535	1204	NA	NA	0.966584	NA
S07_5113901	7	5113901	0.506198	0.0639535	1204	NA	NA	0.966584	NA
S02_37079549	2	37079549	0.506214	0.478405	1204	NA	NA	0.966584	NA
S04_43957262	4	43957262	0.506215	0.0394518	1204	NA	NA	0.966584	NA
S04_43957272	4	43957272	0.506215	0.0394518	1204	NA	NA	0.966584	NA
S04_43957227	4	43957227	0.506215	0.0394518	1204	NA	NA	0.966584	NA
S01_56237486	1	56237486	0.506218	0.286545	1204	NA	NA	0.966584	NA
S01_73623644	1	73623644	0.506219	0.433555	1204	NA	NA	0.966584	NA
S09_21151648	9	21151648	0.506242	0.0166113	1204	NA	NA	0.966584	NA
S09_21151651	9	21151651	0.506242	0.0166113	1204	NA	NA	0.966584	NA
S07_32152831	7	32152831	0.506249	0.0107973	1204	NA	NA	0.966584	NA
S07_32152837	7	32152837	0.506249	0.0107973	1204	NA	NA	0.966584	NA
S09_55570858	9	55570858	0.506257	0.0415282	1204	NA	NA	0.966584	NA
S10_11881905	10	11881905	0.506266	0.119601	1204	NA	NA	0.966584	NA
S03_4449876	3	4449876	0.506356	0.204734	1204	NA	NA	0.966584	NA
S01_9579622	1	9579622	0.506364	0.406977	1204	NA	NA	0.966584	NA
S08_61130652	8	61130652	0.506373	0.0768272	1204	NA	NA	0.966584	NA
S08_61130671	8	61130671	0.506373	0.0768272	1204	NA	NA	0.966584	NA
S01_23121891	1	23121891	0.506382	0.0344684	1204	NA	NA	0.966584	NA
S02_63217500	2	63217500	0.506385	0.289452	1204	NA	NA	0.966584	NA
S07_1440387	7	1440387	0.506414	0.038206	1204	NA	NA	0.966584	NA
S02_55559342	2	55559342	0.506427	0.0195183	1204	NA	NA	0.966584	NA
S02_55559348	2	55559348	0.506427	0.0195183	1204	NA	NA	0.966584	NA
S01_17812520	1	17812520	0.506427	0.019103	1204	NA	NA	0.966584	NA
S10_13442843	10	13442843	0.506434	0.0921927	1204	NA	NA	0.966584	NA
S06_47245538	6	47245538	0.506466	0.211379	1204	NA	NA	0.966584	NA
S09_47498239	9	47498239	0.506467	0.0751661	1204	NA	NA	0.966584	NA
S01_73748287	1	73748287	0.506508	0.0436047	1204	NA	NA	0.966584	NA
S05_10358338	5	10358338	0.506511	0.104236	1204	NA	NA	0.966584	NA
S04_57438047	4	57438047	0.506541	0.0448505	1204	NA	NA	0.966584	NA
S04_57438054	4	57438054	0.506541	0.0448505	1204	NA	NA	0.966584	NA
S04_57438087	4	57438087	0.506541	0.0448505	1204	NA	NA	0.966584	NA
S01_77710663	1	77710663	0.506557	0.367525	1204	NA	NA	0.966584	NA
S05_32267331	5	32267331	0.506568	0.0232558	1204	NA	NA	0.966584	NA
S05_62016799	5	62016799	0.506582	0.0357143	1204	NA	NA	0.966584	NA
S09_55702044	9	55702044	0.506625	0.0419435	1204	NA	NA	0.966584	NA
S05_6109389	5	6109389	0.506647	0.390781	1204	NA	NA	0.966584	NA
S02_74480394	2	74480394	0.506672	0.057309	1204	NA	NA	0.966584	NA
S05_7363168	5	7363168	0.506675	0.0834718	1204	NA	NA	0.966584	NA
S02_54146183	2	54146183	0.506696	0.0427741	1204	NA	NA	0.966584	NA
S06_4459149	6	4459149	0.506703	0.048588	1204	NA	NA	0.966584	NA
S01_78989130	1	78989130	0.506708	0.0751661	1204	NA	NA	0.966584	NA
S01_78989133	1	78989133	0.506708	0.0751661	1204	NA	NA	0.966584	NA
S03_45957430	3	45957430	0.506712	0.0436047	1204	NA	NA	0.966584	NA
S08_22023945	8	22023945	0.506744	0.122093	1204	NA	NA	0.966584	NA
S03_8089016	3	8089016	0.506755	0.0651993	1204	NA	NA	0.966584	NA
S01_66555825	1	66555825	0.506769	0.0780731	1204	NA	NA	0.966584	NA
S01_8503620	1	8503620	0.506771	0.453073	1204	NA	NA	0.966584	NA
S03_57341851	3	57341851	0.506779	0.0460963	1204	NA	NA	0.966584	NA
S07_8181293	7	8181293	0.506801	0.086794	1204	NA	NA	0.966584	NA
S03_58965997	3	58965997	0.506803	0.254983	1204	NA	NA	0.966584	NA
S08_38988078	8	38988078	0.506828	0.0137043	1204	NA	NA	0.966584	NA
S05_2619738	5	2619738	0.506837	0.0398671	1204	NA	NA	0.966584	NA
S04_4849908	4	4849908	0.506861	0.172757	1204	NA	NA	0.966584	NA
S01_66693499	1	66693499	0.506863	0.0307309	1204	NA	NA	0.966584	NA
S01_66693529	1	66693529	0.506863	0.0307309	1204	NA	NA	0.966584	NA
S09_14838723	9	14838723	0.506869	0.0174419	1204	NA	NA	0.966584	NA
S05_67946627	5	67946627	0.506871	0.00913621	1204	NA	NA	0.966584	NA
S10_36889514	10	36889514	0.506893	0.0357143	1204	NA	NA	0.966584	NA
S03_73133893	3	73133893	0.506897	0.0448505	1204	NA	NA	0.966584	NA
S01_52905292	1	52905292	0.50692	0.0672757	1204	NA	NA	0.966584	NA
S01_13133818	1	13133818	0.506941	0.0992525	1204	NA	NA	0.966584	NA
S08_22326201	8	22326201	0.506945	0.0157807	1204	NA	NA	0.966584	NA
S08_22326171	8	22326171	0.506945	0.0157807	1204	NA	NA	0.966584	NA
S05_71134960	5	71134960	0.506983	0.285299	1204	NA	NA	0.966584	NA
S01_15966294	1	15966294	0.507037	0.0984219	1204	NA	NA	0.966584	NA
S01_72322291	1	72322291	0.507038	0.267027	1204	NA	NA	0.966584	NA
S08_61890845	8	61890845	0.507077	0.219269	1204	NA	NA	0.966584	NA
S08_52278642	8	52278642	0.507089	0.0577243	1204	NA	NA	0.966584	NA
S08_52278928	8	52278928	0.507089	0.0577243	1204	NA	NA	0.966584	NA
S02_52347117	2	52347117	0.507089	0.0436047	1204	NA	NA	0.966584	NA
S03_66697468	3	66697468	0.507129	0.134136	1204	NA	NA	0.966584	NA
S09_1898231	9	1898231	0.507133	0.0207641	1204	NA	NA	0.966584	NA
S09_1898239	9	1898239	0.507133	0.0207641	1204	NA	NA	0.966584	NA
S06_21490176	6	21490176	0.507144	0.016196	1204	NA	NA	0.966584	NA
S03_64710189	3	64710189	0.507152	0.0456811	1204	NA	NA	0.966584	NA
S03_64715661	3	64715661	0.507152	0.0456811	1204	NA	NA	0.966584	NA
S03_64715687	3	64715687	0.507152	0.0456811	1204	NA	NA	0.966584	NA
S03_64715674	3	64715674	0.507152	0.0456811	1204	NA	NA	0.966584	NA
S03_64715688	3	64715688	0.507152	0.0456811	1204	NA	NA	0.966584	NA
S01_61395662	1	61395662	0.507219	0.465532	1204	NA	NA	0.966619	NA
S03_70797086	3	70797086	0.507233	0.0444352	1204	NA	NA	0.966619	NA
S10_60474020	10	60474020	0.507239	0.0377907	1204	NA	NA	0.966619	NA
S09_56289636	9	56289636	0.507244	0.0170266	1204	NA	NA	0.966619	NA
S05_70630324	5	70630324	0.507245	0.164867	1204	NA	NA	0.966619	NA
S08_1719322	8	1719322	0.507258	0.20598	1204	NA	NA	0.966619	NA
S08_61747355	8	61747355	0.507308	0.0743355	1204	NA	NA	0.966619	NA
S09_57112398	9	57112398	0.507332	0.0174419	1204	NA	NA	0.966619	NA
S04_64749776	4	64749776	0.507369	0.229236	1204	NA	NA	0.966619	NA
S04_64749809	4	64749809	0.507369	0.229236	1204	NA	NA	0.966619	NA
S04_64749778	4	64749778	0.507369	0.229236	1204	NA	NA	0.966619	NA
S04_64749796	4	64749796	0.507369	0.229236	1204	NA	NA	0.966619	NA
S08_3304760	8	3304760	0.507446	0.0502492	1204	NA	NA	0.966619	NA
S02_74868981	2	74868981	0.50747	0.013289	1204	NA	NA	0.966619	NA
S08_39719891	8	39719891	0.507472	0.0315615	1204	NA	NA	0.966619	NA
S06_12421941	6	12421941	0.507486	0.00913621	1204	NA	NA	0.966619	NA
S06_12421990	6	12421990	0.507486	0.00913621	1204	NA	NA	0.966619	NA
S06_53046141	6	53046141	0.507502	0.166944	1204	NA	NA	0.966619	NA
S08_4197849	8	4197849	0.507539	0.0564784	1204	NA	NA	0.966619	NA
S10_58945194	10	58945194	0.507548	0.149502	1204	NA	NA	0.966619	NA
S07_3125061	7	3125061	0.507571	0.0776578	1204	NA	NA	0.966619	NA
S08_52697745	8	52697745	0.507607	0.0240864	1204	NA	NA	0.966619	NA
S06_53253737	6	53253737	0.507613	0.403239	1204	NA	NA	0.966619	NA
S06_43484584	6	43484584	0.507618	0.0195183	1204	NA	NA	0.966619	NA
S02_9917212	2	9917212	0.507752	0.051495	1204	NA	NA	0.966619	NA
S09_9493236	9	9493236	0.50778	0.0128738	1204	NA	NA	0.966619	NA
S09_9493250	9	9493250	0.50778	0.0128738	1204	NA	NA	0.966619	NA
S08_52428643	8	52428643	0.507785	0.17608	1204	NA	NA	0.966619	NA
S10_10736118	10	10736118	0.507796	0.107558	1204	NA	NA	0.966619	NA
S10_8001727	10	8001727	0.507809	0.0377907	1204	NA	NA	0.966619	NA
S08_42862334	8	42862334	0.507841	0.384967	1204	NA	NA	0.966619	NA
S02_61003255	2	61003255	0.507844	0.0249169	1204	NA	NA	0.966619	NA
S06_35484583	6	35484583	0.507856	0.145764	1204	NA	NA	0.966619	NA
S05_1154214	5	1154214	0.507877	0.492525	1204	NA	NA	0.966619	NA
S01_19158170	1	19158170	0.507898	0.340532	1204	NA	NA	0.966619	NA
S05_46373354	5	46373354	0.507918	0.00913621	1204	NA	NA	0.966619	NA
S05_46373349	5	46373349	0.507918	0.00913621	1204	NA	NA	0.966619	NA
S05_46373352	5	46373352	0.507918	0.00913621	1204	NA	NA	0.966619	NA
S06_29706410	6	29706410	0.507923	0.144103	1204	NA	NA	0.966619	NA
S07_53157203	7	53157203	0.507932	0.391196	1204	NA	NA	0.966619	NA
S01_73523364	1	73523364	0.507934	0.100914	1204	NA	NA	0.966619	NA
S03_57121690	3	57121690	0.507934	0.0427741	1204	NA	NA	0.966619	NA
S03_57121647	3	57121647	0.507934	0.0427741	1204	NA	NA	0.966619	NA
S06_5718282	6	5718282	0.50794	0.103405	1204	NA	NA	0.966619	NA
S04_56507605	4	56507605	0.507975	0.0137043	1204	NA	NA	0.966619	NA
S02_1125785	2	1125785	0.508031	0.255399	1204	NA	NA	0.966619	NA
S08_17997105	8	17997105	0.508059	0.379568	1204	NA	NA	0.966619	NA
S08_17997114	8	17997114	0.508059	0.379568	1204	NA	NA	0.966619	NA
S03_49445383	3	49445383	0.508083	0.0793189	1204	NA	NA	0.966619	NA
S08_3185422	8	3185422	0.508084	0.0402824	1204	NA	NA	0.966619	NA
S08_3185431	8	3185431	0.508084	0.0402824	1204	NA	NA	0.966619	NA
S08_3185432	8	3185432	0.508084	0.0402824	1204	NA	NA	0.966619	NA
S08_3185435	8	3185435	0.508084	0.0402824	1204	NA	NA	0.966619	NA
S03_50553458	3	50553458	0.508089	0.0950997	1204	NA	NA	0.966619	NA
S06_13162215	6	13162215	0.508094	0.148256	1204	NA	NA	0.966619	NA
S10_388289	10	388289	0.508122	0.0377907	1204	NA	NA	0.966619	NA
S01_67852799	1	67852799	0.50814	0.0141196	1204	NA	NA	0.966619	NA
S04_37107621	4	37107621	0.508161	0.0618771	1204	NA	NA	0.966619	NA
S04_37107662	4	37107662	0.508161	0.0618771	1204	NA	NA	0.966619	NA
S02_10834115	2	10834115	0.508172	0.189784	1204	NA	NA	0.966619	NA
S10_37412583	10	37412583	0.508174	0.0365449	1204	NA	NA	0.966619	NA
S10_10345338	10	10345338	0.508181	0.0319767	1204	NA	NA	0.966619	NA
S05_39776600	5	39776600	0.508185	0.252076	1204	NA	NA	0.966619	NA
S01_79237186	1	79237186	0.508187	0.46387	1204	NA	NA	0.966619	NA
S06_21948627	6	21948627	0.508192	0.0564784	1204	NA	NA	0.966619	NA
S08_37934782	8	37934782	0.508195	0.13995	1204	NA	NA	0.966619	NA
S03_14744012	3	14744012	0.508237	0.0415282	1204	NA	NA	0.966619	NA
S06_42576388	6	42576388	0.508264	0.016196	1204	NA	NA	0.966619	NA
S03_62074921	3	62074921	0.508272	0.14701	1204	NA	NA	0.966619	NA
S10_47399973	10	47399973	0.508278	0.0157807	1204	NA	NA	0.966619	NA
S10_47400005	10	47400005	0.508278	0.0157807	1204	NA	NA	0.966619	NA
S05_61476948	5	61476948	0.508295	0.083887	1204	NA	NA	0.966619	NA
S10_12340006	10	12340006	0.508296	0.225914	1204	NA	NA	0.966619	NA
S06_55750734	6	55750734	0.508352	0.0465116	1204	NA	NA	0.966619	NA
S06_55750740	6	55750740	0.508352	0.0465116	1204	NA	NA	0.966619	NA
S10_51190125	10	51190125	0.508361	0.0390365	1204	NA	NA	0.966619	NA
S01_53881225	1	53881225	0.508363	0.352575	1204	NA	NA	0.966619	NA
S01_2938905	1	2938905	0.508405	0.0436047	1204	NA	NA	0.966619	NA
S01_2938913	1	2938913	0.508405	0.0436047	1204	NA	NA	0.966619	NA
S04_8209849	4	8209849	0.508416	0.0153654	1204	NA	NA	0.966619	NA
S04_8209815	4	8209815	0.508416	0.0153654	1204	NA	NA	0.966619	NA
S02_75432132	2	75432132	0.508432	0.0647841	1204	NA	NA	0.966619	NA
S02_75432135	2	75432135	0.508432	0.0647841	1204	NA	NA	0.966619	NA
S02_75180667	2	75180667	0.508432	0.0647841	1204	NA	NA	0.966619	NA
S05_63463417	5	63463417	0.508433	0.272841	1204	NA	NA	0.966619	NA
S02_73167464	2	73167464	0.508471	0.0531561	1204	NA	NA	0.966619	NA
S04_26432436	4	26432436	0.508527	0.144518	1204	NA	NA	0.966619	NA
S05_17377973	5	17377973	0.508527	0.19186	1204	NA	NA	0.966619	NA
S01_73743251	1	73743251	0.50854	0.140781	1204	NA	NA	0.966619	NA
S01_79108973	1	79108973	0.50855	0.048588	1204	NA	NA	0.966619	NA
S07_25448831	7	25448831	0.508557	0.00996678	1204	NA	NA	0.966619	NA
S07_3935957	7	3935957	0.508572	0.0149502	1204	NA	NA	0.966619	NA
S01_1054947	1	1054947	0.508584	0.0141196	1204	NA	NA	0.966619	NA
S08_24899819	8	24899819	0.508585	0.0290698	1204	NA	NA	0.966619	NA
S08_6144513	8	6144513	0.50859	0.029485	1204	NA	NA	0.966619	NA
S08_6144508	8	6144508	0.50859	0.029485	1204	NA	NA	0.966619	NA
S08_6144542	8	6144542	0.50859	0.029485	1204	NA	NA	0.966619	NA
S10_57233140	10	57233140	0.508618	0.0406977	1204	NA	NA	0.966645	NA
S08_49349552	8	49349552	0.508644	0.0444352	1204	NA	NA	0.966667	NA
S01_30476856	1	30476856	0.508674	0.237542	1204	NA	NA	0.966695	NA
S06_1233367	6	1233367	0.508706	0.0340532	1204	NA	NA	0.966708	NA
S10_4935796	10	4935796	0.508722	0.0240864	1204	NA	NA	0.966708	NA
S02_73642926	2	73642926	0.508724	0.123339	1204	NA	NA	0.966708	NA
S08_60996202	8	60996202	0.508784	0.156561	1204	NA	NA	0.966748	NA
S09_11956978	9	11956978	0.508787	0.0494186	1204	NA	NA	0.966748	NA
S06_20410761	6	20410761	0.508816	0.0299003	1204	NA	NA	0.966748	NA
S04_33045409	4	33045409	0.508867	0.0988372	1204	NA	NA	0.966748	NA
S04_33045427	4	33045427	0.508867	0.0988372	1204	NA	NA	0.966748	NA
S09_2709747	9	2709747	0.508872	0.171512	1204	NA	NA	0.966748	NA
S09_57145491	9	57145491	0.508888	0.129153	1204	NA	NA	0.966748	NA
S10_32920711	10	32920711	0.508917	0.0203488	1204	NA	NA	0.966748	NA
S10_32920693	10	32920693	0.508917	0.0203488	1204	NA	NA	0.966748	NA
S10_32920696	10	32920696	0.508917	0.0203488	1204	NA	NA	0.966748	NA
S02_67764016	2	67764016	0.508924	0.206395	1204	NA	NA	0.966748	NA
S03_44468848	3	44468848	0.508934	0.0203488	1204	NA	NA	0.966748	NA
S07_30934067	7	30934067	0.50894	0.0768272	1204	NA	NA	0.966748	NA
S01_61137542	1	61137542	0.50895	0.048588	1204	NA	NA	0.966748	NA
S04_67430125	4	67430125	0.509014	0.0971761	1204	NA	NA	0.966841	NA
S05_636214	5	636214	0.509044	0.0178571	1204	NA	NA	0.966849	NA
S01_69299230	1	69299230	0.509047	0.118355	1204	NA	NA	0.966849	NA
S07_63959951	7	63959951	0.509065	0.262458	1204	NA	NA	0.966855	NA
S02_25346327	2	25346327	0.50908	0.246678	1204	NA	NA	0.966855	NA
S04_20180589	4	20180589	0.509125	0.0481728	1204	NA	NA	0.966907	NA
S01_70190904	1	70190904	0.509137	0.495847	1204	NA	NA	0.966907	NA
S06_56770548	6	56770548	0.509202	0.073505	1204	NA	NA	0.966988	NA
S03_55487336	3	55487336	0.509209	0.0215947	1204	NA	NA	0.966988	NA
S03_3953767	3	3953767	0.509251	0.0701827	1204	NA	NA	0.967026	NA
S03_72512315	3	72512315	0.509272	0.381645	1204	NA	NA	0.967026	NA
S02_70827786	2	70827786	0.509283	0.100498	1204	NA	NA	0.967026	NA
S04_58599787	4	58599787	0.509287	0.0739203	1204	NA	NA	0.967026	NA
S05_63463343	5	63463343	0.509376	0.0627076	1204	NA	NA	0.967038	NA
S05_63463376	5	63463376	0.509376	0.0627076	1204	NA	NA	0.967038	NA
S05_63463382	5	63463382	0.509376	0.0627076	1204	NA	NA	0.967038	NA
S09_48118182	9	48118182	0.509385	0.0137043	1204	NA	NA	0.967038	NA
S02_56195285	2	56195285	0.509396	0.0236711	1204	NA	NA	0.967038	NA
S02_56195305	2	56195305	0.509396	0.0236711	1204	NA	NA	0.967038	NA
S02_56195331	2	56195331	0.509396	0.0236711	1204	NA	NA	0.967038	NA
S10_35537116	10	35537116	0.509426	0.00996678	1204	NA	NA	0.967043	NA
S07_51627139	7	51627139	0.509445	0.110465	1204	NA	NA	0.967043	NA
S07_51627170	7	51627170	0.509445	0.110465	1204	NA	NA	0.967043	NA
S04_19893585	4	19893585	0.509458	0.107558	1204	NA	NA	0.967043	NA
S01_8819523	1	8819523	0.509506	0.0805648	1204	NA	NA	0.967043	NA
S01_8819520	1	8819520	0.509506	0.0805648	1204	NA	NA	0.967043	NA
S01_8819524	1	8819524	0.509506	0.0805648	1204	NA	NA	0.967043	NA
S08_7427103	8	7427103	0.509534	0.0240864	1204	NA	NA	0.967043	NA
S01_79194029	1	79194029	0.509588	0.0847176	1204	NA	NA	0.967043	NA
S04_61899812	4	61899812	0.50959	0.0357143	1204	NA	NA	0.967043	NA
S07_59040133	7	59040133	0.509609	0.29485	1204	NA	NA	0.967043	NA
S01_32817658	1	32817658	0.509626	0.195183	1204	NA	NA	0.967043	NA
S03_34763865	3	34763865	0.509647	0.200581	1204	NA	NA	0.967043	NA
S02_69753296	2	69753296	0.509673	0.154485	1204	NA	NA	0.967043	NA
S02_69753262	2	69753262	0.509673	0.154485	1204	NA	NA	0.967043	NA
S02_69753281	2	69753281	0.509673	0.154485	1204	NA	NA	0.967043	NA
S02_69753314	2	69753314	0.509673	0.154485	1204	NA	NA	0.967043	NA
S02_15209684	2	15209684	0.509723	0.485465	1204	NA	NA	0.967043	NA
S02_5062124	2	5062124	0.509796	0.0440199	1204	NA	NA	0.967043	NA
S02_5062125	2	5062125	0.509796	0.0440199	1204	NA	NA	0.967043	NA
S05_9196839	5	9196839	0.509807	0.120432	1204	NA	NA	0.967043	NA
S06_52592271	6	52592271	0.509807	0.185216	1204	NA	NA	0.967043	NA
S05_17549309	5	17549309	0.509859	0.137043	1204	NA	NA	0.967043	NA
S04_26007415	4	26007415	0.509871	0.0452658	1204	NA	NA	0.967043	NA
S03_71061925	3	71061925	0.509874	0.0830565	1204	NA	NA	0.967043	NA
S09_59026552	9	59026552	0.50988	0.0303156	1204	NA	NA	0.967043	NA
S10_42199370	10	42199370	0.509881	0.144934	1204	NA	NA	0.967043	NA
S10_42199357	10	42199357	0.509881	0.144934	1204	NA	NA	0.967043	NA
S01_79391328	1	79391328	0.509883	0.0261628	1204	NA	NA	0.967043	NA
S01_79391331	1	79391331	0.509883	0.0261628	1204	NA	NA	0.967043	NA
S06_51765226	6	51765226	0.509892	0.190615	1204	NA	NA	0.967043	NA
S02_20422299	2	20422299	0.509932	0.0195183	1204	NA	NA	0.967043	NA
S01_52258829	1	52258829	0.509959	0.0390365	1204	NA	NA	0.967043	NA
S08_61145717	8	61145717	0.509975	0.0627076	1204	NA	NA	0.967043	NA
S07_54201429	7	54201429	0.51	0.0315615	1204	NA	NA	0.967043	NA
S02_38207587	2	38207587	0.510006	0.0614618	1204	NA	NA	0.967043	NA
S05_10091205	5	10091205	0.510028	0.113372	1204	NA	NA	0.967043	NA
S04_56947184	4	56947184	0.510028	0.319767	1204	NA	NA	0.967043	NA
S03_4347597	3	4347597	0.510059	0.0299003	1204	NA	NA	0.967043	NA
S07_54798195	7	54798195	0.510104	0.0805648	1204	NA	NA	0.967043	NA
S07_54798219	7	54798219	0.510104	0.0805648	1204	NA	NA	0.967043	NA
S05_65714325	5	65714325	0.510135	0.0303156	1204	NA	NA	0.967043	NA
S05_65714326	5	65714326	0.510135	0.0303156	1204	NA	NA	0.967043	NA
S05_65714327	5	65714327	0.510135	0.0303156	1204	NA	NA	0.967043	NA
S05_62016722	5	62016722	0.510138	0.038206	1204	NA	NA	0.967043	NA
S03_5743937	3	5743937	0.51015	0.232143	1204	NA	NA	0.967043	NA
S07_4391333	7	4391333	0.51015	0.0863787	1204	NA	NA	0.967043	NA
S10_27037270	10	27037270	0.510158	0.0606312	1204	NA	NA	0.967043	NA
S04_62975092	4	62975092	0.51019	0.038206	1204	NA	NA	0.967043	NA
S01_14438510	1	14438510	0.510238	0.0166113	1204	NA	NA	0.967043	NA
S02_73196770	2	73196770	0.510288	0.414037	1204	NA	NA	0.967043	NA
S10_58709310	10	58709310	0.510339	0.219684	1204	NA	NA	0.967043	NA
S10_58709321	10	58709321	0.510339	0.219684	1204	NA	NA	0.967043	NA
S07_64693417	7	64693417	0.51036	0.0377907	1204	NA	NA	0.967043	NA
S07_64693418	7	64693418	0.51036	0.0377907	1204	NA	NA	0.967043	NA
S02_8783130	2	8783130	0.510366	0.215947	1204	NA	NA	0.967043	NA
S02_8783142	2	8783142	0.510366	0.215947	1204	NA	NA	0.967043	NA
S02_8783153	2	8783153	0.510366	0.215947	1204	NA	NA	0.967043	NA
S08_22088491	8	22088491	0.510373	0.0452658	1204	NA	NA	0.967043	NA
S08_56168671	8	56168671	0.510434	0.0128738	1204	NA	NA	0.967043	NA
S10_17986526	10	17986526	0.510445	0.146595	1204	NA	NA	0.967043	NA
S02_45239963	2	45239963	0.510459	0.482143	1204	NA	NA	0.967043	NA
S02_15214499	2	15214499	0.510475	0.486711	1204	NA	NA	0.967043	NA
S02_4464352	2	4464352	0.510516	0.083887	1204	NA	NA	0.967043	NA
S09_46844678	9	46844678	0.510517	0.277824	1204	NA	NA	0.967043	NA
S03_67966404	3	67966404	0.510518	0.100914	1204	NA	NA	0.967043	NA
S08_24139445	8	24139445	0.510537	0.0377907	1204	NA	NA	0.967043	NA
S04_53105121	4	53105121	0.510544	0.0822259	1204	NA	NA	0.967043	NA
S07_1187004	7	1187004	0.510553	0.0519103	1204	NA	NA	0.967043	NA
S08_55329383	8	55329383	0.510565	0.0402824	1204	NA	NA	0.967043	NA
S10_8476745	10	8476745	0.510596	0.36005	1204	NA	NA	0.967043	NA
S10_8476744	10	8476744	0.510596	0.36005	1204	NA	NA	0.967043	NA
S10_4051707	10	4051707	0.5106	0.199336	1204	NA	NA	0.967043	NA
S09_17240967	9	17240967	0.510662	0.0340532	1204	NA	NA	0.967043	NA
S08_58391963	8	58391963	0.510664	0.0394518	1204	NA	NA	0.967043	NA
S10_40391293	10	40391293	0.510672	0.0319767	1204	NA	NA	0.967043	NA
S04_48801850	4	48801850	0.510676	0.0348837	1204	NA	NA	0.967043	NA
S04_66055206	4	66055206	0.510706	0.0128738	1204	NA	NA	0.967043	NA
S04_25087636	4	25087636	0.510711	0.335548	1204	NA	NA	0.967043	NA
S04_61402940	4	61402940	0.510712	0.0784884	1204	NA	NA	0.967043	NA
S05_9645255	5	9645255	0.510716	0.0141196	1204	NA	NA	0.967043	NA
S01_63359107	1	63359107	0.510716	0.0992525	1204	NA	NA	0.967043	NA
S10_52349551	10	52349551	0.510744	0.0170266	1204	NA	NA	0.967043	NA
S10_5544521	10	5544521	0.510785	0.14701	1204	NA	NA	0.967043	NA
S06_52628700	6	52628700	0.510794	0.0880399	1204	NA	NA	0.967043	NA
S06_52628703	6	52628703	0.510794	0.0880399	1204	NA	NA	0.967043	NA
S10_51394069	10	51394069	0.510808	0.0415282	1204	NA	NA	0.967043	NA
S03_6329021	3	6329021	0.510809	0.156977	1204	NA	NA	0.967043	NA
S08_57897762	8	57897762	0.510827	0.171512	1204	NA	NA	0.967043	NA
S03_17714441	3	17714441	0.510837	0.0805648	1204	NA	NA	0.967043	NA
S03_9890448	3	9890448	0.510897	0.108804	1204	NA	NA	0.967043	NA
S03_9890462	3	9890462	0.510897	0.108804	1204	NA	NA	0.967043	NA
S03_9890473	3	9890473	0.510897	0.108804	1204	NA	NA	0.967043	NA
S03_9890499	3	9890499	0.510897	0.108804	1204	NA	NA	0.967043	NA
S06_7007919	6	7007919	0.510904	0.204734	1204	NA	NA	0.967043	NA
S06_44965432	6	44965432	0.510918	0.17691	1204	NA	NA	0.967043	NA
S05_7906760	5	7906760	0.510927	0.0917774	1204	NA	NA	0.967043	NA
S04_52205975	4	52205975	0.510974	0.0348837	1204	NA	NA	0.967043	NA
S01_31764115	1	31764115	0.510991	0.341777	1204	NA	NA	0.967043	NA
S07_4437906	7	4437906	0.511	0.0211794	1204	NA	NA	0.967043	NA
S01_36991121	1	36991121	0.511005	0.0207641	1204	NA	NA	0.967043	NA
S10_11578216	10	11578216	0.511011	0.0444352	1204	NA	NA	0.967043	NA
S09_54488458	9	54488458	0.511033	0.195183	1204	NA	NA	0.967043	NA
S10_26821895	10	26821895	0.511042	0.465947	1204	NA	NA	0.967043	NA
S03_66159390	3	66159390	0.511069	0.0116279	1204	NA	NA	0.967043	NA
S03_66159391	3	66159391	0.511069	0.0116279	1204	NA	NA	0.967043	NA
S05_55085447	5	55085447	0.511073	0.0577243	1204	NA	NA	0.967043	NA
S05_55085400	5	55085400	0.511073	0.0577243	1204	NA	NA	0.967043	NA
S05_55085422	5	55085422	0.511073	0.0577243	1204	NA	NA	0.967043	NA
S03_51477926	3	51477926	0.51108	0.0290698	1204	NA	NA	0.967043	NA
S04_5083118	4	5083118	0.511094	0.0377907	1204	NA	NA	0.967043	NA
S04_55263153	4	55263153	0.511095	0.318106	1204	NA	NA	0.967043	NA
S10_14733902	10	14733902	0.511101	0.0755814	1204	NA	NA	0.967043	NA
S10_14733906	10	14733906	0.511101	0.0755814	1204	NA	NA	0.967043	NA
S10_14733908	10	14733908	0.511101	0.0755814	1204	NA	NA	0.967043	NA
S06_2485800	6	2485800	0.511112	0.431063	1204	NA	NA	0.967043	NA
S06_2485803	6	2485803	0.511112	0.431063	1204	NA	NA	0.967043	NA
S03_7241208	3	7241208	0.511142	0.0182724	1204	NA	NA	0.967073	NA
S04_40567392	4	40567392	0.511206	0.0415282	1204	NA	NA	0.967141	NA
S03_27062201	3	27062201	0.511236	0.0269934	1204	NA	NA	0.967141	NA
S05_62966473	5	62966473	0.511271	0.179402	1204	NA	NA	0.967141	NA
S03_56378300	3	56378300	0.511303	0.0373754	1204	NA	NA	0.967141	NA
S03_56378311	3	56378311	0.511303	0.0373754	1204	NA	NA	0.967141	NA
S06_14481034	6	14481034	0.511307	0.0253322	1204	NA	NA	0.967141	NA
S05_53408088	5	53408088	0.511309	0.146179	1204	NA	NA	0.967141	NA
S01_60264738	1	60264738	0.51131	0.095515	1204	NA	NA	0.967141	NA
S01_60264776	1	60264776	0.51131	0.095515	1204	NA	NA	0.967141	NA
S08_56573839	8	56573839	0.511356	0.0535714	1204	NA	NA	0.9672	NA
S01_62791099	1	62791099	0.511393	0.128738	1204	NA	NA	0.967227	NA
S02_51015915	2	51015915	0.511419	0.104236	1204	NA	NA	0.967227	NA
S07_7461422	7	7461422	0.511427	0.0174419	1204	NA	NA	0.967227	NA
S07_13208824	7	13208824	0.51146	0.0697674	1204	NA	NA	0.967227	NA
S03_46598238	3	46598238	0.511483	0.466362	1204	NA	NA	0.967227	NA
S08_54435289	8	54435289	0.511504	0.372924	1204	NA	NA	0.967227	NA
S10_42234948	10	42234948	0.511504	0.242525	1204	NA	NA	0.967227	NA
S10_50894628	10	50894628	0.511525	0.0232558	1204	NA	NA	0.967227	NA
S04_1373052	4	1373052	0.511533	0.147425	1204	NA	NA	0.967227	NA
S05_46878757	5	46878757	0.511538	0.0913621	1204	NA	NA	0.967227	NA
S01_1199284	1	1199284	0.511545	0.256645	1204	NA	NA	0.967227	NA
S06_56943045	6	56943045	0.511546	0.0211794	1204	NA	NA	0.967227	NA
S06_51423957	6	51423957	0.511568	0.100083	1204	NA	NA	0.96724	NA
S02_70106146	2	70106146	0.511603	0.0265781	1204	NA	NA	0.967259	NA
S07_15358410	7	15358410	0.511619	0.0402824	1204	NA	NA	0.967259	NA
S02_54801079	2	54801079	0.511631	0.13206	1204	NA	NA	0.967259	NA
S07_60573635	7	60573635	0.51165	0.0431894	1204	NA	NA	0.967259	NA
S08_24267902	8	24267902	0.511722	0.0643688	1204	NA	NA	0.967259	NA
S06_59994306	6	59994306	0.51176	0.172757	1204	NA	NA	0.967259	NA
S01_10699069	1	10699069	0.511763	0.0307309	1204	NA	NA	0.967259	NA
S01_10699065	1	10699065	0.511763	0.0307309	1204	NA	NA	0.967259	NA
S02_10449335	2	10449335	0.51178	0.166528	1204	NA	NA	0.967259	NA
S02_6100040	2	6100040	0.511827	0.0822259	1204	NA	NA	0.967259	NA
S05_16172840	5	16172840	0.511828	0.159468	1204	NA	NA	0.967259	NA
S05_16172860	5	16172860	0.511828	0.159468	1204	NA	NA	0.967259	NA
S05_16172843	5	16172843	0.511828	0.159468	1204	NA	NA	0.967259	NA
S05_16172878	5	16172878	0.511828	0.159468	1204	NA	NA	0.967259	NA
S07_44006920	7	44006920	0.511829	0.0830565	1204	NA	NA	0.967259	NA
S05_26883655	5	26883655	0.511834	0.0128738	1204	NA	NA	0.967259	NA
S01_37978574	1	37978574	0.511869	0.36711	1204	NA	NA	0.967259	NA
S04_40467646	4	40467646	0.511878	0.0602159	1204	NA	NA	0.967259	NA
S04_40467641	4	40467641	0.511878	0.0602159	1204	NA	NA	0.967259	NA
S02_54905366	2	54905366	0.511883	0.048588	1204	NA	NA	0.967259	NA
S02_64289620	2	64289620	0.511887	0.0901163	1204	NA	NA	0.967259	NA
S02_42453477	2	42453477	0.5119	0.224668	1204	NA	NA	0.967259	NA
S02_68521477	2	68521477	0.511926	0.148671	1204	NA	NA	0.96728	NA
S04_34739331	4	34739331	0.511987	0.0440199	1204	NA	NA	0.967368	NA
S07_24612879	7	24612879	0.512048	0.0793189	1204	NA	NA	0.967443	NA
S01_62201555	1	62201555	0.512056	0.0593854	1204	NA	NA	0.967443	NA
S03_69232242	3	69232242	0.512087	0.0249169	1204	NA	NA	0.967455	NA
S02_31924037	2	31924037	0.512092	0.227575	1204	NA	NA	0.967455	NA
S03_14657728	3	14657728	0.512135	0.0581395	1204	NA	NA	0.9675	NA
S06_36036292	6	36036292	0.51216	0.333056	1204	NA	NA	0.9675	NA
S09_1777066	9	1777066	0.512182	0.223422	1204	NA	NA	0.9675	NA
S07_14029392	7	14029392	0.512202	0.02201	1204	NA	NA	0.9675	NA
S07_14029428	7	14029428	0.512202	0.02201	1204	NA	NA	0.9675	NA
S10_40621059	10	40621059	0.512212	0.122508	1204	NA	NA	0.9675	NA
S01_66699444	1	66699444	0.512246	0.0249169	1204	NA	NA	0.9675	NA
S03_41810368	3	41810368	0.51225	0.0232558	1204	NA	NA	0.9675	NA
S02_59874179	2	59874179	0.512261	0.135382	1204	NA	NA	0.9675	NA
S09_22087823	9	22087823	0.512262	0.0406977	1204	NA	NA	0.9675	NA
S02_8608697	2	8608697	0.512299	0.196844	1204	NA	NA	0.967543	NA
S09_8194637	9	8194637	0.512327	0.0523256	1204	NA	NA	0.967568	NA
S02_2650034	2	2650034	0.512365	0.095515	1204	NA	NA	0.967577	NA
S03_53683315	3	53683315	0.512371	0.162791	1204	NA	NA	0.967577	NA
S04_38660866	4	38660866	0.512412	0.240864	1204	NA	NA	0.967577	NA
S01_23352430	1	23352430	0.51243	0.00498339	1204	NA	NA	0.967577	NA
S03_31010150	3	31010150	0.512445	0.019103	1204	NA	NA	0.967577	NA
S04_54496060	4	54496060	0.512447	0.0631229	1204	NA	NA	0.967577	NA
S01_8248314	1	8248314	0.512455	0.3451	1204	NA	NA	0.967577	NA
S10_33719306	10	33719306	0.512459	0.472176	1204	NA	NA	0.967577	NA
S05_67028882	5	67028882	0.512464	0.0315615	1204	NA	NA	0.967577	NA
S02_72663211	2	72663211	0.512548	0.0598007	1204	NA	NA	0.967589	NA
S01_77093568	1	77093568	0.512548	0.048588	1204	NA	NA	0.967589	NA
S03_9842004	3	9842004	0.51255	0.0427741	1204	NA	NA	0.967589	NA
S06_57663651	6	57663651	0.512578	0.02201	1204	NA	NA	0.967589	NA
S06_57663667	6	57663667	0.512578	0.02201	1204	NA	NA	0.967589	NA
S09_1565128	9	1565128	0.512578	0.041113	1204	NA	NA	0.967589	NA
S01_35080677	1	35080677	0.512583	0.0137043	1204	NA	NA	0.967589	NA
S03_40595983	3	40595983	0.512588	0.0606312	1204	NA	NA	0.967589	NA
S01_9693284	1	9693284	0.512638	0.158638	1204	NA	NA	0.967657	NA
S10_54387085	10	54387085	0.512655	0.0348837	1204	NA	NA	0.967661	NA
S02_15100692	2	15100692	0.51268	0.487542	1204	NA	NA	0.967682	NA
S04_22182347	4	22182347	0.51273	0.24294	1204	NA	NA	0.967723	NA
S05_61601218	5	61601218	0.512732	0.0166113	1204	NA	NA	0.967723	NA
S01_30834195	1	30834195	0.512767	0.107973	1204	NA	NA	0.96776	NA
S08_15529860	8	15529860	0.512781	0.0207641	1204	NA	NA	0.96776	NA
S08_52711364	8	52711364	0.51283	0.0834718	1204	NA	NA	0.967766	NA
S01_32819132	1	32819132	0.512838	0.25	1204	NA	NA	0.967766	NA
S10_7529598	10	7529598	0.512857	0.0149502	1204	NA	NA	0.967766	NA
S10_7529658	10	7529658	0.512857	0.0149502	1204	NA	NA	0.967766	NA
S08_43335081	8	43335081	0.512866	0.0211794	1204	NA	NA	0.967766	NA
S05_777989	5	777989	0.512874	0.135382	1204	NA	NA	0.967766	NA
S06_53641662	6	53641662	0.512886	0.0855482	1204	NA	NA	0.967766	NA
S03_3892440	3	3892440	0.512929	0.0319767	1204	NA	NA	0.967816	NA
S01_19399776	1	19399776	0.512942	0.313538	1204	NA	NA	0.967816	NA
S03_50553568	3	50553568	0.512987	0.0938538	1204	NA	NA	0.967856	NA
S02_15000644	2	15000644	0.513004	0.489618	1204	NA	NA	0.967856	NA
S01_66719545	1	66719545	0.513007	0.250831	1204	NA	NA	0.967856	NA
S04_53091213	4	53091213	0.513082	0.362542	1204	NA	NA	0.967969	NA
S03_72324451	3	72324451	0.513175	0.0124585	1204	NA	NA	0.968061	NA
S10_11947634	10	11947634	0.513178	0.0199336	1204	NA	NA	0.968061	NA
S04_10364807	4	10364807	0.513189	0.038206	1204	NA	NA	0.968061	NA
S09_50666740	9	50666740	0.51319	0.106312	1204	NA	NA	0.968061	NA
S01_3491976	1	3491976	0.513234	0.0336379	1204	NA	NA	0.968108	NA
S07_55648508	7	55648508	0.513243	0.0394518	1204	NA	NA	0.968108	NA
S02_55513690	2	55513690	0.513303	0.0203488	1204	NA	NA	0.968193	NA
S06_29827552	6	29827552	0.513357	0.0149502	1204	NA	NA	0.968248	NA
S09_42082032	9	42082032	0.513376	0.0739203	1204	NA	NA	0.968248	NA
S09_42082033	9	42082033	0.513376	0.0739203	1204	NA	NA	0.968248	NA
S04_27777933	4	27777933	0.513393	0.332226	1204	NA	NA	0.968251	NA
S06_25805181	6	25805181	0.513422	0.0523256	1204	NA	NA	0.968267	NA
S03_68239886	3	68239886	0.513458	0.0232558	1204	NA	NA	0.968267	NA
S04_41026278	4	41026278	0.513463	0.0311462	1204	NA	NA	0.968267	NA
S05_2958069	5	2958069	0.513543	0.0390365	1204	NA	NA	0.968267	NA
S02_45144233	2	45144233	0.513557	0.0315615	1204	NA	NA	0.968267	NA
S08_7757321	8	7757321	0.513558	0.051495	1204	NA	NA	0.968267	NA
S09_5964335	9	5964335	0.513605	0.0166113	1204	NA	NA	0.968267	NA
S09_5964362	9	5964362	0.513605	0.0166113	1204	NA	NA	0.968267	NA
S09_5964393	9	5964393	0.513605	0.0166113	1204	NA	NA	0.968267	NA
S07_7461443	7	7461443	0.513614	0.0116279	1204	NA	NA	0.968267	NA
S04_2582032	4	2582032	0.513621	0.483804	1204	NA	NA	0.968267	NA
S10_55960021	10	55960021	0.513621	0.200581	1204	NA	NA	0.968267	NA
S01_69704076	1	69704076	0.513634	0.0589701	1204	NA	NA	0.968267	NA
S01_78103171	1	78103171	0.513692	0.471346	1204	NA	NA	0.968267	NA
S01_78103177	1	78103177	0.513692	0.471346	1204	NA	NA	0.968267	NA
S01_78103178	1	78103178	0.513692	0.471346	1204	NA	NA	0.968267	NA
S08_34468094	8	34468094	0.5137	0.150332	1204	NA	NA	0.968267	NA
S02_41050891	2	41050891	0.513736	0.495847	1204	NA	NA	0.968267	NA
S08_22266394	8	22266394	0.513764	0.0269934	1204	NA	NA	0.968267	NA
S03_29550451	3	29550451	0.513765	0.0539867	1204	NA	NA	0.968267	NA
S09_47118536	9	47118536	0.513766	0.0203488	1204	NA	NA	0.968267	NA
S01_14081936	1	14081936	0.513778	0.0145349	1204	NA	NA	0.968267	NA
S04_52918185	4	52918185	0.513793	0.124169	1204	NA	NA	0.968267	NA
S08_19136365	8	19136365	0.513795	0.0510797	1204	NA	NA	0.968267	NA
S04_39661505	4	39661505	0.513806	0.133306	1204	NA	NA	0.968267	NA
S05_10671877	5	10671877	0.513818	0.0681063	1204	NA	NA	0.968267	NA
S04_13852152	4	13852152	0.513825	0.120847	1204	NA	NA	0.968267	NA
S05_30070875	5	30070875	0.513836	0.124585	1204	NA	NA	0.968267	NA
S02_57713882	2	57713882	0.513859	0.0535714	1204	NA	NA	0.968267	NA
S03_69289582	3	69289582	0.513884	0.138289	1204	NA	NA	0.968267	NA
S04_50667626	4	50667626	0.513904	0.0103821	1204	NA	NA	0.968267	NA
S03_61542539	3	61542539	0.513935	0.016196	1204	NA	NA	0.968267	NA
S08_61959444	8	61959444	0.513952	0.4701	1204	NA	NA	0.968267	NA
S03_67180324	3	67180324	0.51396	0.103821	1204	NA	NA	0.968267	NA
S07_5538821	7	5538821	0.514015	0.0228405	1204	NA	NA	0.968267	NA
S02_62343890	2	62343890	0.51404	0.345515	1204	NA	NA	0.968267	NA
S09_553300	9	553300	0.51404	0.0502492	1204	NA	NA	0.968267	NA
S03_46903735	3	46903735	0.51406	0.147841	1204	NA	NA	0.968267	NA
S03_46903740	3	46903740	0.51406	0.147841	1204	NA	NA	0.968267	NA
S04_35654476	4	35654476	0.514064	0.0336379	1204	NA	NA	0.968267	NA
S01_3665806	1	3665806	0.514089	0.0107973	1204	NA	NA	0.968267	NA
S06_32231936	6	32231936	0.514099	0.300249	1204	NA	NA	0.968267	NA
S06_32231954	6	32231954	0.514099	0.300249	1204	NA	NA	0.968267	NA
S06_32231961	6	32231961	0.514099	0.300249	1204	NA	NA	0.968267	NA
S10_21967008	10	21967008	0.514123	0.0369601	1204	NA	NA	0.968267	NA
S07_5538845	7	5538845	0.514128	0.0460963	1204	NA	NA	0.968267	NA
S02_67653814	2	67653814	0.514157	0.160714	1204	NA	NA	0.968267	NA
S10_13461178	10	13461178	0.514162	0.0477575	1204	NA	NA	0.968267	NA
S02_5413271	2	5413271	0.514162	0.119186	1204	NA	NA	0.968267	NA
S01_36976870	1	36976870	0.514163	0.057309	1204	NA	NA	0.968267	NA
S01_33032338	1	33032338	0.514173	0.0245017	1204	NA	NA	0.968267	NA
S03_45948344	3	45948344	0.514187	0.15407	1204	NA	NA	0.968267	NA
S05_68391657	5	68391657	0.514195	0.177326	1204	NA	NA	0.968267	NA
S09_41678968	9	41678968	0.514225	0.0481728	1204	NA	NA	0.968267	NA
S03_70247075	3	70247075	0.514244	0.416528	1204	NA	NA	0.968267	NA
S03_70247057	3	70247057	0.514244	0.416528	1204	NA	NA	0.968267	NA
S03_70247080	3	70247080	0.514244	0.416528	1204	NA	NA	0.968267	NA
S04_34493699	4	34493699	0.514252	0.333472	1204	NA	NA	0.968267	NA
S03_63820386	3	63820386	0.514279	0.0307309	1204	NA	NA	0.968282	NA
S02_12363892	2	12363892	0.514289	0.128322	1204	NA	NA	0.968282	NA
S07_1857627	7	1857627	0.514319	0.0494186	1204	NA	NA	0.968283	NA
S08_54435281	8	54435281	0.514357	0.124169	1204	NA	NA	0.968283	NA
S08_54435283	8	54435283	0.514357	0.124169	1204	NA	NA	0.968283	NA
S09_2080010	9	2080010	0.514449	0.0772425	1204	NA	NA	0.968283	NA
S05_69776054	5	69776054	0.514452	0.250415	1204	NA	NA	0.968283	NA
S05_19861911	5	19861911	0.514478	0.282807	1204	NA	NA	0.968283	NA
S03_51210696	3	51210696	0.51449	0.0157807	1204	NA	NA	0.968283	NA
S03_20920291	3	20920291	0.514502	0.00996678	1204	NA	NA	0.968283	NA
S02_65995728	2	65995728	0.514531	0.0199336	1204	NA	NA	0.968283	NA
S01_49559895	1	49559895	0.514544	0.032392	1204	NA	NA	0.968283	NA
S02_33073967	2	33073967	0.514566	0.23505	1204	NA	NA	0.968283	NA
S04_59125032	4	59125032	0.514569	0.0120432	1204	NA	NA	0.968283	NA
S03_26220337	3	26220337	0.514573	0.0286545	1204	NA	NA	0.968283	NA
S03_26220367	3	26220367	0.514573	0.0286545	1204	NA	NA	0.968283	NA
S03_26220377	3	26220377	0.514573	0.0286545	1204	NA	NA	0.968283	NA
S06_54067909	6	54067909	0.514582	0.264535	1204	NA	NA	0.968283	NA
S08_47710983	8	47710983	0.514587	0.019103	1204	NA	NA	0.968283	NA
S08_47710980	8	47710980	0.514587	0.019103	1204	NA	NA	0.968283	NA
S04_59553904	4	59553904	0.514594	0.0311462	1204	NA	NA	0.968283	NA
S04_59581614	4	59581614	0.514594	0.0311462	1204	NA	NA	0.968283	NA
S04_11136773	4	11136773	0.514597	0.145764	1204	NA	NA	0.968283	NA
S10_1540445	10	1540445	0.514639	0.151993	1204	NA	NA	0.968334	NA
S01_74449263	1	74449263	0.514682	0.115449	1204	NA	NA	0.968382	NA
S02_73412084	2	73412084	0.514694	0.142857	1204	NA	NA	0.968382	NA
S02_16182692	2	16182692	0.514719	0.13995	1204	NA	NA	0.968401	NA
S09_17012056	9	17012056	0.514792	0.0469269	1204	NA	NA	0.968511	NA
S02_59198486	2	59198486	0.514844	0.322259	1204	NA	NA	0.968564	NA
S10_2347912	10	2347912	0.51487	0.0643688	1204	NA	NA	0.968564	NA
S05_33926765	5	33926765	0.514908	0.0386213	1204	NA	NA	0.968564	NA
S05_33926775	5	33926775	0.514908	0.0386213	1204	NA	NA	0.968564	NA
S06_42505778	6	42505778	0.514908	0.0103821	1204	NA	NA	0.968564	NA
S06_42505824	6	42505824	0.514908	0.0103821	1204	NA	NA	0.968564	NA
S03_7089750	3	7089750	0.515012	0.0303156	1204	NA	NA	0.968657	NA
S02_13124952	2	13124952	0.51504	0.188123	1204	NA	NA	0.968657	NA
S10_19896978	10	19896978	0.515047	0.206395	1204	NA	NA	0.968657	NA
S01_58289463	1	58289463	0.515063	0.190199	1204	NA	NA	0.968657	NA
S02_65776149	2	65776149	0.515064	0.125415	1204	NA	NA	0.968657	NA
S08_22949171	8	22949171	0.515087	0.0668605	1204	NA	NA	0.968657	NA
S01_75611058	1	75611058	0.515088	0.189369	1204	NA	NA	0.968657	NA
S05_69779479	5	69779479	0.515099	0.103821	1204	NA	NA	0.968657	NA
S07_63520169	7	63520169	0.515131	0.171512	1204	NA	NA	0.968657	NA
S09_23437306	9	23437306	0.515157	0.0299003	1204	NA	NA	0.968657	NA
S09_3304630	9	3304630	0.51516	0.0585548	1204	NA	NA	0.968657	NA
S04_44975104	4	44975104	0.515175	0.00996678	1204	NA	NA	0.968657	NA
S07_39527811	7	39527811	0.515209	0.0598007	1204	NA	NA	0.968657	NA
S07_39527812	7	39527812	0.515209	0.0598007	1204	NA	NA	0.968657	NA
S02_13387393	2	13387393	0.515253	0.0789037	1204	NA	NA	0.968657	NA
S02_13387431	2	13387431	0.515253	0.0789037	1204	NA	NA	0.968657	NA
S05_12298245	5	12298245	0.515271	0.0124585	1204	NA	NA	0.968657	NA
S04_65045623	4	65045623	0.515289	0.0593854	1204	NA	NA	0.968657	NA
S04_65045603	4	65045603	0.515289	0.0593854	1204	NA	NA	0.968657	NA
S04_65045614	4	65045614	0.515289	0.0593854	1204	NA	NA	0.968657	NA
S02_26838261	2	26838261	0.515305	0.0232558	1204	NA	NA	0.968657	NA
S05_66092908	5	66092908	0.515305	0.0357143	1204	NA	NA	0.968657	NA
S01_67740134	1	67740134	0.515309	0.131645	1204	NA	NA	0.968657	NA
S01_67740162	1	67740162	0.515309	0.131645	1204	NA	NA	0.968657	NA
S10_16403159	10	16403159	0.515407	0.0145349	1204	NA	NA	0.968808	NA
S02_47407099	2	47407099	0.515419	0.0776578	1204	NA	NA	0.968808	NA
S03_65126090	3	65126090	0.51545	0.0145349	1204	NA	NA	0.968839	NA
S06_47804555	6	47804555	0.51557	0.255399	1204	NA	NA	0.968996	NA
S02_64504295	2	64504295	0.515577	0.0639535	1204	NA	NA	0.968996	NA
S09_52900530	9	52900530	0.515578	0.0681063	1204	NA	NA	0.968996	NA
S06_53956346	6	53956346	0.5156	0.378738	1204	NA	NA	0.968996	NA
S09_57834012	9	57834012	0.515608	0.041113	1204	NA	NA	0.968996	NA
S10_21731783	10	21731783	0.51567	0.350083	1204	NA	NA	0.969009	NA
S05_5411188	5	5411188	0.515682	0.016196	1204	NA	NA	0.969009	NA
S01_1802636	1	1802636	0.515686	0.0531561	1204	NA	NA	0.969009	NA
S10_58184299	10	58184299	0.515721	0.0427741	1204	NA	NA	0.969009	NA
S03_6919912	3	6919912	0.515727	0.0851329	1204	NA	NA	0.969009	NA
S07_21535943	7	21535943	0.515753	0.0452658	1204	NA	NA	0.969009	NA
S05_435239	5	435239	0.51577	0.490864	1204	NA	NA	0.969009	NA
S01_50335319	1	50335319	0.51577	0.0328073	1204	NA	NA	0.969009	NA
S01_74955951	1	74955951	0.51581	0.398671	1204	NA	NA	0.969009	NA
S02_33613799	2	33613799	0.515846	0.0178571	1204	NA	NA	0.969009	NA
S04_48671719	4	48671719	0.515872	0.184801	1204	NA	NA	0.969009	NA
S01_57182779	1	57182779	0.515887	0.0336379	1204	NA	NA	0.969009	NA
S08_61726560	8	61726560	0.515905	0.0278239	1204	NA	NA	0.969009	NA
S04_23915640	4	23915640	0.515923	0.106728	1204	NA	NA	0.969009	NA
S06_25603528	6	25603528	0.515929	0.0344684	1204	NA	NA	0.969009	NA
S04_1908387	4	1908387	0.515935	0.0261628	1204	NA	NA	0.969009	NA
S09_56759765	9	56759765	0.515986	0.041113	1204	NA	NA	0.969009	NA
S05_56265123	5	56265123	0.515989	0.041113	1204	NA	NA	0.969009	NA
S04_37747491	4	37747491	0.516014	0.258721	1204	NA	NA	0.969009	NA
S02_15713550	2	15713550	0.516016	0.137043	1204	NA	NA	0.969009	NA
S05_26443056	5	26443056	0.516022	0.00415282	1204	NA	NA	0.969009	NA
S10_47598827	10	47598827	0.516043	0.0174419	1204	NA	NA	0.969009	NA
S03_67632507	3	67632507	0.516044	0.0182724	1204	NA	NA	0.969009	NA
S03_55904211	3	55904211	0.516046	0.158223	1204	NA	NA	0.969009	NA
S02_61923503	2	61923503	0.516085	0.0436047	1204	NA	NA	0.969009	NA
S08_53647281	8	53647281	0.516093	0.0215947	1204	NA	NA	0.969009	NA
S06_32075825	6	32075825	0.516093	0.0386213	1204	NA	NA	0.969009	NA
S05_1155403	5	1155403	0.516096	0.048588	1204	NA	NA	0.969009	NA
S05_1155418	5	1155418	0.516096	0.048588	1204	NA	NA	0.969009	NA
S05_1155450	5	1155450	0.516096	0.048588	1204	NA	NA	0.969009	NA
S06_7149491	6	7149491	0.516119	0.180233	1204	NA	NA	0.969009	NA
S03_32936728	3	32936728	0.516124	0.0107973	1204	NA	NA	0.969009	NA
S08_3821751	8	3821751	0.516136	0.019103	1204	NA	NA	0.969009	NA
S07_56994142	7	56994142	0.516172	0.126246	1204	NA	NA	0.969009	NA
S01_72949380	1	72949380	0.516189	0.193937	1204	NA	NA	0.969009	NA
S06_52517041	6	52517041	0.516192	0.0473422	1204	NA	NA	0.969009	NA
S06_47245203	6	47245203	0.516192	0.18397	1204	NA	NA	0.969009	NA
S04_55477835	4	55477835	0.516203	0.0614618	1204	NA	NA	0.969009	NA
S02_2767154	2	2767154	0.516235	0.0128738	1204	NA	NA	0.969009	NA
S09_33318624	9	33318624	0.516248	0.0228405	1204	NA	NA	0.969009	NA
S09_33318603	9	33318603	0.516248	0.0228405	1204	NA	NA	0.969009	NA
S08_281251	8	281251	0.516249	0.363372	1204	NA	NA	0.969009	NA
S08_6905296	8	6905296	0.516313	0.0834718	1204	NA	NA	0.969009	NA
S08_6905272	8	6905272	0.516313	0.0834718	1204	NA	NA	0.969009	NA
S03_67866593	3	67866593	0.516319	0.192276	1204	NA	NA	0.969009	NA
S06_37329784	6	37329784	0.51632	0.142027	1204	NA	NA	0.969009	NA
S08_58487939	8	58487939	0.516324	0.103405	1204	NA	NA	0.969009	NA
S09_33441613	9	33441613	0.516329	0.0328073	1204	NA	NA	0.969009	NA
S01_61756744	1	61756744	0.516337	0.0203488	1204	NA	NA	0.969009	NA
S04_683962	4	683962	0.516363	0.123339	1204	NA	NA	0.969009	NA
S04_683963	4	683963	0.516363	0.123339	1204	NA	NA	0.969009	NA
S07_8279915	7	8279915	0.516413	0.0876246	1204	NA	NA	0.96905	NA
S01_69375125	1	69375125	0.516439	0.0419435	1204	NA	NA	0.96905	NA
S01_75848937	1	75848937	0.516516	0.0149502	1204	NA	NA	0.96905	NA
S10_13976087	10	13976087	0.516542	0.0473422	1204	NA	NA	0.96905	NA
S02_33443570	2	33443570	0.51655	0.285714	1204	NA	NA	0.96905	NA
S03_350632	3	350632	0.516557	0.0215947	1204	NA	NA	0.96905	NA
S04_63764515	4	63764515	0.516566	0.032392	1204	NA	NA	0.96905	NA
S07_53018541	7	53018541	0.516585	0.479236	1204	NA	NA	0.96905	NA
S07_53018575	7	53018575	0.516585	0.479236	1204	NA	NA	0.96905	NA
S10_19842778	10	19842778	0.516602	0.0448505	1204	NA	NA	0.96905	NA
S08_53766285	8	53766285	0.516624	0.245432	1204	NA	NA	0.96905	NA
S07_12572393	7	12572393	0.516629	0.0253322	1204	NA	NA	0.96905	NA
S05_71165949	5	71165949	0.516634	0.38206	1204	NA	NA	0.96905	NA
S06_60294546	6	60294546	0.516657	0.0311462	1204	NA	NA	0.96905	NA
S01_15818262	1	15818262	0.516678	0.0589701	1204	NA	NA	0.96905	NA
S01_15819002	1	15819002	0.516678	0.0589701	1204	NA	NA	0.96905	NA
S01_15818261	1	15818261	0.516678	0.0589701	1204	NA	NA	0.96905	NA
S01_15818928	1	15818928	0.516678	0.0589701	1204	NA	NA	0.96905	NA
S01_15819428	1	15819428	0.516678	0.0589701	1204	NA	NA	0.96905	NA
S01_15821879	1	15821879	0.516678	0.0589701	1204	NA	NA	0.96905	NA
S01_76166652	1	76166652	0.516719	0.170681	1204	NA	NA	0.969053	NA
S02_56356919	2	56356919	0.516727	0.089701	1204	NA	NA	0.969053	NA
S02_56356918	2	56356918	0.516727	0.089701	1204	NA	NA	0.969053	NA
S09_53299376	9	53299376	0.516738	0.0681063	1204	NA	NA	0.969053	NA
S02_60010776	2	60010776	0.516808	0.076412	1204	NA	NA	0.969067	NA
S03_63820392	3	63820392	0.516841	0.0386213	1204	NA	NA	0.969067	NA
S06_55465525	6	55465525	0.516846	0.0930233	1204	NA	NA	0.969067	NA
S05_56047267	5	56047267	0.516851	0.0776578	1204	NA	NA	0.969067	NA
S07_9897610	7	9897610	0.516855	0.181063	1204	NA	NA	0.969067	NA
S05_66889701	5	66889701	0.516856	0.0751661	1204	NA	NA	0.969067	NA
S01_55595395	1	55595395	0.516856	0.0739203	1204	NA	NA	0.969067	NA
S01_28977753	1	28977753	0.516917	0.00789037	1204	NA	NA	0.969067	NA
S02_25607947	2	25607947	0.516945	0.0390365	1204	NA	NA	0.969067	NA
S02_25607957	2	25607957	0.516945	0.0390365	1204	NA	NA	0.969067	NA
S09_1176350	9	1176350	0.516969	0.207641	1204	NA	NA	0.969067	NA
S09_1176344	9	1176344	0.516969	0.207641	1204	NA	NA	0.969067	NA
S02_35158806	2	35158806	0.516973	0.0344684	1204	NA	NA	0.969067	NA
S02_41928761	2	41928761	0.516976	0.225498	1204	NA	NA	0.969067	NA
S03_25715487	3	25715487	0.51698	0.0431894	1204	NA	NA	0.969067	NA
S03_6193642	3	6193642	0.51698	0.0398671	1204	NA	NA	0.969067	NA
S10_21429155	10	21429155	0.517044	0.424834	1204	NA	NA	0.969118	NA
S01_11986143	1	11986143	0.517081	0.491694	1204	NA	NA	0.969118	NA
S01_72081258	1	72081258	0.517083	0.0448505	1204	NA	NA	0.969118	NA
S05_63785903	5	63785903	0.517106	0.325581	1204	NA	NA	0.969118	NA
S06_47960203	6	47960203	0.51711	0.143688	1204	NA	NA	0.969118	NA
S01_12175043	1	12175043	0.517124	0.0286545	1204	NA	NA	0.969118	NA
S01_75848946	1	75848946	0.517135	0.0307309	1204	NA	NA	0.969118	NA
S01_15432798	1	15432798	0.51714	0.0149502	1204	NA	NA	0.969118	NA
S01_15432792	1	15432792	0.51714	0.0149502	1204	NA	NA	0.969118	NA
S04_54476273	4	54476273	0.517182	0.252076	1204	NA	NA	0.969125	NA
S10_49345434	10	49345434	0.517195	0.260382	1204	NA	NA	0.969125	NA
S01_22275540	1	22275540	0.517217	0.38206	1204	NA	NA	0.969125	NA
S06_3256914	6	3256914	0.51727	0.0813953	1204	NA	NA	0.969125	NA
S10_14653879	10	14653879	0.517274	0.136628	1204	NA	NA	0.969125	NA
S09_8286745	9	8286745	0.517346	0.0519103	1204	NA	NA	0.969125	NA
S09_47691214	9	47691214	0.517355	0.0137043	1204	NA	NA	0.969125	NA
S04_10960125	4	10960125	0.517365	0.208887	1204	NA	NA	0.969125	NA
S04_10960118	4	10960118	0.517365	0.208887	1204	NA	NA	0.969125	NA
S04_19704674	4	19704674	0.517375	0.0203488	1204	NA	NA	0.969125	NA
S07_59315298	7	59315298	0.517417	0.00996678	1204	NA	NA	0.969125	NA
S04_2560640	4	2560640	0.51742	0.113372	1204	NA	NA	0.969125	NA
S09_47459097	9	47459097	0.51743	0.0253322	1204	NA	NA	0.969125	NA
S02_69818844	2	69818844	0.517461	0.289867	1204	NA	NA	0.969125	NA
S01_73669590	1	73669590	0.517478	0.221761	1204	NA	NA	0.969125	NA
S07_58757273	7	58757273	0.517498	0.0834718	1204	NA	NA	0.969125	NA
S06_52419692	6	52419692	0.517535	0.0357143	1204	NA	NA	0.969125	NA
S01_4473181	1	4473181	0.517601	0.0344684	1204	NA	NA	0.969125	NA
S06_32095420	6	32095420	0.517602	0.0386213	1204	NA	NA	0.969125	NA
S06_46925930	6	46925930	0.517604	0.340116	1204	NA	NA	0.969125	NA
S01_7494337	1	7494337	0.517627	0.0527409	1204	NA	NA	0.969125	NA
S03_1935985	3	1935985	0.517679	0.272841	1204	NA	NA	0.969125	NA
S08_5441465	8	5441465	0.517689	0.121678	1204	NA	NA	0.969125	NA
S10_12653228	10	12653228	0.517696	0.0456811	1204	NA	NA	0.969125	NA
S07_2884190	7	2884190	0.517698	0.0743355	1204	NA	NA	0.969125	NA
S02_75149267	2	75149267	0.517708	0.13995	1204	NA	NA	0.969125	NA
S09_1158427	9	1158427	0.51774	0.0340532	1204	NA	NA	0.969125	NA
S08_43075895	8	43075895	0.517746	0.016196	1204	NA	NA	0.969125	NA
S02_54994101	2	54994101	0.517753	0.0801495	1204	NA	NA	0.969125	NA
S08_23919406	8	23919406	0.517776	0.0303156	1204	NA	NA	0.969125	NA
S02_61508749	2	61508749	0.517815	0.0805648	1204	NA	NA	0.969125	NA
S03_19716825	3	19716825	0.517816	0.443937	1204	NA	NA	0.969125	NA
S06_258290	6	258290	0.517871	0.0656146	1204	NA	NA	0.969125	NA
S02_41277671	2	41277671	0.517877	0.0431894	1204	NA	NA	0.969125	NA
S04_9773465	4	9773465	0.517889	0.0519103	1204	NA	NA	0.969125	NA
S05_16425089	5	16425089	0.517919	0.0228405	1204	NA	NA	0.969125	NA
S05_16425126	5	16425126	0.517919	0.0228405	1204	NA	NA	0.969125	NA
S05_16425128	5	16425128	0.517919	0.0228405	1204	NA	NA	0.969125	NA
S08_60005444	8	60005444	0.517961	0.0523256	1204	NA	NA	0.969125	NA
S09_51878249	9	51878249	0.517967	0.0215947	1204	NA	NA	0.969125	NA
S02_76886313	2	76886313	0.51797	0.130814	1204	NA	NA	0.969125	NA
S03_65380225	3	65380225	0.517985	0.254568	1204	NA	NA	0.969125	NA
S03_65380233	3	65380233	0.517985	0.254568	1204	NA	NA	0.969125	NA
S03_65380262	3	65380262	0.517985	0.254568	1204	NA	NA	0.969125	NA
S03_64853104	3	64853104	0.517988	0.341777	1204	NA	NA	0.969125	NA
S05_9196212	5	9196212	0.517989	0.0477575	1204	NA	NA	0.969125	NA
S07_44595406	7	44595406	0.518001	0.0971761	1204	NA	NA	0.969125	NA
S07_63081623	7	63081623	0.518007	0.0465116	1204	NA	NA	0.969125	NA
S07_59916534	7	59916534	0.518015	0.0278239	1204	NA	NA	0.969125	NA
S09_38258611	9	38258611	0.518017	0.0373754	1204	NA	NA	0.969125	NA
S02_61012441	2	61012441	0.518025	0.0386213	1204	NA	NA	0.969125	NA
S05_62483677	5	62483677	0.518047	0.0357143	1204	NA	NA	0.969125	NA
S08_46291417	8	46291417	0.518062	0.0290698	1204	NA	NA	0.969125	NA
S10_56785272	10	56785272	0.51808	0.0166113	1204	NA	NA	0.969125	NA
S04_67001642	4	67001642	0.51808	0.248339	1204	NA	NA	0.969125	NA
S06_35672177	6	35672177	0.518093	0.14701	1204	NA	NA	0.969125	NA
S09_34305347	9	34305347	0.518097	0.0631229	1204	NA	NA	0.969125	NA
S08_62476005	8	62476005	0.518115	0.472591	1204	NA	NA	0.969125	NA
S04_46025190	4	46025190	0.518151	0.0402824	1204	NA	NA	0.969125	NA
S02_55351581	2	55351581	0.518157	0.0344684	1204	NA	NA	0.969125	NA
S03_4997646	3	4997646	0.518166	0.0693522	1204	NA	NA	0.969125	NA
S02_61922137	2	61922137	0.518176	0.0444352	1204	NA	NA	0.969125	NA
S02_2999915	2	2999915	0.518183	0.0593854	1204	NA	NA	0.969125	NA
S07_2135820	7	2135820	0.518183	0.0689369	1204	NA	NA	0.969125	NA
S06_17690898	6	17690898	0.518191	0.227159	1204	NA	NA	0.969125	NA
S09_32555	9	32555	0.518199	0.0905316	1204	NA	NA	0.969125	NA
S01_40114695	1	40114695	0.518226	0.0107973	1204	NA	NA	0.969125	NA
S10_11682275	10	11682275	0.518305	0.18397	1204	NA	NA	0.969125	NA
S05_63507595	5	63507595	0.518307	0.0988372	1204	NA	NA	0.969125	NA
S06_60436233	6	60436233	0.518333	0.155731	1204	NA	NA	0.969125	NA
S04_59245304	4	59245304	0.518342	0.208056	1204	NA	NA	0.969125	NA
S03_53468481	3	53468481	0.518351	0.226329	1204	NA	NA	0.969125	NA
S03_72187849	3	72187849	0.518384	0.151578	1204	NA	NA	0.969125	NA
S08_61625516	8	61625516	0.518389	0.0456811	1204	NA	NA	0.969125	NA
S02_3252434	2	3252434	0.518401	0.0797342	1204	NA	NA	0.969125	NA
S02_67314804	2	67314804	0.518477	0.148256	1204	NA	NA	0.969125	NA
S09_48767311	9	48767311	0.518511	0.171096	1204	NA	NA	0.969125	NA
S06_1218162	6	1218162	0.518522	0.0141196	1204	NA	NA	0.969125	NA
S10_36240364	10	36240364	0.518532	0.314369	1204	NA	NA	0.969125	NA
S08_40732507	8	40732507	0.51854	0.0257475	1204	NA	NA	0.969125	NA
S01_72942360	1	72942360	0.518552	0.393688	1204	NA	NA	0.969125	NA
S04_21314873	4	21314873	0.518598	0.0726744	1204	NA	NA	0.969125	NA
S07_2302809	7	2302809	0.518604	0.0946844	1204	NA	NA	0.969125	NA
S07_23536291	7	23536291	0.518664	0.138289	1204	NA	NA	0.969125	NA
S10_12196942	10	12196942	0.518667	0.0490033	1204	NA	NA	0.969125	NA
S01_40792098	1	40792098	0.518689	0.306478	1204	NA	NA	0.969125	NA
S10_11089475	10	11089475	0.518706	0.0548173	1204	NA	NA	0.969125	NA
S05_69624235	5	69624235	0.518723	0.317691	1204	NA	NA	0.969125	NA
S01_17556149	1	17556149	0.518779	0.0681063	1204	NA	NA	0.969125	NA
S05_70778341	5	70778341	0.518806	0.178987	1204	NA	NA	0.969125	NA
S02_4149600	2	4149600	0.518813	0.349252	1204	NA	NA	0.969125	NA
S02_4149648	2	4149648	0.518813	0.349252	1204	NA	NA	0.969125	NA
S03_67939360	3	67939360	0.518822	0.33098	1204	NA	NA	0.969125	NA
S01_57953336	1	57953336	0.518854	0.0203488	1204	NA	NA	0.969125	NA
S04_48356729	4	48356729	0.518889	0.0444352	1204	NA	NA	0.969125	NA
S07_23415203	7	23415203	0.518904	0.0274086	1204	NA	NA	0.969125	NA
S07_23415205	7	23415205	0.518904	0.0274086	1204	NA	NA	0.969125	NA
S07_23415171	7	23415171	0.518904	0.0274086	1204	NA	NA	0.969125	NA
S03_55016832	3	55016832	0.51893	0.0743355	1204	NA	NA	0.969125	NA
S05_71672875	5	71672875	0.518949	0.395349	1204	NA	NA	0.969125	NA
S06_57643478	6	57643478	0.518985	0.168189	1204	NA	NA	0.969125	NA
S02_5656591	2	5656591	0.519013	0.0369601	1204	NA	NA	0.969125	NA
S02_5655625	2	5655625	0.519013	0.0369601	1204	NA	NA	0.969125	NA
S05_70688461	5	70688461	0.519021	0.38995	1204	NA	NA	0.969125	NA
S05_70688495	5	70688495	0.519021	0.38995	1204	NA	NA	0.969125	NA
S06_17762003	6	17762003	0.519028	0.0124585	1204	NA	NA	0.969125	NA
S04_55845339	4	55845339	0.519034	0.0278239	1204	NA	NA	0.969125	NA
S06_29357653	6	29357653	0.519038	0.00581395	1204	NA	NA	0.969125	NA
S06_29357687	6	29357687	0.519038	0.00581395	1204	NA	NA	0.969125	NA
S09_48907756	9	48907756	0.519051	0.0124585	1204	NA	NA	0.969125	NA
S04_6109370	4	6109370	0.519061	0.0203488	1204	NA	NA	0.969125	NA
S03_36505909	3	36505909	0.519071	0.0178571	1204	NA	NA	0.969125	NA
S02_38221935	2	38221935	0.51909	0.0739203	1204	NA	NA	0.969125	NA
S08_33519882	8	33519882	0.519096	0.0647841	1204	NA	NA	0.969125	NA
S05_62717251	5	62717251	0.519108	0.0531561	1204	NA	NA	0.969125	NA
S04_27780919	4	27780919	0.51913	0.0452658	1204	NA	NA	0.969125	NA
S08_52215886	8	52215886	0.519142	0.0581395	1204	NA	NA	0.969125	NA
S07_4425734	7	4425734	0.519148	0.0660299	1204	NA	NA	0.969125	NA
S01_27558762	1	27558762	0.519191	0.019103	1204	NA	NA	0.969125	NA
S10_17202466	10	17202466	0.519211	0.0602159	1204	NA	NA	0.969125	NA
S08_1305545	8	1305545	0.51926	0.488372	1204	NA	NA	0.969125	NA
S09_1258798	9	1258798	0.519263	0.115864	1204	NA	NA	0.969125	NA
S02_28466582	2	28466582	0.519266	0.237126	1204	NA	NA	0.969125	NA
S08_58040224	8	58040224	0.519331	0.377907	1204	NA	NA	0.969125	NA
S04_7438496	4	7438496	0.519357	0.13912	1204	NA	NA	0.969125	NA
S05_7194760	5	7194760	0.51938	0.083887	1204	NA	NA	0.969125	NA
S09_55336655	9	55336655	0.519384	0.041113	1204	NA	NA	0.969125	NA
S02_65822387	2	65822387	0.519385	0.138704	1204	NA	NA	0.969125	NA
S10_33520537	10	33520537	0.519404	0.0357143	1204	NA	NA	0.969125	NA
S08_58361464	8	58361464	0.51944	0.436047	1204	NA	NA	0.969125	NA
S01_73827478	1	73827478	0.519451	0.0581395	1204	NA	NA	0.969125	NA
S02_10329283	2	10329283	0.519461	0.178571	1204	NA	NA	0.969125	NA
S02_65257934	2	65257934	0.519488	0.231312	1204	NA	NA	0.969125	NA
S03_45353986	3	45353986	0.519515	0.0207641	1204	NA	NA	0.969125	NA
S04_33838296	4	33838296	0.519525	0.0419435	1204	NA	NA	0.969125	NA
S08_58864910	8	58864910	0.519559	0.0444352	1204	NA	NA	0.969125	NA
S06_55576876	6	55576876	0.519618	0.148671	1204	NA	NA	0.969125	NA
S04_66999540	4	66999540	0.519633	0.0689369	1204	NA	NA	0.969125	NA
S04_15645768	4	15645768	0.519698	0.186877	1204	NA	NA	0.969125	NA
S09_57972802	9	57972802	0.519723	0.041113	1204	NA	NA	0.969125	NA
S09_57972840	9	57972840	0.519723	0.041113	1204	NA	NA	0.969125	NA
S09_57972846	9	57972846	0.519723	0.041113	1204	NA	NA	0.969125	NA
S08_44493927	8	44493927	0.519731	0.0444352	1204	NA	NA	0.969125	NA
S06_2933560	6	2933560	0.51974	0.0215947	1204	NA	NA	0.969125	NA
S06_22720350	6	22720350	0.519744	0.086794	1204	NA	NA	0.969125	NA
S03_20920297	3	20920297	0.519744	0.0232558	1204	NA	NA	0.969125	NA
S08_60918008	8	60918008	0.519767	0.0406977	1204	NA	NA	0.969125	NA
S03_14657690	3	14657690	0.519769	0.038206	1204	NA	NA	0.969125	NA
S01_13607432	1	13607432	0.51977	0.0377907	1204	NA	NA	0.969125	NA
S03_14178315	3	14178315	0.519772	0.0427741	1204	NA	NA	0.969125	NA
S04_56512567	4	56512567	0.519778	0.0444352	1204	NA	NA	0.969125	NA
S08_57478082	8	57478082	0.519803	0.0847176	1204	NA	NA	0.969125	NA
S02_75585800	2	75585800	0.519858	0.0639535	1204	NA	NA	0.969125	NA
S05_4503255	5	4503255	0.51988	0.0490033	1204	NA	NA	0.969125	NA
S03_6994578	3	6994578	0.519895	0.0145349	1204	NA	NA	0.969125	NA
S03_6994605	3	6994605	0.519895	0.0145349	1204	NA	NA	0.969125	NA
S09_53579830	9	53579830	0.519934	0.0793189	1204	NA	NA	0.969125	NA
S06_828588	6	828588	0.519936	0.282807	1204	NA	NA	0.969125	NA
S05_12183613	5	12183613	0.519953	0.0269934	1204	NA	NA	0.969125	NA
S02_50322827	2	50322827	0.519964	0.102575	1204	NA	NA	0.969125	NA
S01_6707533	1	6707533	0.519982	0.159053	1204	NA	NA	0.969125	NA
S10_35923380	10	35923380	0.519996	0.273671	1204	NA	NA	0.969125	NA
S02_11933351	2	11933351	0.520023	0.0315615	1204	NA	NA	0.969125	NA
S10_12333643	10	12333643	0.520056	0.0477575	1204	NA	NA	0.969125	NA
S05_51461980	5	51461980	0.520065	0.0278239	1204	NA	NA	0.969125	NA
S04_15861539	4	15861539	0.520139	0.0178571	1204	NA	NA	0.969125	NA
S09_23886907	9	23886907	0.520145	0.0672757	1204	NA	NA	0.969125	NA
S02_37085048	2	37085048	0.520152	0.223837	1204	NA	NA	0.969125	NA
S03_20946553	3	20946553	0.520168	0.073505	1204	NA	NA	0.969125	NA
S09_52571267	9	52571267	0.520193	0.36088	1204	NA	NA	0.969125	NA
S09_52571226	9	52571226	0.520193	0.36088	1204	NA	NA	0.969125	NA
S03_66976887	3	66976887	0.520203	0.0564784	1204	NA	NA	0.969125	NA
S08_16328652	8	16328652	0.520216	0.0460963	1204	NA	NA	0.969125	NA
S03_14757134	3	14757134	0.520217	0.0377907	1204	NA	NA	0.969125	NA
S09_46632951	9	46632951	0.520224	0.0145349	1204	NA	NA	0.969125	NA
S09_58187057	9	58187057	0.520288	0.0971761	1204	NA	NA	0.969125	NA
S02_3947081	2	3947081	0.520296	0.414867	1204	NA	NA	0.969125	NA
S04_8610761	4	8610761	0.520317	0.0494186	1204	NA	NA	0.969125	NA
S09_4087521	9	4087521	0.520335	0.0377907	1204	NA	NA	0.969125	NA
S09_43109759	9	43109759	0.520355	0.02201	1204	NA	NA	0.969125	NA
S08_33133884	8	33133884	0.520373	0.0627076	1204	NA	NA	0.969125	NA
S05_14926519	5	14926519	0.520399	0.0465116	1204	NA	NA	0.969125	NA
S02_26086455	2	26086455	0.520424	0.24294	1204	NA	NA	0.969125	NA
S09_56396600	9	56396600	0.520432	0.0693522	1204	NA	NA	0.969125	NA
S09_56396602	9	56396602	0.520432	0.0693522	1204	NA	NA	0.969125	NA
S09_56396604	9	56396604	0.520432	0.0693522	1204	NA	NA	0.969125	NA
S02_65826172	2	65826172	0.520433	0.0186877	1204	NA	NA	0.969125	NA
S01_49886500	1	49886500	0.520444	0.0826412	1204	NA	NA	0.969125	NA
S08_60021819	8	60021819	0.520481	0.0398671	1204	NA	NA	0.969125	NA
S05_4709063	5	4709063	0.520503	0.146595	1204	NA	NA	0.969125	NA
S10_46201756	10	46201756	0.520564	0.0755814	1204	NA	NA	0.969125	NA
S10_49527940	10	49527940	0.520569	0.337625	1204	NA	NA	0.969125	NA
S06_44650694	6	44650694	0.520572	0.0328073	1204	NA	NA	0.969125	NA
S07_5518372	7	5518372	0.520589	0.0469269	1204	NA	NA	0.969125	NA
S04_64644200	4	64644200	0.520594	0.0473422	1204	NA	NA	0.969125	NA
S08_54411034	8	54411034	0.520604	0.0215947	1204	NA	NA	0.969125	NA
S08_54411035	8	54411035	0.520604	0.0215947	1204	NA	NA	0.969125	NA
S08_54411037	8	54411037	0.520604	0.0215947	1204	NA	NA	0.969125	NA
S08_53659273	8	53659273	0.520604	0.0215947	1204	NA	NA	0.969125	NA
S05_28343935	5	28343935	0.52062	0.0759967	1204	NA	NA	0.969125	NA
S03_926865	3	926865	0.52062	0.228405	1204	NA	NA	0.969125	NA
S01_1256862	1	1256862	0.520636	0.440199	1204	NA	NA	0.969125	NA
S04_51475684	4	51475684	0.520688	0.288621	1204	NA	NA	0.969125	NA
S04_50643777	4	50643777	0.520693	0.395349	1204	NA	NA	0.969125	NA
S02_33364605	2	33364605	0.520702	0.256645	1204	NA	NA	0.969125	NA
S01_79351586	1	79351586	0.520713	0.161545	1204	NA	NA	0.969125	NA
S10_54097129	10	54097129	0.520726	0.0174419	1204	NA	NA	0.969125	NA
S09_2603023	9	2603023	0.520737	0.13995	1204	NA	NA	0.969125	NA
S08_53829696	8	53829696	0.520754	0.0556478	1204	NA	NA	0.969125	NA
S08_20695896	8	20695896	0.520768	0.295266	1204	NA	NA	0.969125	NA
S08_53454428	8	53454428	0.520866	0.0415282	1204	NA	NA	0.969125	NA
S08_60018686	8	60018686	0.520868	0.169435	1204	NA	NA	0.969125	NA
S08_571346	8	571346	0.520874	0.0581395	1204	NA	NA	0.969125	NA
S07_54051096	7	54051096	0.520881	0.311877	1204	NA	NA	0.969125	NA
S05_18027014	5	18027014	0.520915	0.0369601	1204	NA	NA	0.969125	NA
S02_6404417	2	6404417	0.520924	0.0394518	1204	NA	NA	0.969125	NA
S02_6404434	2	6404434	0.520924	0.0394518	1204	NA	NA	0.969125	NA
S10_4017563	10	4017563	0.520938	0.0714286	1204	NA	NA	0.969125	NA
S08_2463741	8	2463741	0.520969	0.0444352	1204	NA	NA	0.969125	NA
S03_71421253	3	71421253	0.520976	0.262458	1204	NA	NA	0.969125	NA
S03_20163051	3	20163051	0.520977	0.429817	1204	NA	NA	0.969125	NA
S06_19317018	6	19317018	0.521004	0.1549	1204	NA	NA	0.969125	NA
S02_60625837	2	60625837	0.521004	0.0419435	1204	NA	NA	0.969125	NA
S09_58861010	9	58861010	0.521023	0.0186877	1204	NA	NA	0.969125	NA
S04_2754740	4	2754740	0.521032	0.016196	1204	NA	NA	0.969125	NA
S04_48345590	4	48345590	0.521081	0.0444352	1204	NA	NA	0.969125	NA
S02_66035257	2	66035257	0.521092	0.0980066	1204	NA	NA	0.969125	NA
S09_55263639	9	55263639	0.52113	0.0228405	1204	NA	NA	0.969125	NA
S02_65826222	2	65826222	0.521137	0.201412	1204	NA	NA	0.969125	NA
S03_65316713	3	65316713	0.52114	0.0440199	1204	NA	NA	0.969125	NA
S10_17645860	10	17645860	0.521173	0.0361296	1204	NA	NA	0.969125	NA
S10_47020637	10	47020637	0.521199	0.233389	1204	NA	NA	0.969125	NA
S08_11567668	8	11567668	0.521223	0.0240864	1204	NA	NA	0.969125	NA
S10_1209682	10	1209682	0.521279	0.0784884	1204	NA	NA	0.969125	NA
S02_64125591	2	64125591	0.521296	0.0751661	1204	NA	NA	0.969125	NA
S10_2222427	10	2222427	0.521307	0.0128738	1204	NA	NA	0.969125	NA
S06_32192332	6	32192332	0.521338	0.0340532	1204	NA	NA	0.969125	NA
S03_73164815	3	73164815	0.521347	0.0195183	1204	NA	NA	0.969125	NA
S08_11675052	8	11675052	0.521366	0.0390365	1204	NA	NA	0.969125	NA
S01_25135731	1	25135731	0.521392	0.483804	1204	NA	NA	0.969125	NA
S03_5810742	3	5810742	0.521402	0.0103821	1204	NA	NA	0.969125	NA
S07_16837706	7	16837706	0.521445	0.269518	1204	NA	NA	0.969125	NA
S07_62705612	7	62705612	0.521488	0.275748	1204	NA	NA	0.969125	NA
S07_2567764	7	2567764	0.521511	0.302326	1204	NA	NA	0.969125	NA
S08_12542350	8	12542350	0.521516	0.02201	1204	NA	NA	0.969125	NA
S01_5730741	1	5730741	0.521524	0.30108	1204	NA	NA	0.969125	NA
S01_5730775	1	5730775	0.521524	0.30108	1204	NA	NA	0.969125	NA
S10_49764513	10	49764513	0.521526	0.0502492	1204	NA	NA	0.969125	NA
S07_64852496	7	64852496	0.521543	0.218854	1204	NA	NA	0.969125	NA
S07_8181295	7	8181295	0.521561	0.0880399	1204	NA	NA	0.969125	NA
S03_8937818	3	8937818	0.521572	0.0157807	1204	NA	NA	0.969125	NA
S05_13604796	5	13604796	0.521595	0.274917	1204	NA	NA	0.969125	NA
S05_13604815	5	13604815	0.521595	0.274917	1204	NA	NA	0.969125	NA
S02_59907575	2	59907575	0.5216	0.0274086	1204	NA	NA	0.969125	NA
S02_59907619	2	59907619	0.5216	0.0274086	1204	NA	NA	0.969125	NA
S06_57574619	6	57574619	0.521612	0.418605	1204	NA	NA	0.969125	NA
S03_26133020	3	26133020	0.521619	0.0103821	1204	NA	NA	0.969125	NA
S03_26133021	3	26133021	0.521619	0.0103821	1204	NA	NA	0.969125	NA
S03_26133019	3	26133019	0.521619	0.0103821	1204	NA	NA	0.969125	NA
S03_26133022	3	26133022	0.521619	0.0103821	1204	NA	NA	0.969125	NA
S03_26133024	3	26133024	0.521619	0.0103821	1204	NA	NA	0.969125	NA
S03_52552125	3	52552125	0.521623	0.0199336	1204	NA	NA	0.969125	NA
S05_37438824	5	37438824	0.521646	0.0116279	1204	NA	NA	0.969125	NA
S09_9389248	9	9389248	0.521688	0.0240864	1204	NA	NA	0.969125	NA
S03_54639070	3	54639070	0.521695	0.366694	1204	NA	NA	0.969125	NA
S04_55103019	4	55103019	0.521695	0.0917774	1204	NA	NA	0.969125	NA
S02_23914411	2	23914411	0.521699	0.0107973	1204	NA	NA	0.969125	NA
S02_23914401	2	23914401	0.521699	0.0107973	1204	NA	NA	0.969125	NA
S02_4483595	2	4483595	0.521703	0.265781	1204	NA	NA	0.969125	NA
S06_12326216	6	12326216	0.521715	0.0780731	1204	NA	NA	0.969125	NA
S01_63011154	1	63011154	0.521766	0.273671	1204	NA	NA	0.969125	NA
S07_59825790	7	59825790	0.521854	0.355897	1204	NA	NA	0.969125	NA
S02_8428441	2	8428441	0.521856	0.107973	1204	NA	NA	0.969125	NA
S01_9711737	1	9711737	0.52189	0.0631229	1204	NA	NA	0.969125	NA
S03_37773340	3	37773340	0.521896	0.00789037	1204	NA	NA	0.969125	NA
S03_37773346	3	37773346	0.521896	0.00789037	1204	NA	NA	0.969125	NA
S03_37773310	3	37773310	0.521896	0.00789037	1204	NA	NA	0.969125	NA
S05_66191116	5	66191116	0.521947	0.0348837	1204	NA	NA	0.969125	NA
S08_50161999	8	50161999	0.521979	0.195598	1204	NA	NA	0.969125	NA
S01_60746283	1	60746283	0.522002	0.0967608	1204	NA	NA	0.969125	NA
S03_70568112	3	70568112	0.52201	0.0182724	1204	NA	NA	0.969125	NA
S06_10851203	6	10851203	0.522011	0.0170266	1204	NA	NA	0.969125	NA
S10_56504177	10	56504177	0.522016	0.204734	1204	NA	NA	0.969125	NA
S06_32559977	6	32559977	0.522026	0.0240864	1204	NA	NA	0.969125	NA
S02_3917239	2	3917239	0.522029	0.205565	1204	NA	NA	0.969125	NA
S04_63325817	4	63325817	0.522035	0.0427741	1204	NA	NA	0.969125	NA
S09_842974	9	842974	0.522047	0.171927	1204	NA	NA	0.969125	NA
S02_1751964	2	1751964	0.522048	0.10299	1204	NA	NA	0.969125	NA
S01_12175080	1	12175080	0.522066	0.0120432	1204	NA	NA	0.969125	NA
S01_14871161	1	14871161	0.522088	0.0631229	1204	NA	NA	0.969125	NA
S02_4460852	2	4460852	0.522116	0.0390365	1204	NA	NA	0.969125	NA
S06_10589090	6	10589090	0.522117	0.0797342	1204	NA	NA	0.969125	NA
S03_10225047	3	10225047	0.52213	0.142857	1204	NA	NA	0.969125	NA
S07_60994711	7	60994711	0.522138	0.0465116	1204	NA	NA	0.969125	NA
S04_60617045	4	60617045	0.52214	0.0153654	1204	NA	NA	0.969125	NA
S07_19138528	7	19138528	0.522142	0.108804	1204	NA	NA	0.969125	NA
S01_78689046	1	78689046	0.522144	0.476744	1204	NA	NA	0.969125	NA
S08_324273	8	324273	0.522186	0.0560631	1204	NA	NA	0.969125	NA
S05_59255994	5	59255994	0.52219	0.131229	1204	NA	NA	0.969125	NA
S01_75637910	1	75637910	0.522231	0.0859635	1204	NA	NA	0.969125	NA
S03_10429562	3	10429562	0.522241	0.323505	1204	NA	NA	0.969125	NA
S03_10429538	3	10429538	0.522241	0.323505	1204	NA	NA	0.969125	NA
S03_10429552	3	10429552	0.522241	0.323505	1204	NA	NA	0.969125	NA
S03_14932764	3	14932764	0.522247	0.0386213	1204	NA	NA	0.969125	NA
S07_9431490	7	9431490	0.522254	0.162791	1204	NA	NA	0.969125	NA
S06_34604325	6	34604325	0.522265	0.149502	1204	NA	NA	0.969125	NA
S10_901413	10	901413	0.522305	0.0153654	1204	NA	NA	0.969125	NA
S04_11468283	4	11468283	0.522314	0.0182724	1204	NA	NA	0.969125	NA
S04_11468308	4	11468308	0.522314	0.0182724	1204	NA	NA	0.969125	NA
S02_6259980	2	6259980	0.522325	0.0112126	1204	NA	NA	0.969125	NA
S07_28209702	7	28209702	0.522353	0.0726744	1204	NA	NA	0.969125	NA
S05_41382067	5	41382067	0.522357	0.317691	1204	NA	NA	0.969125	NA
S02_61561817	2	61561817	0.522372	0.0975914	1204	NA	NA	0.969125	NA
S02_61561825	2	61561825	0.522372	0.0975914	1204	NA	NA	0.969125	NA
S08_25180770	8	25180770	0.522389	0.0444352	1204	NA	NA	0.969125	NA
S09_4128074	9	4128074	0.522414	0.150748	1204	NA	NA	0.969125	NA
S01_61959776	1	61959776	0.522433	0.123754	1204	NA	NA	0.969125	NA
S07_64270183	7	64270183	0.522444	0.0228405	1204	NA	NA	0.969125	NA
S07_64270215	7	64270215	0.522444	0.0228405	1204	NA	NA	0.969125	NA
S07_64270216	7	64270216	0.522444	0.0228405	1204	NA	NA	0.969125	NA
S07_27327629	7	27327629	0.522452	0.086794	1204	NA	NA	0.969125	NA
S09_8117823	9	8117823	0.522454	0.0535714	1204	NA	NA	0.969125	NA
S02_53990685	2	53990685	0.522465	0.0427741	1204	NA	NA	0.969125	NA
S02_31902070	2	31902070	0.522471	0.457641	1204	NA	NA	0.969125	NA
S08_4565039	8	4565039	0.522482	0.108389	1204	NA	NA	0.969125	NA
S08_4565053	8	4565053	0.522482	0.108389	1204	NA	NA	0.969125	NA
S08_4565052	8	4565052	0.522482	0.108389	1204	NA	NA	0.969125	NA
S10_653643	10	653643	0.52253	0.142857	1204	NA	NA	0.969125	NA
S02_478704	2	478704	0.522567	0.109635	1204	NA	NA	0.969125	NA
S04_20443124	4	20443124	0.522591	0.0967608	1204	NA	NA	0.969125	NA
S04_20443125	4	20443125	0.522591	0.0967608	1204	NA	NA	0.969125	NA
S05_62058717	5	62058717	0.522592	0.041113	1204	NA	NA	0.969125	NA
S05_68154466	5	68154466	0.522606	0.0689369	1204	NA	NA	0.969125	NA
S09_15843589	9	15843589	0.522614	0.0697674	1204	NA	NA	0.969125	NA
S09_10100571	9	10100571	0.522643	0.162375	1204	NA	NA	0.969125	NA
S09_35520269	9	35520269	0.522682	0.18397	1204	NA	NA	0.969125	NA
S02_8426310	2	8426310	0.522686	0.02201	1204	NA	NA	0.969125	NA
S03_5093197	3	5093197	0.522722	0.11088	1204	NA	NA	0.969125	NA
S02_14861874	2	14861874	0.522813	0.038206	1204	NA	NA	0.969125	NA
S03_9949278	3	9949278	0.522815	0.0892857	1204	NA	NA	0.969125	NA
S10_20306640	10	20306640	0.522817	0.19892	1204	NA	NA	0.969125	NA
S01_8756547	1	8756547	0.52282	0.175664	1204	NA	NA	0.969125	NA
S07_57847126	7	57847126	0.522823	0.0456811	1204	NA	NA	0.969125	NA
S02_13441755	2	13441755	0.522836	0.0460963	1204	NA	NA	0.969125	NA
S04_11907804	4	11907804	0.522839	0.0141196	1204	NA	NA	0.969125	NA
S04_11907809	4	11907809	0.522839	0.0141196	1204	NA	NA	0.969125	NA
S04_11907840	4	11907840	0.522839	0.0141196	1204	NA	NA	0.969125	NA
S08_59719684	8	59719684	0.522848	0.191445	1204	NA	NA	0.969125	NA
S04_65641882	4	65641882	0.52285	0.0182724	1204	NA	NA	0.969125	NA
S07_13053358	7	13053358	0.52285	0.0568937	1204	NA	NA	0.969125	NA
S08_45330095	8	45330095	0.522852	0.0128738	1204	NA	NA	0.969125	NA
S01_11310185	1	11310185	0.52286	0.258721	1204	NA	NA	0.969125	NA
S06_1320646	6	1320646	0.522911	0.462625	1204	NA	NA	0.969125	NA
S04_1376545	4	1376545	0.522917	0.401578	1204	NA	NA	0.969125	NA
S04_62238552	4	62238552	0.522923	0.42691	1204	NA	NA	0.969125	NA
S10_57846390	10	57846390	0.522955	0.260382	1204	NA	NA	0.969125	NA
S04_39247138	4	39247138	0.522963	0.0465116	1204	NA	NA	0.969125	NA
S04_39247139	4	39247139	0.522963	0.0465116	1204	NA	NA	0.969125	NA
S02_49303148	2	49303148	0.522976	0.242525	1204	NA	NA	0.969125	NA
S04_12802768	4	12802768	0.522994	0.156977	1204	NA	NA	0.969125	NA
S10_20197818	10	20197818	0.52301	0.474252	1204	NA	NA	0.969125	NA
S02_29593862	2	29593862	0.52302	0.0199336	1204	NA	NA	0.969125	NA
S02_29593897	2	29593897	0.52302	0.0199336	1204	NA	NA	0.969125	NA
S05_70266841	5	70266841	0.523034	0.200581	1204	NA	NA	0.969125	NA
S09_50830035	9	50830035	0.523069	0.0415282	1204	NA	NA	0.969125	NA
S04_33891240	4	33891240	0.523112	0.057309	1204	NA	NA	0.969125	NA
S04_33891291	4	33891291	0.523112	0.057309	1204	NA	NA	0.969125	NA
S09_32864089	9	32864089	0.523161	0.21304	1204	NA	NA	0.969125	NA
S04_6256165	4	6256165	0.5232	0.0328073	1204	NA	NA	0.969125	NA
S10_24245435	10	24245435	0.523278	0.121262	1204	NA	NA	0.969125	NA
S08_59055726	8	59055726	0.523289	0.323505	1204	NA	NA	0.969125	NA
S06_58867959	6	58867959	0.523302	0.029485	1204	NA	NA	0.969125	NA
S06_58867969	6	58867969	0.523302	0.029485	1204	NA	NA	0.969125	NA
S10_36609124	10	36609124	0.523324	0.267027	1204	NA	NA	0.969125	NA
S01_7412936	1	7412936	0.523339	0.219684	1204	NA	NA	0.969125	NA
S02_72778655	2	72778655	0.523342	0.189784	1204	NA	NA	0.969125	NA
S05_70266885	5	70266885	0.523355	0.200581	1204	NA	NA	0.969125	NA
S09_58111740	9	58111740	0.523393	0.260797	1204	NA	NA	0.969125	NA
S09_58111755	9	58111755	0.523393	0.260797	1204	NA	NA	0.969125	NA
S02_73046829	2	73046829	0.523416	0.0182724	1204	NA	NA	0.969125	NA
S07_17231987	7	17231987	0.523436	0.0157807	1204	NA	NA	0.969125	NA
S02_31402289	2	31402289	0.523452	0.0195183	1204	NA	NA	0.969125	NA
S04_38416199	4	38416199	0.52346	0.148671	1204	NA	NA	0.969125	NA
S08_50162011	8	50162011	0.523563	0.195183	1204	NA	NA	0.969125	NA
S08_50162032	8	50162032	0.523563	0.195183	1204	NA	NA	0.969125	NA
S01_21715701	1	21715701	0.523572	0.016196	1204	NA	NA	0.969125	NA
S01_21715688	1	21715688	0.523572	0.016196	1204	NA	NA	0.969125	NA
S06_57935046	6	57935046	0.523581	0.0386213	1204	NA	NA	0.969125	NA
S03_69633144	3	69633144	0.523582	0.224252	1204	NA	NA	0.969125	NA
S05_7183697	5	7183697	0.523584	0.414867	1204	NA	NA	0.969125	NA
S09_1826188	9	1826188	0.523585	0.284053	1204	NA	NA	0.969125	NA
S07_31994730	7	31994730	0.523598	0.0419435	1204	NA	NA	0.969125	NA
S04_43138984	4	43138984	0.523603	0.070598	1204	NA	NA	0.969125	NA
S04_43138990	4	43138990	0.523603	0.070598	1204	NA	NA	0.969125	NA
S04_61875259	4	61875259	0.523633	0.0253322	1204	NA	NA	0.969125	NA
S04_53285220	4	53285220	0.523634	0.032392	1204	NA	NA	0.969125	NA
S01_55352402	1	55352402	0.523643	0.18397	1204	NA	NA	0.969125	NA
S02_67890027	2	67890027	0.52365	0.0149502	1204	NA	NA	0.969125	NA
S02_56561094	2	56561094	0.52365	0.095515	1204	NA	NA	0.969125	NA
S03_54452844	3	54452844	0.523657	0.0141196	1204	NA	NA	0.969125	NA
S10_4044800	10	4044800	0.523683	0.0456811	1204	NA	NA	0.969125	NA
S10_4044812	10	4044812	0.523683	0.0456811	1204	NA	NA	0.969125	NA
S01_9621504	1	9621504	0.523702	0.111711	1204	NA	NA	0.969125	NA
S10_1540435	10	1540435	0.523705	0.152824	1204	NA	NA	0.969125	NA
S08_58490213	8	58490213	0.523712	0.0722591	1204	NA	NA	0.969125	NA
S09_19427027	9	19427027	0.52374	0.0402824	1204	NA	NA	0.969125	NA
S10_32654108	10	32654108	0.523781	0.0548173	1204	NA	NA	0.969125	NA
S01_71667770	1	71667770	0.523788	0.327658	1204	NA	NA	0.969125	NA
S10_14198476	10	14198476	0.523797	0.0149502	1204	NA	NA	0.969125	NA
S06_47570258	6	47570258	0.523802	0.0656146	1204	NA	NA	0.969125	NA
S08_58841035	8	58841035	0.523833	0.0228405	1204	NA	NA	0.969125	NA
S07_20592156	7	20592156	0.523864	0.0406977	1204	NA	NA	0.969125	NA
S02_26674605	2	26674605	0.523872	0.227575	1204	NA	NA	0.969125	NA
S01_80079074	1	80079074	0.52389	0.179817	1204	NA	NA	0.969125	NA
S01_31764044	1	31764044	0.523897	0.451412	1204	NA	NA	0.969125	NA
S10_13747963	10	13747963	0.523937	0.0477575	1204	NA	NA	0.969125	NA
S01_9116360	1	9116360	0.523975	0.123339	1204	NA	NA	0.969125	NA
S04_6004962	4	6004962	0.523997	0.019103	1204	NA	NA	0.969125	NA
S07_63014335	7	63014335	0.524024	0.0269934	1204	NA	NA	0.969125	NA
S07_63014326	7	63014326	0.524024	0.0269934	1204	NA	NA	0.969125	NA
S07_63014336	7	63014336	0.524024	0.0269934	1204	NA	NA	0.969125	NA
S08_58998188	8	58998188	0.524113	0.104236	1204	NA	NA	0.969125	NA
S06_59526262	6	59526262	0.524134	0.245847	1204	NA	NA	0.969125	NA
S05_34478904	5	34478904	0.524177	0.0610465	1204	NA	NA	0.969125	NA
S02_6401052	2	6401052	0.524178	0.0361296	1204	NA	NA	0.969125	NA
S08_52135466	8	52135466	0.524179	0.0938538	1204	NA	NA	0.969125	NA
S10_17991653	10	17991653	0.524192	0.120432	1204	NA	NA	0.969125	NA
S07_58295155	7	58295155	0.524197	0.202658	1204	NA	NA	0.969125	NA
S03_16504130	3	16504130	0.524198	0.0589701	1204	NA	NA	0.969125	NA
S02_55206314	2	55206314	0.524201	0.0888704	1204	NA	NA	0.969125	NA
S08_58841468	8	58841468	0.524214	0.0598007	1204	NA	NA	0.969125	NA
S07_63192162	7	63192162	0.524234	0.0722591	1204	NA	NA	0.969125	NA
S05_36071442	5	36071442	0.524241	0.0747508	1204	NA	NA	0.969125	NA
S04_21151607	4	21151607	0.524248	0.152409	1204	NA	NA	0.969125	NA
S09_39004611	9	39004611	0.524252	0.0182724	1204	NA	NA	0.969125	NA
S06_49768016	6	49768016	0.524303	0.0269934	1204	NA	NA	0.969125	NA
S05_5202319	5	5202319	0.52435	0.0460963	1204	NA	NA	0.969125	NA
S04_15582357	4	15582357	0.524362	0.0751661	1204	NA	NA	0.969125	NA
S01_59759304	1	59759304	0.524366	0.163621	1204	NA	NA	0.969125	NA
S06_1662085	6	1662085	0.524404	0.0315615	1204	NA	NA	0.969125	NA
S01_31114291	1	31114291	0.524407	0.0361296	1204	NA	NA	0.969125	NA
S01_31764032	1	31764032	0.524421	0.17608	1204	NA	NA	0.969125	NA
S09_57121357	9	57121357	0.524422	0.0689369	1204	NA	NA	0.969125	NA
S03_70945967	3	70945967	0.524438	0.0822259	1204	NA	NA	0.969125	NA
S08_22377688	8	22377688	0.524475	0.013289	1204	NA	NA	0.969125	NA
S08_43260131	8	43260131	0.524487	0.0261628	1204	NA	NA	0.969125	NA
S08_22289369	8	22289369	0.524506	0.0460963	1204	NA	NA	0.969125	NA
S02_45781745	2	45781745	0.524509	0.245432	1204	NA	NA	0.969125	NA
S01_64870643	1	64870643	0.524515	0.0610465	1204	NA	NA	0.969125	NA
S02_75693185	2	75693185	0.524516	0.0747508	1204	NA	NA	0.969125	NA
S02_74785468	2	74785468	0.524538	0.11711	1204	NA	NA	0.969125	NA
S02_74785483	2	74785483	0.524538	0.11711	1204	NA	NA	0.969125	NA
S02_74785484	2	74785484	0.524538	0.11711	1204	NA	NA	0.969125	NA
S07_26987921	7	26987921	0.524574	0.0157807	1204	NA	NA	0.969125	NA
S07_26987938	7	26987938	0.524574	0.0157807	1204	NA	NA	0.969125	NA
S07_6785426	7	6785426	0.524585	0.251246	1204	NA	NA	0.969125	NA
S07_6785436	7	6785436	0.524585	0.251246	1204	NA	NA	0.969125	NA
S07_6785397	7	6785397	0.524585	0.251246	1204	NA	NA	0.969125	NA
S07_6785399	7	6785399	0.524585	0.251246	1204	NA	NA	0.969125	NA
S08_24462786	8	24462786	0.524598	0.0394518	1204	NA	NA	0.969125	NA
S05_19618860	5	19618860	0.524611	0.0186877	1204	NA	NA	0.969125	NA
S02_37781938	2	37781938	0.524623	0.103405	1204	NA	NA	0.969125	NA
S01_33262472	1	33262472	0.52463	0.259967	1204	NA	NA	0.969125	NA
S03_61945433	3	61945433	0.524642	0.0768272	1204	NA	NA	0.969125	NA
S04_57524866	4	57524866	0.524645	0.016196	1204	NA	NA	0.969125	NA
S10_56456103	10	56456103	0.52465	0.0469269	1204	NA	NA	0.969125	NA
S10_56456105	10	56456105	0.52465	0.0469269	1204	NA	NA	0.969125	NA
S10_56456149	10	56456149	0.52465	0.0469269	1204	NA	NA	0.969125	NA
S03_22214423	3	22214423	0.52467	0.0170266	1204	NA	NA	0.969125	NA
S09_971348	9	971348	0.524739	0.120432	1204	NA	NA	0.969125	NA
S07_6905215	7	6905215	0.524746	0.048588	1204	NA	NA	0.969125	NA
S03_11139028	3	11139028	0.524748	0.236711	1204	NA	NA	0.969125	NA
S05_70870850	5	70870850	0.524756	0.0203488	1204	NA	NA	0.969125	NA
S03_70079242	3	70079242	0.524761	0.0282392	1204	NA	NA	0.969125	NA
S02_38926840	2	38926840	0.524796	0.0149502	1204	NA	NA	0.969125	NA
S08_59942587	8	59942587	0.524812	0.486711	1204	NA	NA	0.969125	NA
S07_60293478	7	60293478	0.524868	0.0843023	1204	NA	NA	0.969125	NA
S02_67875692	2	67875692	0.52488	0.204734	1204	NA	NA	0.969125	NA
S07_6224029	7	6224029	0.524891	0.106312	1204	NA	NA	0.969125	NA
S06_58106028	6	58106028	0.524907	0.0361296	1204	NA	NA	0.969125	NA
S02_5027087	2	5027087	0.524942	0.121678	1204	NA	NA	0.969125	NA
S03_66787597	3	66787597	0.524942	0.019103	1204	NA	NA	0.969125	NA
S03_72405515	3	72405515	0.524954	0.0440199	1204	NA	NA	0.969125	NA
S06_56876957	6	56876957	0.524965	0.0577243	1204	NA	NA	0.969125	NA
S02_31321762	2	31321762	0.524974	0.49294	1204	NA	NA	0.969125	NA
S02_66158095	2	66158095	0.524983	0.318106	1204	NA	NA	0.969125	NA
S02_69942493	2	69942493	0.524984	0.032392	1204	NA	NA	0.969125	NA
S02_69942495	2	69942495	0.524984	0.032392	1204	NA	NA	0.969125	NA
S05_27196013	5	27196013	0.525004	0.158638	1204	NA	NA	0.969125	NA
S02_65811891	2	65811891	0.525004	0.352575	1204	NA	NA	0.969125	NA
S04_22825803	4	22825803	0.52503	0.0577243	1204	NA	NA	0.969125	NA
S02_3917087	2	3917087	0.525076	0.202243	1204	NA	NA	0.969125	NA
S08_3841199	8	3841199	0.525101	0.437708	1204	NA	NA	0.969125	NA
S08_3841198	8	3841198	0.525101	0.437708	1204	NA	NA	0.969125	NA
S09_971335	9	971335	0.525139	0.120017	1204	NA	NA	0.969125	NA
S10_45354184	10	45354184	0.525141	0.289452	1204	NA	NA	0.969125	NA
S01_58170528	1	58170528	0.525161	0.366694	1204	NA	NA	0.969125	NA
S05_70048623	5	70048623	0.525203	0.36088	1204	NA	NA	0.969125	NA
S10_14058994	10	14058994	0.525212	0.134551	1204	NA	NA	0.969125	NA
S04_57882282	4	57882282	0.525233	0.0606312	1204	NA	NA	0.969125	NA
S03_67346365	3	67346365	0.525268	0.0519103	1204	NA	NA	0.969125	NA
S02_71055529	2	71055529	0.52529	0.23588	1204	NA	NA	0.969125	NA
S01_59302740	1	59302740	0.525325	0.0992525	1204	NA	NA	0.969125	NA
S01_59302751	1	59302751	0.525325	0.0992525	1204	NA	NA	0.969125	NA
S01_59302760	1	59302760	0.525325	0.0992525	1204	NA	NA	0.969125	NA
S08_62223294	8	62223294	0.525335	0.0942691	1204	NA	NA	0.969125	NA
S08_6571473	8	6571473	0.525354	0.0826412	1204	NA	NA	0.969125	NA
S04_67408115	4	67408115	0.52536	0.0618771	1204	NA	NA	0.969125	NA
S03_60639417	3	60639417	0.525381	0.0622924	1204	NA	NA	0.969125	NA
S03_5739029	3	5739029	0.525443	0.36005	1204	NA	NA	0.969125	NA
S03_4679846	3	4679846	0.525471	0.145764	1204	NA	NA	0.969125	NA
S09_51878235	9	51878235	0.525495	0.0149502	1204	NA	NA	0.969125	NA
S05_39965042	5	39965042	0.5255	0.0116279	1204	NA	NA	0.969125	NA
S05_39965054	5	39965054	0.5255	0.0116279	1204	NA	NA	0.969125	NA
S10_41853727	10	41853727	0.52553	0.0290698	1204	NA	NA	0.969125	NA
S09_54593909	9	54593909	0.52555	0.0747508	1204	NA	NA	0.969125	NA
S02_55527648	2	55527648	0.525565	0.0610465	1204	NA	NA	0.969125	NA
S02_68627961	2	68627961	0.525594	0.121678	1204	NA	NA	0.969125	NA
S09_22087809	9	22087809	0.525595	0.051495	1204	NA	NA	0.969125	NA
S07_4881756	7	4881756	0.525614	0.228821	1204	NA	NA	0.969125	NA
S06_14087827	6	14087827	0.525623	0.35299	1204	NA	NA	0.969125	NA
S02_72328748	2	72328748	0.525652	0.0602159	1204	NA	NA	0.969125	NA
S08_60294952	8	60294952	0.525674	0.180233	1204	NA	NA	0.969125	NA
S04_8301892	4	8301892	0.525702	0.148671	1204	NA	NA	0.969125	NA
S01_77684637	1	77684637	0.525743	0.365864	1204	NA	NA	0.969125	NA
S06_33860298	6	33860298	0.525752	0.474668	1204	NA	NA	0.969125	NA
S08_46410369	8	46410369	0.52578	0.0249169	1204	NA	NA	0.969125	NA
S01_23961072	1	23961072	0.525805	0.019103	1204	NA	NA	0.969125	NA
S10_12643801	10	12643801	0.52583	0.211794	1204	NA	NA	0.969125	NA
S04_68384840	4	68384840	0.525859	0.0502492	1204	NA	NA	0.969125	NA
S02_60561607	2	60561607	0.525863	0.116279	1204	NA	NA	0.969125	NA
S06_57453445	6	57453445	0.52587	0.0942691	1204	NA	NA	0.969125	NA
S09_5175272	9	5175272	0.525883	0.475914	1204	NA	NA	0.969125	NA
S01_57345303	1	57345303	0.525899	0.266611	1204	NA	NA	0.969125	NA
S03_42819037	3	42819037	0.525912	0.0465116	1204	NA	NA	0.969125	NA
S04_50569794	4	50569794	0.525916	0.375	1204	NA	NA	0.969125	NA
S08_53800581	8	53800581	0.525934	0.0199336	1204	NA	NA	0.969125	NA
S07_61529434	7	61529434	0.52594	0.32392	1204	NA	NA	0.969125	NA
S03_65364513	3	65364513	0.525956	0.0610465	1204	NA	NA	0.969125	NA
S07_1433964	7	1433964	0.52605	0.0469269	1204	NA	NA	0.969125	NA
S10_50238980	10	50238980	0.526054	0.0153654	1204	NA	NA	0.969125	NA
S03_23247651	3	23247651	0.526082	0.0186877	1204	NA	NA	0.969125	NA
S09_52393708	9	52393708	0.526086	0.0224252	1204	NA	NA	0.969125	NA
S02_3014599	2	3014599	0.526107	0.0577243	1204	NA	NA	0.969125	NA
S03_12861768	3	12861768	0.526208	0.0232558	1204	NA	NA	0.969125	NA
S10_27637495	10	27637495	0.52621	0.174003	1204	NA	NA	0.969125	NA
S06_6436293	6	6436293	0.526214	0.0116279	1204	NA	NA	0.969125	NA
S01_30702470	1	30702470	0.52624	0.482558	1204	NA	NA	0.969125	NA
S05_7893322	5	7893322	0.526247	0.157392	1204	NA	NA	0.969125	NA
S06_6525731	6	6525731	0.526291	0.0477575	1204	NA	NA	0.969125	NA
S02_74256602	2	74256602	0.526315	0.261628	1204	NA	NA	0.969125	NA
S07_61386998	7	61386998	0.526325	0.0855482	1204	NA	NA	0.969125	NA
S10_39158837	10	39158837	0.526344	0.0423588	1204	NA	NA	0.969125	NA
S10_39158799	10	39158799	0.526344	0.0423588	1204	NA	NA	0.969125	NA
S10_39158836	10	39158836	0.526344	0.0423588	1204	NA	NA	0.969125	NA
S10_39158850	10	39158850	0.526344	0.0423588	1204	NA	NA	0.969125	NA
S10_56390824	10	56390824	0.526351	0.113372	1204	NA	NA	0.969125	NA
S08_7150169	8	7150169	0.52636	0.067691	1204	NA	NA	0.969125	NA
S04_2577801	4	2577801	0.526385	0.480482	1204	NA	NA	0.969125	NA
S01_29980497	1	29980497	0.526389	0.477575	1204	NA	NA	0.969125	NA
S02_73336426	2	73336426	0.526425	0.193937	1204	NA	NA	0.969125	NA
S05_54487731	5	54487731	0.52644	0.193937	1204	NA	NA	0.969125	NA
S05_54487732	5	54487732	0.52644	0.193937	1204	NA	NA	0.969125	NA
S08_35468924	8	35468924	0.526458	0.0157807	1204	NA	NA	0.969125	NA
S07_4234680	7	4234680	0.526469	0.232973	1204	NA	NA	0.969125	NA
S01_3537212	1	3537212	0.526477	0.0639535	1204	NA	NA	0.969125	NA
S01_3537223	1	3537223	0.526477	0.0639535	1204	NA	NA	0.969125	NA
S01_3537211	1	3537211	0.526477	0.0639535	1204	NA	NA	0.969125	NA
S02_75670002	2	75670002	0.526477	0.0755814	1204	NA	NA	0.969125	NA
S07_59903947	7	59903947	0.526479	0.162375	1204	NA	NA	0.969125	NA
S06_56004041	6	56004041	0.526516	0.356312	1204	NA	NA	0.969125	NA
S10_53709062	10	53709062	0.526527	0.0884551	1204	NA	NA	0.969125	NA
S01_73878386	1	73878386	0.526529	0.142857	1204	NA	NA	0.969125	NA
S07_55926543	7	55926543	0.526548	0.070598	1204	NA	NA	0.969125	NA
S05_58059911	5	58059911	0.526603	0.152824	1204	NA	NA	0.969125	NA
S04_48693148	4	48693148	0.526616	0.0141196	1204	NA	NA	0.969125	NA
S07_46395123	7	46395123	0.526635	0.26495	1204	NA	NA	0.969125	NA
S07_46395120	7	46395120	0.526635	0.26495	1204	NA	NA	0.969125	NA
S10_58946519	10	58946519	0.526675	0.164037	1204	NA	NA	0.969125	NA
S08_18507491	8	18507491	0.526694	0.0643688	1204	NA	NA	0.969125	NA
S02_76006149	2	76006149	0.526696	0.0186877	1204	NA	NA	0.969125	NA
S01_13133825	1	13133825	0.526701	0.0988372	1204	NA	NA	0.969125	NA
S02_63995915	2	63995915	0.526712	0.296512	1204	NA	NA	0.969125	NA
S03_53739797	3	53739797	0.526719	0.116279	1204	NA	NA	0.969125	NA
S03_53739800	3	53739800	0.526719	0.116279	1204	NA	NA	0.969125	NA
S03_53739833	3	53739833	0.526719	0.116279	1204	NA	NA	0.969125	NA
S03_53739788	3	53739788	0.526719	0.116279	1204	NA	NA	0.969125	NA
S03_8618359	3	8618359	0.526722	0.0228405	1204	NA	NA	0.969125	NA
S03_8618361	3	8618361	0.526722	0.0228405	1204	NA	NA	0.969125	NA
S06_39876474	6	39876474	0.52673	0.157807	1204	NA	NA	0.969125	NA
S10_56958769	10	56958769	0.526733	0.0427741	1204	NA	NA	0.969125	NA
S02_1696194	2	1696194	0.526755	0.0448505	1204	NA	NA	0.969125	NA
S02_1696186	2	1696186	0.526755	0.0448505	1204	NA	NA	0.969125	NA
S01_16701607	1	16701607	0.526777	0.0481728	1204	NA	NA	0.969125	NA
S01_16701595	1	16701595	0.526777	0.0481728	1204	NA	NA	0.969125	NA
S06_60251315	6	60251315	0.526781	0.159053	1204	NA	NA	0.969125	NA
S06_60251265	6	60251265	0.526781	0.159053	1204	NA	NA	0.969125	NA
S10_13480423	10	13480423	0.526793	0.461379	1204	NA	NA	0.969125	NA
S01_54438149	1	54438149	0.526803	0.103405	1204	NA	NA	0.969125	NA
S09_33264007	9	33264007	0.526831	0.0211794	1204	NA	NA	0.969125	NA
S05_1679302	5	1679302	0.526834	0.0942691	1204	NA	NA	0.969125	NA
S07_61259218	7	61259218	0.526851	0.133306	1204	NA	NA	0.969125	NA
S01_69299238	1	69299238	0.526878	0.119186	1204	NA	NA	0.969125	NA
S09_20587459	9	20587459	0.526892	0.0481728	1204	NA	NA	0.969125	NA
S05_27685705	5	27685705	0.526905	0.127907	1204	NA	NA	0.969125	NA
S09_18140686	9	18140686	0.526917	0.0153654	1204	NA	NA	0.969125	NA
S10_19870648	10	19870648	0.526919	0.122093	1204	NA	NA	0.969125	NA
S10_19870637	10	19870637	0.526919	0.122093	1204	NA	NA	0.969125	NA
S02_69829600	2	69829600	0.52692	0.399086	1204	NA	NA	0.969125	NA
S02_54242431	2	54242431	0.526954	0.00996678	1204	NA	NA	0.969125	NA
S02_54242437	2	54242437	0.526954	0.00996678	1204	NA	NA	0.969125	NA
S02_54242442	2	54242442	0.526954	0.00996678	1204	NA	NA	0.969125	NA
S02_54242487	2	54242487	0.526954	0.00996678	1204	NA	NA	0.969125	NA
S01_19163704	1	19163704	0.526962	0.0153654	1204	NA	NA	0.969125	NA
S01_24981945	1	24981945	0.526985	0.0170266	1204	NA	NA	0.969125	NA
S03_15954587	3	15954587	0.527016	0.0585548	1204	NA	NA	0.969125	NA
S08_52278984	8	52278984	0.527043	0.0568937	1204	NA	NA	0.969125	NA
S05_22028852	5	22028852	0.52706	0.0423588	1204	NA	NA	0.969125	NA
S05_22028860	5	22028860	0.52706	0.0423588	1204	NA	NA	0.969125	NA
S06_47428506	6	47428506	0.527081	0.452658	1204	NA	NA	0.969125	NA
S02_58959776	2	58959776	0.527091	0.0465116	1204	NA	NA	0.969125	NA
S02_19789475	2	19789475	0.527148	0.0627076	1204	NA	NA	0.969125	NA
S03_72520362	3	72520362	0.527148	0.259136	1204	NA	NA	0.969125	NA
S10_11968088	10	11968088	0.527151	0.0789037	1204	NA	NA	0.969125	NA
S06_49220302	6	49220302	0.527152	0.019103	1204	NA	NA	0.969125	NA
S03_72301002	3	72301002	0.527158	0.0406977	1204	NA	NA	0.969125	NA
S03_72301016	3	72301016	0.527158	0.0406977	1204	NA	NA	0.969125	NA
S03_65713769	3	65713769	0.527176	0.337209	1204	NA	NA	0.969125	NA
S08_58597102	8	58597102	0.527187	0.0714286	1204	NA	NA	0.969125	NA
S02_10367608	2	10367608	0.527204	0.0917774	1204	NA	NA	0.969125	NA
S08_52168190	8	52168190	0.527221	0.0228405	1204	NA	NA	0.969125	NA
S07_49998177	7	49998177	0.527222	0.048588	1204	NA	NA	0.969125	NA
S07_49998172	7	49998172	0.527222	0.048588	1204	NA	NA	0.969125	NA
S07_49998176	7	49998176	0.527222	0.048588	1204	NA	NA	0.969125	NA
S07_49998220	7	49998220	0.527222	0.048588	1204	NA	NA	0.969125	NA
S02_75385420	2	75385420	0.52723	0.0635382	1204	NA	NA	0.969125	NA
S01_18104996	1	18104996	0.527237	0.0535714	1204	NA	NA	0.969125	NA
S06_56994924	6	56994924	0.527295	0.0622924	1204	NA	NA	0.969125	NA
S02_38856103	2	38856103	0.527296	0.0460963	1204	NA	NA	0.969125	NA
S04_46039476	4	46039476	0.527313	0.153239	1204	NA	NA	0.969125	NA
S03_50539956	3	50539956	0.527323	0.100914	1204	NA	NA	0.969125	NA
S03_50539980	3	50539980	0.527323	0.100914	1204	NA	NA	0.969125	NA
S08_31892392	8	31892392	0.527346	0.035299	1204	NA	NA	0.969125	NA
S08_52488793	8	52488793	0.527382	0.0431894	1204	NA	NA	0.969125	NA
S02_73392570	2	73392570	0.527398	0.0535714	1204	NA	NA	0.969125	NA
S09_3563089	9	3563089	0.527451	0.019103	1204	NA	NA	0.969125	NA
S04_53031676	4	53031676	0.527468	0.238372	1204	NA	NA	0.969125	NA
S02_71259211	2	71259211	0.52747	0.22799	1204	NA	NA	0.969125	NA
S09_6217720	9	6217720	0.527492	0.0145349	1204	NA	NA	0.969125	NA
S09_10594043	9	10594043	0.527518	0.0406977	1204	NA	NA	0.969125	NA
S08_58125708	8	58125708	0.527521	0.327658	1204	NA	NA	0.969125	NA
S08_58125712	8	58125712	0.527521	0.327658	1204	NA	NA	0.969125	NA
S08_58125710	8	58125710	0.527521	0.327658	1204	NA	NA	0.969125	NA
S04_52084965	4	52084965	0.527551	0.0481728	1204	NA	NA	0.969125	NA
S04_52084988	4	52084988	0.527551	0.0481728	1204	NA	NA	0.969125	NA
S10_6655391	10	6655391	0.527553	0.312292	1204	NA	NA	0.969125	NA
S03_68241286	3	68241286	0.527561	0.0236711	1204	NA	NA	0.969125	NA
S09_52405463	9	52405463	0.527568	0.0423588	1204	NA	NA	0.969125	NA
S06_47113470	6	47113470	0.527579	0.109219	1204	NA	NA	0.969125	NA
S06_30192891	6	30192891	0.527603	0.0527409	1204	NA	NA	0.969125	NA
S01_26122226	1	26122226	0.527604	0.0448505	1204	NA	NA	0.969125	NA
S05_10492263	5	10492263	0.527636	0.0510797	1204	NA	NA	0.969125	NA
S05_10492285	5	10492285	0.527636	0.0510797	1204	NA	NA	0.969125	NA
S04_64740293	4	64740293	0.527641	0.153654	1204	NA	NA	0.969125	NA
S04_38277160	4	38277160	0.527644	0.0303156	1204	NA	NA	0.969125	NA
S01_59252928	1	59252928	0.527656	0.0124585	1204	NA	NA	0.969125	NA
S01_59252977	1	59252977	0.527656	0.0124585	1204	NA	NA	0.969125	NA
S01_59252968	1	59252968	0.527656	0.0124585	1204	NA	NA	0.969125	NA
S08_52416217	8	52416217	0.527666	0.287375	1204	NA	NA	0.969125	NA
S09_54488450	9	54488450	0.527674	0.193106	1204	NA	NA	0.969125	NA
S07_27262211	7	27262211	0.527677	0.0789037	1204	NA	NA	0.969125	NA
S06_40831112	6	40831112	0.52769	0.0681063	1204	NA	NA	0.969125	NA
S06_40375195	6	40375195	0.527695	0.33887	1204	NA	NA	0.969125	NA
S04_9609925	4	9609925	0.527696	0.0701827	1204	NA	NA	0.969125	NA
S07_20719995	7	20719995	0.527706	0.0249169	1204	NA	NA	0.969125	NA
S10_24245443	10	24245443	0.527708	0.122093	1204	NA	NA	0.969125	NA
S10_49617339	10	49617339	0.527719	0.267857	1204	NA	NA	0.969125	NA
S08_60452778	8	60452778	0.527721	0.0726744	1204	NA	NA	0.969125	NA
S02_53005187	2	53005187	0.527725	0.0568937	1204	NA	NA	0.969125	NA
S03_25716427	3	25716427	0.527731	0.103405	1204	NA	NA	0.969125	NA
S03_7935434	3	7935434	0.527763	0.0157807	1204	NA	NA	0.969125	NA
S02_41004705	2	41004705	0.527767	0.095515	1204	NA	NA	0.969125	NA
S02_41004745	2	41004745	0.527767	0.095515	1204	NA	NA	0.969125	NA
S08_62400804	8	62400804	0.527769	0.100498	1204	NA	NA	0.969125	NA
S08_53371509	8	53371509	0.527771	0.0589701	1204	NA	NA	0.969125	NA
S05_16188958	5	16188958	0.527814	0.197674	1204	NA	NA	0.969125	NA
S06_58153419	6	58153419	0.527814	0.147425	1204	NA	NA	0.969125	NA
S02_53595185	2	53595185	0.527818	0.0465116	1204	NA	NA	0.969125	NA
S05_398901	5	398901	0.527828	0.0236711	1204	NA	NA	0.969125	NA
S05_398900	5	398900	0.527828	0.0236711	1204	NA	NA	0.969125	NA
S04_42143650	4	42143650	0.52788	0.0950997	1204	NA	NA	0.969125	NA
S05_32885119	5	32885119	0.527903	0.202658	1204	NA	NA	0.969125	NA
S02_1226142	2	1226142	0.527903	0.0141196	1204	NA	NA	0.969125	NA
S02_42924378	2	42924378	0.527906	0.229236	1204	NA	NA	0.969125	NA
S05_36200772	5	36200772	0.527917	0.181478	1204	NA	NA	0.969125	NA
S02_64144630	2	64144630	0.527935	0.02201	1204	NA	NA	0.969125	NA
S10_55803477	10	55803477	0.527977	0.0211794	1204	NA	NA	0.969125	NA
S04_33532840	4	33532840	0.527989	0.14701	1204	NA	NA	0.969125	NA
S01_15302943	1	15302943	0.528005	0.0618771	1204	NA	NA	0.969125	NA
S01_64635419	1	64635419	0.528071	0.0494186	1204	NA	NA	0.969125	NA
S04_61830583	4	61830583	0.528096	0.0369601	1204	NA	NA	0.969125	NA
S04_61830556	4	61830556	0.528096	0.0369601	1204	NA	NA	0.969125	NA
S05_69938195	5	69938195	0.528129	0.0527409	1204	NA	NA	0.969125	NA
S07_4602010	7	4602010	0.528134	0.469269	1204	NA	NA	0.969125	NA
S02_7100705	2	7100705	0.528157	0.0639535	1204	NA	NA	0.969125	NA
S02_13776257	2	13776257	0.528168	0.035299	1204	NA	NA	0.969125	NA
S05_7042929	5	7042929	0.528177	0.0809801	1204	NA	NA	0.969125	NA
S04_65573973	4	65573973	0.528181	0.0153654	1204	NA	NA	0.969125	NA
S01_30486742	1	30486742	0.528187	0.0178571	1204	NA	NA	0.969125	NA
S10_49365542	10	49365542	0.528192	0.206811	1204	NA	NA	0.969125	NA
S02_18801151	2	18801151	0.528203	0.182724	1204	NA	NA	0.969125	NA
S02_40687372	2	40687372	0.528218	0.0116279	1204	NA	NA	0.969125	NA
S02_40687374	2	40687374	0.528218	0.0116279	1204	NA	NA	0.969125	NA
S10_5600882	10	5600882	0.52824	0.0328073	1204	NA	NA	0.969125	NA
S07_987379	7	987379	0.528249	0.166113	1204	NA	NA	0.969125	NA
S04_68105487	4	68105487	0.528254	0.0436047	1204	NA	NA	0.969125	NA
S06_196321	6	196321	0.52828	0.0539867	1204	NA	NA	0.969125	NA
S10_10614535	10	10614535	0.528299	0.122508	1204	NA	NA	0.969125	NA
S01_62955010	1	62955010	0.528301	0.0149502	1204	NA	NA	0.969125	NA
S01_62954979	1	62954979	0.528301	0.0149502	1204	NA	NA	0.969125	NA
S01_62955009	1	62955009	0.528301	0.0149502	1204	NA	NA	0.969125	NA
S04_26884285	4	26884285	0.528306	0.0506645	1204	NA	NA	0.969125	NA
S04_26884252	4	26884252	0.528306	0.0506645	1204	NA	NA	0.969125	NA
S05_11161854	5	11161854	0.528308	0.0107973	1204	NA	NA	0.969125	NA
S03_72038180	3	72038180	0.528317	0.0199336	1204	NA	NA	0.969125	NA
S06_55005623	6	55005623	0.528333	0.0207641	1204	NA	NA	0.969125	NA
S01_66404512	1	66404512	0.528344	0.372924	1204	NA	NA	0.969125	NA
S04_22776156	4	22776156	0.528374	0.0477575	1204	NA	NA	0.969125	NA
S06_14481054	6	14481054	0.528375	0.0290698	1204	NA	NA	0.969125	NA
S01_29349128	1	29349128	0.528384	0.331395	1204	NA	NA	0.969125	NA
S01_46082129	1	46082129	0.528385	0.11005	1204	NA	NA	0.969125	NA
S03_6340783	3	6340783	0.528387	0.153654	1204	NA	NA	0.969125	NA
S09_51076361	9	51076361	0.52839	0.00996678	1204	NA	NA	0.969125	NA
S06_52515292	6	52515292	0.528408	0.032392	1204	NA	NA	0.969125	NA
S02_7653158	2	7653158	0.528415	0.0195183	1204	NA	NA	0.969125	NA
S06_38138566	6	38138566	0.528415	0.0598007	1204	NA	NA	0.969125	NA
S04_42197946	4	42197946	0.528429	0.328073	1204	NA	NA	0.969125	NA
S03_5452651	3	5452651	0.528436	0.0377907	1204	NA	NA	0.969125	NA
S01_55330204	1	55330204	0.528515	0.123339	1204	NA	NA	0.969125	NA
S09_53170858	9	53170858	0.528556	0.186462	1204	NA	NA	0.969125	NA
S09_53170848	9	53170848	0.528556	0.186462	1204	NA	NA	0.969125	NA
S08_4647122	8	4647122	0.528566	0.057309	1204	NA	NA	0.969125	NA
S08_4647140	8	4647140	0.528566	0.057309	1204	NA	NA	0.969125	NA
S08_4647143	8	4647143	0.528566	0.057309	1204	NA	NA	0.969125	NA
S08_4647150	8	4647150	0.528566	0.057309	1204	NA	NA	0.969125	NA
S03_6853178	3	6853178	0.528574	0.173588	1204	NA	NA	0.969125	NA
S02_74348731	2	74348731	0.52864	0.162791	1204	NA	NA	0.969125	NA
S08_43557089	8	43557089	0.528644	0.0797342	1204	NA	NA	0.969125	NA
S09_42829285	9	42829285	0.528646	0.0398671	1204	NA	NA	0.969125	NA
S08_2729541	8	2729541	0.528653	0.3451	1204	NA	NA	0.969125	NA
S02_17065085	2	17065085	0.528654	0.0930233	1204	NA	NA	0.969125	NA
S07_58705952	7	58705952	0.528656	0.0228405	1204	NA	NA	0.969125	NA
S01_31834721	1	31834721	0.528667	0.0174419	1204	NA	NA	0.969125	NA
S06_38955647	6	38955647	0.528668	0.0195183	1204	NA	NA	0.969125	NA
S06_38955639	6	38955639	0.528668	0.0195183	1204	NA	NA	0.969125	NA
S07_28101140	7	28101140	0.528668	0.0905316	1204	NA	NA	0.969125	NA
S04_3832201	4	3832201	0.528676	0.107973	1204	NA	NA	0.969125	NA
S04_14856747	4	14856747	0.528679	0.255399	1204	NA	NA	0.969125	NA
S01_7507994	1	7507994	0.528689	0.224252	1204	NA	NA	0.969125	NA
S01_7507989	1	7507989	0.528689	0.224252	1204	NA	NA	0.969125	NA
S04_13278388	4	13278388	0.528695	0.163206	1204	NA	NA	0.969125	NA
S10_58907207	10	58907207	0.528734	0.0502492	1204	NA	NA	0.969125	NA
S10_58907225	10	58907225	0.528734	0.0502492	1204	NA	NA	0.969125	NA
S01_16821879	1	16821879	0.52876	0.0519103	1204	NA	NA	0.969125	NA
S02_11482596	2	11482596	0.528773	0.227575	1204	NA	NA	0.969125	NA
S04_9492723	4	9492723	0.5288	0.19809	1204	NA	NA	0.969125	NA
S04_9492754	4	9492754	0.5288	0.19809	1204	NA	NA	0.969125	NA
S10_4016141	10	4016141	0.528821	0.0460963	1204	NA	NA	0.969125	NA
S06_56994961	6	56994961	0.528825	0.0348837	1204	NA	NA	0.969125	NA
S06_56995007	6	56995007	0.528825	0.0348837	1204	NA	NA	0.969125	NA
S02_69037706	2	69037706	0.528837	0.218439	1204	NA	NA	0.969125	NA
S04_36210171	4	36210171	0.528838	0.0477575	1204	NA	NA	0.969125	NA
S02_9180242	2	9180242	0.528862	0.105482	1204	NA	NA	0.969125	NA
S01_14206996	1	14206996	0.528879	0.0523256	1204	NA	NA	0.969125	NA
S01_14206990	1	14206990	0.528879	0.0523256	1204	NA	NA	0.969125	NA
S01_14206991	1	14206991	0.528879	0.0523256	1204	NA	NA	0.969125	NA
S04_15178444	4	15178444	0.528885	0.0274086	1204	NA	NA	0.969125	NA
S01_74523869	1	74523869	0.528903	0.100083	1204	NA	NA	0.969125	NA
S07_58614813	7	58614813	0.528913	0.041113	1204	NA	NA	0.969125	NA
S01_74145298	1	74145298	0.528937	0.0917774	1204	NA	NA	0.969125	NA
S01_74145303	1	74145303	0.528937	0.0917774	1204	NA	NA	0.969125	NA
S03_66691762	3	66691762	0.528937	0.133721	1204	NA	NA	0.969125	NA
S03_11292856	3	11292856	0.528959	0.0564784	1204	NA	NA	0.969125	NA
S03_11292857	3	11292857	0.528959	0.0564784	1204	NA	NA	0.969125	NA
S04_19868784	4	19868784	0.528986	0.25	1204	NA	NA	0.969125	NA
S04_19868829	4	19868829	0.528986	0.25	1204	NA	NA	0.969125	NA
S09_33809366	9	33809366	0.529018	0.0739203	1204	NA	NA	0.969125	NA
S09_33809384	9	33809384	0.529018	0.0739203	1204	NA	NA	0.969125	NA
S03_39866244	3	39866244	0.529024	0.0265781	1204	NA	NA	0.969125	NA
S01_3913116	1	3913116	0.529028	0.151993	1204	NA	NA	0.969125	NA
S08_8321107	8	8321107	0.529048	0.223007	1204	NA	NA	0.969125	NA
S07_54528004	7	54528004	0.52908	0.0236711	1204	NA	NA	0.969125	NA
S02_62450194	2	62450194	0.529118	0.0319767	1204	NA	NA	0.969125	NA
S03_3747361	3	3747361	0.529126	0.0348837	1204	NA	NA	0.969125	NA
S06_38236821	6	38236821	0.529147	0.20515	1204	NA	NA	0.969125	NA
S01_61383949	1	61383949	0.529153	0.194352	1204	NA	NA	0.969125	NA
S01_77177732	1	77177732	0.529168	0.485465	1204	NA	NA	0.969125	NA
S04_60720933	4	60720933	0.529171	0.0460963	1204	NA	NA	0.969125	NA
S10_13976027	10	13976027	0.529177	0.0465116	1204	NA	NA	0.969125	NA
S08_52168050	8	52168050	0.529181	0.0589701	1204	NA	NA	0.969125	NA
S05_1679229	5	1679229	0.529184	0.390365	1204	NA	NA	0.969125	NA
S05_1679269	5	1679269	0.529184	0.390365	1204	NA	NA	0.969125	NA
S01_62724716	1	62724716	0.529198	0.051495	1204	NA	NA	0.969125	NA
S05_1455878	5	1455878	0.529206	0.167774	1204	NA	NA	0.969125	NA
S02_3710151	2	3710151	0.529239	0.248754	1204	NA	NA	0.969125	NA
S02_7033388	2	7033388	0.529243	0.129153	1204	NA	NA	0.969125	NA
S04_9281	4	9281	0.529252	0.0726744	1204	NA	NA	0.969125	NA
S09_43229695	9	43229695	0.529268	0.0498339	1204	NA	NA	0.969125	NA
S10_51805354	10	51805354	0.529279	0.0959302	1204	NA	NA	0.969125	NA
S10_51805397	10	51805397	0.529279	0.0959302	1204	NA	NA	0.969125	NA
S10_51805351	10	51805351	0.529279	0.0959302	1204	NA	NA	0.969125	NA
S02_7341565	2	7341565	0.52928	0.119601	1204	NA	NA	0.969125	NA
S04_33501563	4	33501563	0.529281	0.116694	1204	NA	NA	0.969125	NA
S02_4583143	2	4583143	0.529294	0.0539867	1204	NA	NA	0.969125	NA
S02_14861873	2	14861873	0.529299	0.00872093	1204	NA	NA	0.969125	NA
S06_54679724	6	54679724	0.529329	0.0269934	1204	NA	NA	0.969125	NA
S02_23023226	2	23023226	0.529339	0.136213	1204	NA	NA	0.969125	NA
S01_79740439	1	79740439	0.529357	0.260382	1204	NA	NA	0.969125	NA
S07_32074289	7	32074289	0.529361	0.0793189	1204	NA	NA	0.969125	NA
S07_54545877	7	54545877	0.529363	0.0340532	1204	NA	NA	0.969125	NA
S01_71525801	1	71525801	0.5294	0.35299	1204	NA	NA	0.969125	NA
S01_71525804	1	71525804	0.5294	0.35299	1204	NA	NA	0.969125	NA
S01_71525802	1	71525802	0.5294	0.35299	1204	NA	NA	0.969125	NA
S01_71525803	1	71525803	0.5294	0.35299	1204	NA	NA	0.969125	NA
S01_71525805	1	71525805	0.5294	0.35299	1204	NA	NA	0.969125	NA
S02_37084883	2	37084883	0.529425	0.230482	1204	NA	NA	0.969125	NA
S10_56635567	10	56635567	0.529438	0.184385	1204	NA	NA	0.969125	NA
S02_17982464	2	17982464	0.529463	0.0332226	1204	NA	NA	0.969125	NA
S02_69648213	2	69648213	0.529523	0.0552326	1204	NA	NA	0.969125	NA
S02_27699393	2	27699393	0.529543	0.482143	1204	NA	NA	0.969125	NA
S02_27699392	2	27699392	0.529543	0.482143	1204	NA	NA	0.969125	NA
S06_1734289	6	1734289	0.5296	0.207226	1204	NA	NA	0.969125	NA
S07_60920287	7	60920287	0.529607	0.0469269	1204	NA	NA	0.969125	NA
S05_44927340	5	44927340	0.529703	0.0984219	1204	NA	NA	0.969125	NA
S07_58253017	7	58253017	0.529703	0.100914	1204	NA	NA	0.969125	NA
S07_63507268	7	63507268	0.529713	0.0448505	1204	NA	NA	0.969125	NA
S07_63507274	7	63507274	0.529713	0.0448505	1204	NA	NA	0.969125	NA
S08_56573317	8	56573317	0.529727	0.0357143	1204	NA	NA	0.969125	NA
S07_15656493	7	15656493	0.529741	0.353405	1204	NA	NA	0.969125	NA
S08_53749191	8	53749191	0.529782	0.0598007	1204	NA	NA	0.969125	NA
S05_53833365	5	53833365	0.529796	0.0448505	1204	NA	NA	0.969125	NA
S01_77515436	1	77515436	0.529801	0.0984219	1204	NA	NA	0.969125	NA
S02_31412475	2	31412475	0.530045	0.289452	1204	NA	NA	0.969125	NA
S10_21843473	10	21843473	0.53007	0.0361296	1204	NA	NA	0.969125	NA
S06_58279496	6	58279496	0.530073	0.36005	1204	NA	NA	0.969125	NA
S06_53688868	6	53688868	0.530074	0.0477575	1204	NA	NA	0.969125	NA
S06_53688887	6	53688887	0.530074	0.0477575	1204	NA	NA	0.969125	NA
S08_37232162	8	37232162	0.530098	0.0307309	1204	NA	NA	0.969125	NA
S04_20180625	4	20180625	0.5301	0.0232558	1204	NA	NA	0.969125	NA
S03_50364784	3	50364784	0.530108	0.0186877	1204	NA	NA	0.969125	NA
S01_34366312	1	34366312	0.530109	0.477159	1204	NA	NA	0.969125	NA
S09_14484351	9	14484351	0.530111	0.228405	1204	NA	NA	0.969125	NA
S01_79120302	1	79120302	0.530117	0.0805648	1204	NA	NA	0.969125	NA
S01_79120315	1	79120315	0.530117	0.0805648	1204	NA	NA	0.969125	NA
S05_45949585	5	45949585	0.530121	0.324336	1204	NA	NA	0.969125	NA
S02_67114437	2	67114437	0.53019	0.311462	1204	NA	NA	0.969125	NA
S02_54168152	2	54168152	0.530228	0.0681063	1204	NA	NA	0.969125	NA
S03_52270621	3	52270621	0.530254	0.083887	1204	NA	NA	0.969125	NA
S09_1041392	9	1041392	0.530255	0.0801495	1204	NA	NA	0.969125	NA
S05_60360623	5	60360623	0.530258	0.0178571	1204	NA	NA	0.969125	NA
S05_60360663	5	60360663	0.530258	0.0178571	1204	NA	NA	0.969125	NA
S07_8019898	7	8019898	0.5303	0.168605	1204	NA	NA	0.969125	NA
S05_66504340	5	66504340	0.53032	0.19103	1204	NA	NA	0.969125	NA
S08_54276802	8	54276802	0.530336	0.0510797	1204	NA	NA	0.969125	NA
S06_58317931	6	58317931	0.530356	0.465116	1204	NA	NA	0.969125	NA
S10_37466549	10	37466549	0.530391	0.0153654	1204	NA	NA	0.969125	NA
S05_7183656	5	7183656	0.530402	0.168605	1204	NA	NA	0.969125	NA
S04_53866329	4	53866329	0.530405	0.137043	1204	NA	NA	0.969125	NA
S02_3986277	2	3986277	0.530408	0.0274086	1204	NA	NA	0.969125	NA
S02_74682263	2	74682263	0.530432	0.190615	1204	NA	NA	0.969125	NA
S01_63006886	1	63006886	0.530451	0.0726744	1204	NA	NA	0.969125	NA
S09_11114316	9	11114316	0.530466	0.0112126	1204	NA	NA	0.969125	NA
S10_11831459	10	11831459	0.530474	0.0460963	1204	NA	NA	0.969125	NA
S08_1899652	8	1899652	0.530481	0.100914	1204	NA	NA	0.969125	NA
S08_49983641	8	49983641	0.530544	0.252076	1204	NA	NA	0.969125	NA
S02_3263938	2	3263938	0.530558	0.0344684	1204	NA	NA	0.969125	NA
S10_50613826	10	50613826	0.530585	0.213455	1204	NA	NA	0.969125	NA
S08_7895817	8	7895817	0.530589	0.0502492	1204	NA	NA	0.969125	NA
S02_10439263	2	10439263	0.530603	0.0809801	1204	NA	NA	0.969125	NA
S08_16640503	8	16640503	0.530616	0.0224252	1204	NA	NA	0.969125	NA
S02_41714022	2	41714022	0.530626	0.00830565	1204	NA	NA	0.969125	NA
S07_39561292	7	39561292	0.530652	0.073505	1204	NA	NA	0.969125	NA
S07_39561336	7	39561336	0.530652	0.073505	1204	NA	NA	0.969125	NA
S04_5041466	4	5041466	0.530652	0.184385	1204	NA	NA	0.969125	NA
S02_4136543	2	4136543	0.530662	0.0589701	1204	NA	NA	0.969125	NA
S07_60980767	7	60980767	0.530669	0.11711	1204	NA	NA	0.969125	NA
S07_60980776	7	60980776	0.530669	0.11711	1204	NA	NA	0.969125	NA
S08_47036249	8	47036249	0.53067	0.0610465	1204	NA	NA	0.969125	NA
S09_12116513	9	12116513	0.530721	0.325997	1204	NA	NA	0.969125	NA
S06_20527189	6	20527189	0.530723	0.0390365	1204	NA	NA	0.969125	NA
S06_20527200	6	20527200	0.530723	0.0390365	1204	NA	NA	0.969125	NA
S06_20527195	6	20527195	0.530723	0.0390365	1204	NA	NA	0.969125	NA
S08_41167407	8	41167407	0.530724	0.019103	1204	NA	NA	0.969125	NA
S05_69227965	5	69227965	0.530737	0.0822259	1204	NA	NA	0.969125	NA
S01_11458862	1	11458862	0.53077	0.0527409	1204	NA	NA	0.969125	NA
S08_53831846	8	53831846	0.53083	0.136628	1204	NA	NA	0.969125	NA
S06_56135281	6	56135281	0.530832	0.0207641	1204	NA	NA	0.969125	NA
S10_5048520	10	5048520	0.530837	0.0415282	1204	NA	NA	0.969125	NA
S10_5048467	10	5048467	0.530837	0.0415282	1204	NA	NA	0.969125	NA
S03_3441862	3	3441862	0.530844	0.390365	1204	NA	NA	0.969125	NA
S02_68272470	2	68272470	0.530888	0.242525	1204	NA	NA	0.969125	NA
S10_9698467	10	9698467	0.530923	0.0166113	1204	NA	NA	0.969125	NA
S03_44108230	3	44108230	0.530956	0.0373754	1204	NA	NA	0.969125	NA
S06_17004502	6	17004502	0.530995	0.0552326	1204	NA	NA	0.969125	NA
S04_9809839	4	9809839	0.531041	0.0672757	1204	NA	NA	0.969125	NA
S05_60786996	5	60786996	0.531062	0.054402	1204	NA	NA	0.969125	NA
S01_8017524	1	8017524	0.531107	0.296512	1204	NA	NA	0.969125	NA
S01_30590932	1	30590932	0.53114	0.0888704	1204	NA	NA	0.969125	NA
S04_24222736	4	24222736	0.531142	0.0444352	1204	NA	NA	0.969125	NA
S04_24222734	4	24222734	0.531142	0.0444352	1204	NA	NA	0.969125	NA
S06_41854077	6	41854077	0.53115	0.0203488	1204	NA	NA	0.969125	NA
S08_61918582	8	61918582	0.531156	0.462625	1204	NA	NA	0.969125	NA
S05_41354368	5	41354368	0.531162	0.0365449	1204	NA	NA	0.969125	NA
S02_56515434	2	56515434	0.531166	0.219684	1204	NA	NA	0.969125	NA
S07_4450836	7	4450836	0.531167	0.410299	1204	NA	NA	0.969125	NA
S03_57209544	3	57209544	0.531235	0.172342	1204	NA	NA	0.969125	NA
S04_4525902	4	4525902	0.53125	0.0319767	1204	NA	NA	0.969125	NA
S02_33618817	2	33618817	0.531258	0.224668	1204	NA	NA	0.969125	NA
S10_48797581	10	48797581	0.531325	0.00913621	1204	NA	NA	0.969125	NA
S05_3953201	5	3953201	0.531342	0.0759967	1204	NA	NA	0.969125	NA
S02_6845061	2	6845061	0.531352	0.0137043	1204	NA	NA	0.969125	NA
S06_47700025	6	47700025	0.531353	0.016196	1204	NA	NA	0.969125	NA
S02_66076772	2	66076772	0.531355	0.149917	1204	NA	NA	0.969125	NA
S02_66076798	2	66076798	0.531355	0.149917	1204	NA	NA	0.969125	NA
S03_4930295	3	4930295	0.531411	0.0232558	1204	NA	NA	0.969125	NA
S04_20443004	4	20443004	0.531434	0.0128738	1204	NA	NA	0.969125	NA
S02_9803567	2	9803567	0.531448	0.281561	1204	NA	NA	0.969125	NA
S01_1473690	1	1473690	0.531459	0.396179	1204	NA	NA	0.969125	NA
S01_1473698	1	1473698	0.531459	0.396179	1204	NA	NA	0.969125	NA
S01_1473699	1	1473699	0.531459	0.396179	1204	NA	NA	0.969125	NA
S03_44729560	3	44729560	0.531467	0.173588	1204	NA	NA	0.969125	NA
S08_53730496	8	53730496	0.531497	0.469269	1204	NA	NA	0.969125	NA
S01_62873280	1	62873280	0.531506	0.192276	1204	NA	NA	0.969125	NA
S01_62873281	1	62873281	0.531506	0.192276	1204	NA	NA	0.969125	NA
S01_62873312	1	62873312	0.531506	0.192276	1204	NA	NA	0.969125	NA
S06_19195819	6	19195819	0.531509	0.0747508	1204	NA	NA	0.969125	NA
S08_39584013	8	39584013	0.53151	0.0560631	1204	NA	NA	0.969125	NA
S10_14198458	10	14198458	0.531517	0.0473422	1204	NA	NA	0.969125	NA
S05_66877158	5	66877158	0.531566	0.0747508	1204	NA	NA	0.969125	NA
S09_564723	9	564723	0.531568	0.0884551	1204	NA	NA	0.969125	NA
S09_564727	9	564727	0.531568	0.0884551	1204	NA	NA	0.969125	NA
S05_68613457	5	68613457	0.531604	0.0946844	1204	NA	NA	0.969125	NA
S05_68613426	5	68613426	0.531604	0.0946844	1204	NA	NA	0.969125	NA
S07_16898060	7	16898060	0.531616	0.0170266	1204	NA	NA	0.969125	NA
S06_14081678	6	14081678	0.531633	0.311462	1204	NA	NA	0.969125	NA
S06_14081693	6	14081693	0.531633	0.311462	1204	NA	NA	0.969125	NA
S08_6505241	8	6505241	0.531633	0.0560631	1204	NA	NA	0.969125	NA
S03_52670004	3	52670004	0.531638	0.051495	1204	NA	NA	0.969125	NA
S04_64349780	4	64349780	0.531671	0.016196	1204	NA	NA	0.969125	NA
S04_66382373	4	66382373	0.531675	0.0211794	1204	NA	NA	0.969125	NA
S08_54076215	8	54076215	0.531744	0.151993	1204	NA	NA	0.969125	NA
S08_24139389	8	24139389	0.531745	0.0556478	1204	NA	NA	0.969125	NA
S06_21670497	6	21670497	0.53176	0.0157807	1204	NA	NA	0.969125	NA
S02_7149475	2	7149475	0.531803	0.0311462	1204	NA	NA	0.969125	NA
S10_19843523	10	19843523	0.531815	0.462625	1204	NA	NA	0.969125	NA
S05_69226534	5	69226534	0.531827	0.263704	1204	NA	NA	0.969125	NA
S05_69226535	5	69226535	0.531827	0.263704	1204	NA	NA	0.969125	NA
S04_38770533	4	38770533	0.53184	0.0195183	1204	NA	NA	0.969125	NA
S04_38770506	4	38770506	0.53184	0.0195183	1204	NA	NA	0.969125	NA
S06_487555	6	487555	0.531853	0.0373754	1204	NA	NA	0.969125	NA
S06_487578	6	487578	0.531853	0.0373754	1204	NA	NA	0.969125	NA
S06_487590	6	487590	0.531853	0.0373754	1204	NA	NA	0.969125	NA
S09_10714641	9	10714641	0.531859	0.134551	1204	NA	NA	0.969125	NA
S01_8017654	1	8017654	0.53187	0.106312	1204	NA	NA	0.969125	NA
S06_46331289	6	46331289	0.531887	0.122508	1204	NA	NA	0.969125	NA
S09_49815411	9	49815411	0.531931	0.0149502	1204	NA	NA	0.969125	NA
S06_47011101	6	47011101	0.531934	0.0112126	1204	NA	NA	0.969125	NA
S10_4935799	10	4935799	0.531986	0.0170266	1204	NA	NA	0.969125	NA
S01_16959054	1	16959054	0.532002	0.0606312	1204	NA	NA	0.969125	NA
S01_16959005	1	16959005	0.532002	0.0606312	1204	NA	NA	0.969125	NA
S02_74596256	2	74596256	0.532004	0.0386213	1204	NA	NA	0.969125	NA
S05_1540373	5	1540373	0.532006	0.0377907	1204	NA	NA	0.969125	NA
S08_7427090	8	7427090	0.532016	0.0265781	1204	NA	NA	0.969125	NA
S03_7847277	3	7847277	0.532076	0.0901163	1204	NA	NA	0.969125	NA
S08_22808883	8	22808883	0.532078	0.0182724	1204	NA	NA	0.969125	NA
S01_77006942	1	77006942	0.532094	0.0203488	1204	NA	NA	0.969125	NA
S04_15320683	4	15320683	0.532106	0.0274086	1204	NA	NA	0.969125	NA
S08_3821706	8	3821706	0.532138	0.160714	1204	NA	NA	0.969125	NA
S09_58869063	9	58869063	0.532147	0.0938538	1204	NA	NA	0.969125	NA
S07_7547137	7	7547137	0.532227	0.341777	1204	NA	NA	0.969125	NA
S02_8573112	2	8573112	0.532252	0.168605	1204	NA	NA	0.969125	NA
S06_15858957	6	15858957	0.532264	0.159053	1204	NA	NA	0.969125	NA
S02_30145708	2	30145708	0.532275	0.0710133	1204	NA	NA	0.969125	NA
S07_55253363	7	55253363	0.532292	0.140365	1204	NA	NA	0.969125	NA
S06_37704165	6	37704165	0.532298	0.0564784	1204	NA	NA	0.969125	NA
S03_71498853	3	71498853	0.532299	0.019103	1204	NA	NA	0.969125	NA
S03_71498823	3	71498823	0.532299	0.019103	1204	NA	NA	0.969125	NA
S01_72252510	1	72252510	0.532306	0.108389	1204	NA	NA	0.969125	NA
S05_61237522	5	61237522	0.532317	0.0398671	1204	NA	NA	0.969125	NA
S03_55041351	3	55041351	0.53232	0.013289	1204	NA	NA	0.969125	NA
S01_55538668	1	55538668	0.532347	0.0149502	1204	NA	NA	0.969125	NA
S02_62784469	2	62784469	0.532375	0.0913621	1204	NA	NA	0.969125	NA
S08_6381953	8	6381953	0.532394	0.22799	1204	NA	NA	0.969125	NA
S04_35832727	4	35832727	0.532487	0.0689369	1204	NA	NA	0.969125	NA
S02_71257253	2	71257253	0.532492	0.473007	1204	NA	NA	0.969125	NA
S10_5000763	10	5000763	0.532494	0.0440199	1204	NA	NA	0.969125	NA
S08_753572	8	753572	0.532519	0.186462	1204	NA	NA	0.969125	NA
S02_58742914	2	58742914	0.532587	0.0739203	1204	NA	NA	0.969125	NA
S02_4947056	2	4947056	0.532588	0.0415282	1204	NA	NA	0.969125	NA
S02_4947094	2	4947094	0.532588	0.0415282	1204	NA	NA	0.969125	NA
S01_80252543	1	80252543	0.532614	0.371262	1204	NA	NA	0.969125	NA
S02_17982378	2	17982378	0.532624	0.144103	1204	NA	NA	0.969125	NA
S04_57127879	4	57127879	0.532628	0.0423588	1204	NA	NA	0.969125	NA
S05_3005386	5	3005386	0.532675	0.019103	1204	NA	NA	0.969125	NA
S04_36370491	4	36370491	0.5327	0.274917	1204	NA	NA	0.969125	NA
S08_51714892	8	51714892	0.532726	0.103821	1204	NA	NA	0.969125	NA
S05_60529386	5	60529386	0.532727	0.103821	1204	NA	NA	0.969125	NA
S05_60529393	5	60529393	0.532727	0.103821	1204	NA	NA	0.969125	NA
S02_52575968	2	52575968	0.532757	0.166113	1204	NA	NA	0.969125	NA
S02_52575969	2	52575969	0.532757	0.166113	1204	NA	NA	0.969125	NA
S02_52576013	2	52576013	0.532757	0.166113	1204	NA	NA	0.969125	NA
S02_52576019	2	52576019	0.532757	0.166113	1204	NA	NA	0.969125	NA
S10_54273991	10	54273991	0.532761	0.295681	1204	NA	NA	0.969125	NA
S10_54274003	10	54274003	0.532761	0.295681	1204	NA	NA	0.969125	NA
S04_27290507	4	27290507	0.532795	0.297342	1204	NA	NA	0.969125	NA
S01_7096528	1	7096528	0.532795	0.0456811	1204	NA	NA	0.969125	NA
S07_61042805	7	61042805	0.532838	0.0460963	1204	NA	NA	0.969125	NA
S05_4799720	5	4799720	0.532871	0.0581395	1204	NA	NA	0.969125	NA
S05_4799729	5	4799729	0.532871	0.0581395	1204	NA	NA	0.969125	NA
S04_14940042	4	14940042	0.532903	0.170266	1204	NA	NA	0.969125	NA
S03_73239325	3	73239325	0.532908	0.120017	1204	NA	NA	0.969125	NA
S03_73239362	3	73239362	0.532908	0.120017	1204	NA	NA	0.969125	NA
S06_5901259	6	5901259	0.532933	0.0436047	1204	NA	NA	0.969125	NA
S06_45176064	6	45176064	0.532961	0.0431894	1204	NA	NA	0.969125	NA
S02_3661760	2	3661760	0.532962	0.487957	1204	NA	NA	0.969125	NA
S08_23163743	8	23163743	0.532976	0.0656146	1204	NA	NA	0.969125	NA
S01_6876497	1	6876497	0.532977	0.0934385	1204	NA	NA	0.969125	NA
S05_61681159	5	61681159	0.532999	0.0436047	1204	NA	NA	0.969125	NA
S08_51490812	8	51490812	0.533014	0.0348837	1204	NA	NA	0.969125	NA
S02_65442027	2	65442027	0.533059	0.209718	1204	NA	NA	0.969125	NA
S01_55464064	1	55464064	0.533062	0.232143	1204	NA	NA	0.969125	NA
S07_63079825	7	63079825	0.533105	0.0498339	1204	NA	NA	0.969125	NA
S05_19542795	5	19542795	0.533147	0.0369601	1204	NA	NA	0.969125	NA
S02_7606579	2	7606579	0.533161	0.0303156	1204	NA	NA	0.969125	NA
S02_7606598	2	7606598	0.533161	0.0303156	1204	NA	NA	0.969125	NA
S10_35657618	10	35657618	0.533168	0.0419435	1204	NA	NA	0.969125	NA
S02_26629517	2	26629517	0.53317	0.0120432	1204	NA	NA	0.969125	NA
S06_22792074	6	22792074	0.53331	0.0697674	1204	NA	NA	0.969125	NA
S08_61207862	8	61207862	0.533311	0.124585	1204	NA	NA	0.969125	NA
S07_8182733	7	8182733	0.533327	0.0274086	1204	NA	NA	0.969125	NA
S07_1083066	7	1083066	0.533336	0.115033	1204	NA	NA	0.969125	NA
S09_5598542	9	5598542	0.533339	0.0510797	1204	NA	NA	0.969125	NA
S09_5598541	9	5598541	0.533339	0.0510797	1204	NA	NA	0.969125	NA
S03_27864623	3	27864623	0.533367	0.013289	1204	NA	NA	0.969125	NA
S03_27864611	3	27864611	0.533367	0.013289	1204	NA	NA	0.969125	NA
S03_27864642	3	27864642	0.533367	0.013289	1204	NA	NA	0.969125	NA
S10_51534699	10	51534699	0.533367	0.274086	1204	NA	NA	0.969125	NA
S09_58236448	9	58236448	0.533385	0.0851329	1204	NA	NA	0.969125	NA
S07_48987133	7	48987133	0.533393	0.0215947	1204	NA	NA	0.969125	NA
S04_12207573	4	12207573	0.533402	0.171927	1204	NA	NA	0.969125	NA
S03_9915321	3	9915321	0.53341	0.402409	1204	NA	NA	0.969125	NA
S03_9915324	3	9915324	0.53341	0.402409	1204	NA	NA	0.969125	NA
S07_55903974	7	55903974	0.533425	0.0398671	1204	NA	NA	0.969125	NA
S07_55903995	7	55903995	0.533425	0.0398671	1204	NA	NA	0.969125	NA
S01_73878314	1	73878314	0.533431	0.0992525	1204	NA	NA	0.969125	NA
S09_53299404	9	53299404	0.533479	0.0236711	1204	NA	NA	0.969125	NA
S09_45049263	9	45049263	0.533512	0.0278239	1204	NA	NA	0.969125	NA
S08_52320785	8	52320785	0.533526	0.185216	1204	NA	NA	0.969125	NA
S04_53091184	4	53091184	0.533539	0.0319767	1204	NA	NA	0.969125	NA
S04_61487766	4	61487766	0.533547	0.0647841	1204	NA	NA	0.969125	NA
S03_10895875	3	10895875	0.533609	0.206811	1204	NA	NA	0.969125	NA
S10_11137757	10	11137757	0.533611	0.0431894	1204	NA	NA	0.969125	NA
S05_64310835	5	64310835	0.533628	0.0473422	1204	NA	NA	0.969125	NA
S01_64708849	1	64708849	0.533654	0.0402824	1204	NA	NA	0.969125	NA
S07_9304972	7	9304972	0.533664	0.205565	1204	NA	NA	0.969125	NA
S03_70117996	3	70117996	0.533688	0.138704	1204	NA	NA	0.969125	NA
S02_33613777	2	33613777	0.533705	0.0215947	1204	NA	NA	0.969125	NA
S06_54595755	6	54595755	0.533711	0.0361296	1204	NA	NA	0.969125	NA
S03_61641037	3	61641037	0.533717	0.0556478	1204	NA	NA	0.969125	NA
S03_61599318	3	61599318	0.533717	0.0556478	1204	NA	NA	0.969125	NA
S05_71112816	5	71112816	0.533723	0.272841	1204	NA	NA	0.969125	NA
S02_69807656	2	69807656	0.533726	0.273256	1204	NA	NA	0.969125	NA
S08_20804130	8	20804130	0.533729	0.073505	1204	NA	NA	0.969125	NA
S02_3918337	2	3918337	0.53381	0.203488	1204	NA	NA	0.969125	NA
S10_13184194	10	13184194	0.53385	0.0568937	1204	NA	NA	0.969125	NA
S07_45892239	7	45892239	0.533876	0.0336379	1204	NA	NA	0.969125	NA
S02_5370028	2	5370028	0.53388	0.0950997	1204	NA	NA	0.969125	NA
S06_6709091	6	6709091	0.533905	0.180233	1204	NA	NA	0.969125	NA
S07_56096416	7	56096416	0.533931	0.0710133	1204	NA	NA	0.969125	NA
S10_54708883	10	54708883	0.533978	0.105066	1204	NA	NA	0.969125	NA
S10_54708882	10	54708882	0.533978	0.105066	1204	NA	NA	0.969125	NA
S01_11721902	1	11721902	0.533997	0.0157807	1204	NA	NA	0.969125	NA
S04_24029598	4	24029598	0.533999	0.13995	1204	NA	NA	0.969125	NA
S02_20673094	2	20673094	0.534	0.487126	1204	NA	NA	0.969125	NA
S05_51781744	5	51781744	0.534019	0.0431894	1204	NA	NA	0.969125	NA
S05_51781777	5	51781777	0.534019	0.0431894	1204	NA	NA	0.969125	NA
S08_2648196	8	2648196	0.534022	0.0473422	1204	NA	NA	0.969125	NA
S08_5688099	8	5688099	0.534057	0.494186	1204	NA	NA	0.969125	NA
S08_5688091	8	5688091	0.534057	0.494186	1204	NA	NA	0.969125	NA
S03_73366438	3	73366438	0.534064	0.18314	1204	NA	NA	0.969125	NA
S05_10366065	5	10366065	0.534088	0.0249169	1204	NA	NA	0.969125	NA
S02_75325636	2	75325636	0.534094	0.196013	1204	NA	NA	0.969125	NA
S02_75325644	2	75325644	0.534094	0.196013	1204	NA	NA	0.969125	NA
S02_40372628	2	40372628	0.534103	0.0170266	1204	NA	NA	0.969125	NA
S01_9787511	1	9787511	0.534118	0.0240864	1204	NA	NA	0.969125	NA
S04_49497049	4	49497049	0.534146	0.0440199	1204	NA	NA	0.969125	NA
S06_24206784	6	24206784	0.534176	0.0610465	1204	NA	NA	0.969125	NA
S03_58580153	3	58580153	0.534182	0.0365449	1204	NA	NA	0.969125	NA
S04_58247539	4	58247539	0.534218	0.216777	1204	NA	NA	0.969125	NA
S05_33745909	5	33745909	0.534247	0.0103821	1204	NA	NA	0.969125	NA
S10_8397198	10	8397198	0.534256	0.038206	1204	NA	NA	0.969125	NA
S10_52110623	10	52110623	0.534276	0.103405	1204	NA	NA	0.969125	NA
S06_29310255	6	29310255	0.53428	0.0303156	1204	NA	NA	0.969125	NA
S02_47489192	2	47489192	0.534289	0.241279	1204	NA	NA	0.969125	NA
S02_77724036	2	77724036	0.534328	0.0178571	1204	NA	NA	0.969125	NA
S03_5139030	3	5139030	0.534386	0.070598	1204	NA	NA	0.969125	NA
S06_46724122	6	46724122	0.534388	0.0718439	1204	NA	NA	0.969125	NA
S04_4229837	4	4229837	0.534403	0.41985	1204	NA	NA	0.969125	NA
S02_19222620	2	19222620	0.53444	0.236296	1204	NA	NA	0.969125	NA
S09_38995764	9	38995764	0.534463	0.013289	1204	NA	NA	0.969125	NA
S08_3221085	8	3221085	0.534482	0.134136	1204	NA	NA	0.969125	NA
S08_3221083	8	3221083	0.534482	0.134136	1204	NA	NA	0.969125	NA
S06_54186960	6	54186960	0.534492	0.0365449	1204	NA	NA	0.969125	NA
S05_26027985	5	26027985	0.534497	0.0116279	1204	NA	NA	0.969125	NA
S02_76820927	2	76820927	0.534504	0.147841	1204	NA	NA	0.969125	NA
S03_73860697	3	73860697	0.534525	0.119601	1204	NA	NA	0.969125	NA
S08_1401843	8	1401843	0.534547	0.260382	1204	NA	NA	0.969125	NA
S08_58849962	8	58849962	0.534553	0.0448505	1204	NA	NA	0.969125	NA
S02_73519337	2	73519337	0.53456	0.361711	1204	NA	NA	0.969125	NA
S01_7393626	1	7393626	0.534594	0.232143	1204	NA	NA	0.969125	NA
S06_44573530	6	44573530	0.534602	0.1549	1204	NA	NA	0.969125	NA
S06_44573536	6	44573536	0.534602	0.1549	1204	NA	NA	0.969125	NA
S02_66907836	2	66907836	0.534607	0.104651	1204	NA	NA	0.969125	NA
S10_46130481	10	46130481	0.53462	0.0195183	1204	NA	NA	0.969125	NA
S06_41617986	6	41617986	0.534631	0.0506645	1204	NA	NA	0.969125	NA
S06_41617989	6	41617989	0.534631	0.0506645	1204	NA	NA	0.969125	NA
S06_43655939	6	43655939	0.534636	0.0444352	1204	NA	NA	0.969125	NA
S03_41755572	3	41755572	0.534666	0.0145349	1204	NA	NA	0.969125	NA
S03_41755593	3	41755593	0.534666	0.0145349	1204	NA	NA	0.969125	NA
S08_60277588	8	60277588	0.53469	0.108389	1204	NA	NA	0.969125	NA
S06_52744476	6	52744476	0.534703	0.0282392	1204	NA	NA	0.969125	NA
S08_11562302	8	11562302	0.534711	0.0245017	1204	NA	NA	0.969125	NA
S06_6320514	6	6320514	0.534734	0.0490033	1204	NA	NA	0.969125	NA
S07_54098937	7	54098937	0.534742	0.0917774	1204	NA	NA	0.969125	NA
S09_705301	9	705301	0.53475	0.134551	1204	NA	NA	0.969125	NA
S04_56947211	4	56947211	0.534756	0.0153654	1204	NA	NA	0.969125	NA
S02_72675511	2	72675511	0.534769	0.032392	1204	NA	NA	0.969125	NA
S03_54294260	3	54294260	0.534789	0.0149502	1204	NA	NA	0.969125	NA
S03_12268019	3	12268019	0.534796	0.0120432	1204	NA	NA	0.969125	NA
S07_5113859	7	5113859	0.534798	0.0606312	1204	NA	NA	0.969125	NA
S10_6449431	10	6449431	0.5348	0.0631229	1204	NA	NA	0.969125	NA
S10_6449403	10	6449403	0.5348	0.0631229	1204	NA	NA	0.969125	NA
S05_8224311	5	8224311	0.534822	0.0124585	1204	NA	NA	0.969125	NA
S04_48687813	4	48687813	0.534848	0.0249169	1204	NA	NA	0.969125	NA
S09_3087194	9	3087194	0.53489	0.0651993	1204	NA	NA	0.969125	NA
S03_61929684	3	61929684	0.534943	0.0141196	1204	NA	NA	0.969125	NA
S02_65855595	2	65855595	0.534958	0.0286545	1204	NA	NA	0.969125	NA
S02_65855583	2	65855583	0.534958	0.0286545	1204	NA	NA	0.969125	NA
S01_16960633	1	16960633	0.534994	0.0182724	1204	NA	NA	0.969125	NA
S02_11454795	2	11454795	0.535008	0.488372	1204	NA	NA	0.969125	NA
S05_2531146	5	2531146	0.535019	0.032392	1204	NA	NA	0.969125	NA
S04_24108829	4	24108829	0.535029	0.0166113	1204	NA	NA	0.969125	NA
S07_64406503	7	64406503	0.535035	0.115449	1204	NA	NA	0.969125	NA
S06_20667543	6	20667543	0.535039	0.187292	1204	NA	NA	0.969125	NA
S05_55693376	5	55693376	0.535048	0.0602159	1204	NA	NA	0.969125	NA
S06_14081604	6	14081604	0.53507	0.311047	1204	NA	NA	0.969125	NA
S02_59633461	2	59633461	0.535076	0.0386213	1204	NA	NA	0.969125	NA
S02_59633462	2	59633462	0.535076	0.0386213	1204	NA	NA	0.969125	NA
S02_59633463	2	59633463	0.535076	0.0386213	1204	NA	NA	0.969125	NA
S02_59633464	2	59633464	0.535076	0.0386213	1204	NA	NA	0.969125	NA
S10_6640696	10	6640696	0.535082	0.494601	1204	NA	NA	0.969125	NA
S06_57643381	6	57643381	0.535083	0.221761	1204	NA	NA	0.969125	NA
S06_57643404	6	57643404	0.535083	0.221761	1204	NA	NA	0.969125	NA
S08_51887145	8	51887145	0.535107	0.0207641	1204	NA	NA	0.969125	NA
S06_44587399	6	44587399	0.535135	0.0975914	1204	NA	NA	0.969125	NA
S03_69256937	3	69256937	0.535156	0.136213	1204	NA	NA	0.969125	NA
S03_69256939	3	69256939	0.535156	0.136213	1204	NA	NA	0.969125	NA
S01_51861673	1	51861673	0.535158	0.112126	1204	NA	NA	0.969125	NA
S08_57558740	8	57558740	0.535174	0.0265781	1204	NA	NA	0.969125	NA
S09_32088185	9	32088185	0.535177	0.0664452	1204	NA	NA	0.969125	NA
S03_58215645	3	58215645	0.535211	0.464286	1204	NA	NA	0.969125	NA
S01_26580731	1	26580731	0.535247	0.0224252	1204	NA	NA	0.969125	NA
S07_60980967	7	60980967	0.535249	0.0170266	1204	NA	NA	0.969125	NA
S09_57531699	9	57531699	0.535254	0.041113	1204	NA	NA	0.969125	NA
S07_44001474	7	44001474	0.535295	0.0797342	1204	NA	NA	0.969125	NA
S10_12340009	10	12340009	0.535337	0.0394518	1204	NA	NA	0.969125	NA
S01_30486748	1	30486748	0.53536	0.0477575	1204	NA	NA	0.969125	NA
S08_1926856	8	1926856	0.535402	0.330565	1204	NA	NA	0.969125	NA
S08_1926893	8	1926893	0.535402	0.330565	1204	NA	NA	0.969125	NA
S03_6603301	3	6603301	0.535406	0.135382	1204	NA	NA	0.969125	NA
S04_66114153	4	66114153	0.535422	0.0901163	1204	NA	NA	0.969125	NA
S01_60963508	1	60963508	0.535441	0.0178571	1204	NA	NA	0.969125	NA
S10_175051	10	175051	0.535446	0.0149502	1204	NA	NA	0.969125	NA
S01_60318660	1	60318660	0.535481	0.256645	1204	NA	NA	0.969125	NA
S02_31821331	2	31821331	0.535516	0.237126	1204	NA	NA	0.969125	NA
S02_23155898	2	23155898	0.535516	0.0145349	1204	NA	NA	0.969125	NA
S08_42986230	8	42986230	0.535524	0.0278239	1204	NA	NA	0.969125	NA
S07_985874	7	985874	0.535571	0.186877	1204	NA	NA	0.969125	NA
S07_985875	7	985875	0.535571	0.186877	1204	NA	NA	0.969125	NA
S10_45422386	10	45422386	0.535579	0.0863787	1204	NA	NA	0.969125	NA
S10_11711240	10	11711240	0.535587	0.0257475	1204	NA	NA	0.969125	NA
S04_51998769	4	51998769	0.535626	0.366279	1204	NA	NA	0.969125	NA
S08_36207431	8	36207431	0.535655	0.163206	1204	NA	NA	0.969125	NA
S04_48934281	4	48934281	0.535657	0.0357143	1204	NA	NA	0.969125	NA
S02_50927736	2	50927736	0.535662	0.101744	1204	NA	NA	0.969125	NA
S03_59720447	3	59720447	0.535663	0.0664452	1204	NA	NA	0.969125	NA
S01_37533037	1	37533037	0.535677	0.0174419	1204	NA	NA	0.969125	NA
S04_11407721	4	11407721	0.53569	0.139535	1204	NA	NA	0.969125	NA
S03_47739211	3	47739211	0.535695	0.0332226	1204	NA	NA	0.969125	NA
S03_60079409	3	60079409	0.535697	0.02201	1204	NA	NA	0.969125	NA
S01_13049506	1	13049506	0.535718	0.0307309	1204	NA	NA	0.969125	NA
S03_73325590	3	73325590	0.53573	0.125	1204	NA	NA	0.969125	NA
S10_36147519	10	36147519	0.535735	0.0930233	1204	NA	NA	0.969125	NA
S02_16270357	2	16270357	0.535737	0.253738	1204	NA	NA	0.969125	NA
S02_16270330	2	16270330	0.535737	0.253738	1204	NA	NA	0.969125	NA
S09_54766889	9	54766889	0.535765	0.0386213	1204	NA	NA	0.969125	NA
S09_54766891	9	54766891	0.535765	0.0386213	1204	NA	NA	0.969125	NA
S09_54766878	9	54766878	0.535765	0.0386213	1204	NA	NA	0.969125	NA
S04_3904888	4	3904888	0.535777	0.0805648	1204	NA	NA	0.969125	NA
S04_3904925	4	3904925	0.535777	0.0805648	1204	NA	NA	0.969125	NA
S03_6793463	3	6793463	0.535777	0.0477575	1204	NA	NA	0.969125	NA
S05_36384686	5	36384686	0.535782	0.0274086	1204	NA	NA	0.969125	NA
S05_36384680	5	36384680	0.535782	0.0274086	1204	NA	NA	0.969125	NA
S01_59795617	1	59795617	0.535828	0.188953	1204	NA	NA	0.969125	NA
S01_59795667	1	59795667	0.535828	0.188953	1204	NA	NA	0.969125	NA
S02_61030980	2	61030980	0.535829	0.0286545	1204	NA	NA	0.969125	NA
S08_32891263	8	32891263	0.535841	0.0992525	1204	NA	NA	0.969125	NA
S04_40658752	4	40658752	0.535845	0.0207641	1204	NA	NA	0.969125	NA
S02_63549542	2	63549542	0.535846	0.327658	1204	NA	NA	0.969125	NA
S02_60468108	2	60468108	0.535847	0.0128738	1204	NA	NA	0.969125	NA
S04_68269062	4	68269062	0.535879	0.0415282	1204	NA	NA	0.969125	NA
S06_50285620	6	50285620	0.535884	0.162375	1204	NA	NA	0.969125	NA
S06_50285618	6	50285618	0.535884	0.162375	1204	NA	NA	0.969125	NA
S07_44602561	7	44602561	0.535886	0.0772425	1204	NA	NA	0.969125	NA
S05_9583507	5	9583507	0.535899	0.0369601	1204	NA	NA	0.969125	NA
S05_9586204	5	9586204	0.535899	0.0369601	1204	NA	NA	0.969125	NA
S02_72870209	2	72870209	0.535901	0.0328073	1204	NA	NA	0.969125	NA
S02_72870229	2	72870229	0.535901	0.0328073	1204	NA	NA	0.969125	NA
S02_72870250	2	72870250	0.535901	0.0328073	1204	NA	NA	0.969125	NA
S02_72870251	2	72870251	0.535901	0.0328073	1204	NA	NA	0.969125	NA
S02_7565358	2	7565358	0.535905	0.208056	1204	NA	NA	0.969125	NA
S02_67323873	2	67323873	0.535907	0.178571	1204	NA	NA	0.969125	NA
S06_52981515	6	52981515	0.53591	0.0398671	1204	NA	NA	0.969125	NA
S06_47255499	6	47255499	0.535942	0.0909468	1204	NA	NA	0.969125	NA
S06_47255504	6	47255504	0.535942	0.0909468	1204	NA	NA	0.969125	NA
S04_57452756	4	57452756	0.535944	0.0589701	1204	NA	NA	0.969125	NA
S05_32830792	5	32830792	0.535952	0.00872093	1204	NA	NA	0.969125	NA
S05_52121227	5	52121227	0.535992	0.413206	1204	NA	NA	0.969125	NA
S10_388223	10	388223	0.535993	0.0328073	1204	NA	NA	0.969125	NA
S10_388229	10	388229	0.535993	0.0328073	1204	NA	NA	0.969125	NA
S08_49963513	8	49963513	0.535997	0.0265781	1204	NA	NA	0.969125	NA
S05_37093509	5	37093509	0.536035	0.0215947	1204	NA	NA	0.969125	NA
S05_37093496	5	37093496	0.536035	0.0215947	1204	NA	NA	0.969125	NA
S05_37093514	5	37093514	0.536035	0.0215947	1204	NA	NA	0.969125	NA
S05_3517423	5	3517423	0.536174	0.0668605	1204	NA	NA	0.969125	NA
S03_65042834	3	65042834	0.536189	0.0460963	1204	NA	NA	0.969125	NA
S05_53873406	5	53873406	0.536201	0.0253322	1204	NA	NA	0.969125	NA
S06_8170640	6	8170640	0.536212	0.193522	1204	NA	NA	0.969125	NA
S09_20479057	9	20479057	0.536246	0.0207641	1204	NA	NA	0.969125	NA
S09_20479059	9	20479059	0.536246	0.0207641	1204	NA	NA	0.969125	NA
S09_20479110	9	20479110	0.536246	0.0207641	1204	NA	NA	0.969125	NA
S07_61831508	7	61831508	0.536255	0.0498339	1204	NA	NA	0.969125	NA
S08_60817987	8	60817987	0.536261	0.041113	1204	NA	NA	0.969125	NA
S09_43783805	9	43783805	0.536266	0.0249169	1204	NA	NA	0.969125	NA
S01_61783733	1	61783733	0.53627	0.0211794	1204	NA	NA	0.969125	NA
S04_64210064	4	64210064	0.536284	0.0170266	1204	NA	NA	0.969125	NA
S08_25582799	8	25582799	0.536304	0.0519103	1204	NA	NA	0.969125	NA
S09_44391685	9	44391685	0.536313	0.148671	1204	NA	NA	0.969125	NA
S04_23664389	4	23664389	0.536321	0.0440199	1204	NA	NA	0.969125	NA
S01_11877165	1	11877165	0.536342	0.0772425	1204	NA	NA	0.969125	NA
S03_18334298	3	18334298	0.536346	0.0552326	1204	NA	NA	0.969125	NA
S03_11583091	3	11583091	0.536389	0.0535714	1204	NA	NA	0.969125	NA
S03_43105299	3	43105299	0.536401	0.016196	1204	NA	NA	0.969125	NA
S08_25847073	8	25847073	0.536401	0.0469269	1204	NA	NA	0.969125	NA
S03_35744841	3	35744841	0.536427	0.0107973	1204	NA	NA	0.969125	NA
S03_39376025	3	39376025	0.536433	0.0207641	1204	NA	NA	0.969125	NA
S02_66067965	2	66067965	0.536444	0.151163	1204	NA	NA	0.969125	NA
S08_59957405	8	59957405	0.536447	0.4701	1204	NA	NA	0.969125	NA
S06_58559611	6	58559611	0.536451	0.249169	1204	NA	NA	0.969125	NA
S04_52222991	4	52222991	0.53648	0.0606312	1204	NA	NA	0.969125	NA
S10_11561328	10	11561328	0.536504	0.242525	1204	NA	NA	0.969125	NA
S10_1993954	10	1993954	0.53653	0.164452	1204	NA	NA	0.969125	NA
S10_56749755	10	56749755	0.536537	0.0423588	1204	NA	NA	0.969125	NA
S08_43504904	8	43504904	0.536538	0.0651993	1204	NA	NA	0.969125	NA
S10_18646722	10	18646722	0.536558	0.142027	1204	NA	NA	0.969125	NA
S10_274341	10	274341	0.536577	0.0178571	1204	NA	NA	0.969125	NA
S10_13804163	10	13804163	0.536579	0.213455	1204	NA	NA	0.969125	NA
S08_25328045	8	25328045	0.536587	0.0419435	1204	NA	NA	0.969125	NA
S07_8785693	7	8785693	0.536594	0.0240864	1204	NA	NA	0.969125	NA
S03_57453631	3	57453631	0.536597	0.0357143	1204	NA	NA	0.969125	NA
S03_58912525	3	58912525	0.536597	0.108804	1204	NA	NA	0.969125	NA
S03_19109683	3	19109683	0.536652	0.0535714	1204	NA	NA	0.969125	NA
S03_19109635	3	19109635	0.536652	0.0535714	1204	NA	NA	0.969125	NA
S09_51372731	9	51372731	0.536659	0.0398671	1204	NA	NA	0.969125	NA
S10_10259813	10	10259813	0.536664	0.0166113	1204	NA	NA	0.969125	NA
S06_56919269	6	56919269	0.536665	0.0988372	1204	NA	NA	0.969125	NA
S02_77046652	2	77046652	0.536682	0.0548173	1204	NA	NA	0.969125	NA
S06_52654469	6	52654469	0.536688	0.0282392	1204	NA	NA	0.969125	NA
S04_55222851	4	55222851	0.536688	0.0373754	1204	NA	NA	0.969125	NA
S02_69764417	2	69764417	0.536691	0.0377907	1204	NA	NA	0.969125	NA
S01_37533045	1	37533045	0.536701	0.0236711	1204	NA	NA	0.969125	NA
S02_70515550	2	70515550	0.536711	0.0759967	1204	NA	NA	0.969125	NA
S02_70515569	2	70515569	0.536711	0.0759967	1204	NA	NA	0.969125	NA
S08_60010686	8	60010686	0.536716	0.146179	1204	NA	NA	0.969125	NA
S06_2900751	6	2900751	0.536719	0.386628	1204	NA	NA	0.969125	NA
S05_55982281	5	55982281	0.536766	0.0390365	1204	NA	NA	0.969125	NA
S04_12662894	4	12662894	0.536769	0.114618	1204	NA	NA	0.969125	NA
S05_66611939	5	66611939	0.536803	0.0236711	1204	NA	NA	0.969125	NA
S02_60569970	2	60569970	0.536836	0.152824	1204	NA	NA	0.969125	NA
S08_54034654	8	54034654	0.536853	0.0211794	1204	NA	NA	0.969125	NA
S10_49636922	10	49636922	0.536872	0.0477575	1204	NA	NA	0.969125	NA
S01_10035688	1	10035688	0.536874	0.490449	1204	NA	NA	0.969125	NA
S03_65993991	3	65993991	0.536891	0.0199336	1204	NA	NA	0.969125	NA
S07_15358351	7	15358351	0.536926	0.401993	1204	NA	NA	0.969125	NA
S05_37555098	5	37555098	0.536933	0.0236711	1204	NA	NA	0.969125	NA
S06_814319	6	814319	0.536977	0.0448505	1204	NA	NA	0.969125	NA
S06_36004611	6	36004611	0.536988	0.0419435	1204	NA	NA	0.969125	NA
S01_78288218	1	78288218	0.53699	0.168189	1204	NA	NA	0.969125	NA
S07_25901311	7	25901311	0.536992	0.0876246	1204	NA	NA	0.969125	NA
S06_54067888	6	54067888	0.537014	0.26412	1204	NA	NA	0.969125	NA
S07_545047	7	545047	0.537032	0.247093	1204	NA	NA	0.969125	NA
S03_61018448	3	61018448	0.537056	0.0818106	1204	NA	NA	0.969125	NA
S02_15209620	2	15209620	0.537082	0.456395	1204	NA	NA	0.969125	NA
S01_77035155	1	77035155	0.537096	0.145764	1204	NA	NA	0.969125	NA
S01_77035165	1	77035165	0.537096	0.145764	1204	NA	NA	0.969125	NA
S01_77035172	1	77035172	0.537096	0.145764	1204	NA	NA	0.969125	NA
S01_77035137	1	77035137	0.537096	0.145764	1204	NA	NA	0.969125	NA
S05_4803286	5	4803286	0.537096	0.0444352	1204	NA	NA	0.969125	NA
S07_18095044	7	18095044	0.537096	0.0739203	1204	NA	NA	0.969125	NA
S09_42259380	9	42259380	0.537159	0.0519103	1204	NA	NA	0.969125	NA
S09_42259375	9	42259375	0.537159	0.0519103	1204	NA	NA	0.969125	NA
S02_65822275	2	65822275	0.537209	0.013289	1204	NA	NA	0.969125	NA
S01_79307968	1	79307968	0.537222	0.241694	1204	NA	NA	0.969125	NA
S08_60452822	8	60452822	0.537239	0.18314	1204	NA	NA	0.969125	NA
S08_12357915	8	12357915	0.53725	0.0460963	1204	NA	NA	0.969125	NA
S08_51869933	8	51869933	0.537255	0.269518	1204	NA	NA	0.969125	NA
S02_1038448	2	1038448	0.537262	0.0166113	1204	NA	NA	0.969125	NA
S04_63944327	4	63944327	0.537285	0.272841	1204	NA	NA	0.969125	NA
S06_54452750	6	54452750	0.537289	0.0469269	1204	NA	NA	0.969125	NA
S01_57603580	1	57603580	0.537321	0.0460963	1204	NA	NA	0.969125	NA
S01_68577334	1	68577334	0.537327	0.183555	1204	NA	NA	0.969125	NA
S01_58038696	1	58038696	0.53733	0.111296	1204	NA	NA	0.969125	NA
S02_67045124	2	67045124	0.537331	0.313953	1204	NA	NA	0.969125	NA
S05_45560395	5	45560395	0.537333	0.490033	1204	NA	NA	0.969125	NA
S07_59519118	7	59519118	0.537346	0.447259	1204	NA	NA	0.969125	NA
S01_74627040	1	74627040	0.537359	0.0465116	1204	NA	NA	0.969125	NA
S07_61381443	7	61381443	0.537367	0.255814	1204	NA	NA	0.969125	NA
S03_71313273	3	71313273	0.537394	0.0232558	1204	NA	NA	0.969125	NA
S06_256823	6	256823	0.537398	0.295681	1204	NA	NA	0.969125	NA
S06_256766	6	256766	0.537398	0.295681	1204	NA	NA	0.969125	NA
S07_24350069	7	24350069	0.537419	0.0813953	1204	NA	NA	0.969125	NA
S10_20343430	10	20343430	0.537445	0.0444352	1204	NA	NA	0.969125	NA
S07_7016147	7	7016147	0.537447	0.0656146	1204	NA	NA	0.969125	NA
S02_19726192	2	19726192	0.537476	0.384551	1204	NA	NA	0.969125	NA
S07_63553522	7	63553522	0.53749	0.0930233	1204	NA	NA	0.969125	NA
S07_63553546	7	63553546	0.53749	0.0930233	1204	NA	NA	0.969125	NA
S10_52258156	10	52258156	0.53749	0.0390365	1204	NA	NA	0.969125	NA
S02_15100769	2	15100769	0.537512	0.0701827	1204	NA	NA	0.969125	NA
S10_3707292	10	3707292	0.537533	0.0431894	1204	NA	NA	0.969125	NA
S03_2497489	3	2497489	0.537562	0.0124585	1204	NA	NA	0.969125	NA
S05_54449211	5	54449211	0.537579	0.194767	1204	NA	NA	0.969125	NA
S05_53425923	5	53425923	0.53758	0.0755814	1204	NA	NA	0.969125	NA
S01_32326486	1	32326486	0.537589	0.00747508	1204	NA	NA	0.969125	NA
S05_68154462	5	68154462	0.537645	0.067691	1204	NA	NA	0.969125	NA
S05_68154439	5	68154439	0.537645	0.067691	1204	NA	NA	0.969125	NA
S05_24112610	5	24112610	0.537659	0.0120432	1204	NA	NA	0.969125	NA
S05_62417901	5	62417901	0.537661	0.019103	1204	NA	NA	0.969125	NA
S05_62417903	5	62417903	0.537661	0.019103	1204	NA	NA	0.969125	NA
S03_47941671	3	47941671	0.5377	0.19892	1204	NA	NA	0.969125	NA
S06_33653595	6	33653595	0.537722	0.0465116	1204	NA	NA	0.969125	NA
S04_58577828	4	58577828	0.537739	0.329319	1204	NA	NA	0.969125	NA
S05_10900095	5	10900095	0.53774	0.0556478	1204	NA	NA	0.969125	NA
S03_65592073	3	65592073	0.537772	0.0635382	1204	NA	NA	0.969125	NA
S06_47925524	6	47925524	0.537775	0.0502492	1204	NA	NA	0.969125	NA
S06_47925557	6	47925557	0.537775	0.0502492	1204	NA	NA	0.969125	NA
S05_70782226	5	70782226	0.537776	0.0315615	1204	NA	NA	0.969125	NA
S07_2616860	7	2616860	0.537785	0.192691	1204	NA	NA	0.969125	NA
S04_68326521	4	68326521	0.537791	0.0772425	1204	NA	NA	0.969125	NA
S07_41193535	7	41193535	0.537793	0.0589701	1204	NA	NA	0.969125	NA
S06_35675458	6	35675458	0.537794	0.0406977	1204	NA	NA	0.969125	NA
S03_19604150	3	19604150	0.537807	0.0938538	1204	NA	NA	0.969125	NA
S03_19604112	3	19604112	0.537807	0.0938538	1204	NA	NA	0.969125	NA
S09_44390258	9	44390258	0.537819	0.0481728	1204	NA	NA	0.969125	NA
S08_11554752	8	11554752	0.537873	0.0228405	1204	NA	NA	0.969125	NA
S08_11554721	8	11554721	0.537873	0.0228405	1204	NA	NA	0.969125	NA
S08_60828169	8	60828169	0.537882	0.201412	1204	NA	NA	0.969125	NA
S08_4155403	8	4155403	0.537895	0.161545	1204	NA	NA	0.969125	NA
S10_51619061	10	51619061	0.537904	0.0402824	1204	NA	NA	0.969125	NA
S08_5538519	8	5538519	0.537927	0.0992525	1204	NA	NA	0.969125	NA
S03_60220341	3	60220341	0.537933	0.0149502	1204	NA	NA	0.969125	NA
S05_828639	5	828639	0.537943	0.133306	1204	NA	NA	0.969125	NA
S08_60010795	8	60010795	0.537961	0.167359	1204	NA	NA	0.969125	NA
S06_51618061	6	51618061	0.537962	0.0440199	1204	NA	NA	0.969125	NA
S03_73718558	3	73718558	0.537973	0.162375	1204	NA	NA	0.969125	NA
S03_27906685	3	27906685	0.537978	0.035299	1204	NA	NA	0.969125	NA
S08_13997089	8	13997089	0.53801	0.149086	1204	NA	NA	0.969125	NA
S08_13997137	8	13997137	0.53801	0.149086	1204	NA	NA	0.969125	NA
S07_4423904	7	4423904	0.538017	0.157807	1204	NA	NA	0.969125	NA
S02_50322725	2	50322725	0.538019	0.101744	1204	NA	NA	0.969125	NA
S07_602293	7	602293	0.53803	0.0789037	1204	NA	NA	0.969125	NA
S06_56920656	6	56920656	0.538051	0.0963455	1204	NA	NA	0.969125	NA
S05_3515765	5	3515765	0.538061	0.390781	1204	NA	NA	0.969125	NA
S08_49769735	8	49769735	0.538073	0.136213	1204	NA	NA	0.969125	NA
S04_57454528	4	57454528	0.538079	0.186877	1204	NA	NA	0.969125	NA
S04_57454543	4	57454543	0.538079	0.186877	1204	NA	NA	0.969125	NA
S08_59163651	8	59163651	0.538082	0.259967	1204	NA	NA	0.969125	NA
S05_57052578	5	57052578	0.538082	0.176495	1204	NA	NA	0.969125	NA
S05_60816747	5	60816747	0.538118	0.0141196	1204	NA	NA	0.969125	NA
S02_2162795	2	2162795	0.538123	0.166528	1204	NA	NA	0.969125	NA
S04_3315790	4	3315790	0.53813	0.0145349	1204	NA	NA	0.969125	NA
S10_678589	10	678589	0.538155	0.105482	1204	NA	NA	0.969125	NA
S09_38443056	9	38443056	0.538191	0.0602159	1204	NA	NA	0.969125	NA
S09_38443092	9	38443092	0.538191	0.0602159	1204	NA	NA	0.969125	NA
S09_7039392	9	7039392	0.538208	0.120432	1204	NA	NA	0.969125	NA
S03_1169116	3	1169116	0.538224	0.0614618	1204	NA	NA	0.969125	NA
S06_8170624	6	8170624	0.538244	0.016196	1204	NA	NA	0.969125	NA
S03_4571358	3	4571358	0.538262	0.193106	1204	NA	NA	0.969125	NA
S05_67567259	5	67567259	0.538264	0.0336379	1204	NA	NA	0.969125	NA
S02_51207459	2	51207459	0.538275	0.0307309	1204	NA	NA	0.969125	NA
S01_77217894	1	77217894	0.538288	0.140781	1204	NA	NA	0.969125	NA
S02_74897532	2	74897532	0.53831	0.0560631	1204	NA	NA	0.969125	NA
S02_48897346	2	48897346	0.538325	0.0149502	1204	NA	NA	0.969125	NA
S07_2440943	7	2440943	0.538339	0.343439	1204	NA	NA	0.969125	NA
S09_54857388	9	54857388	0.538369	0.0494186	1204	NA	NA	0.969125	NA
S05_69719075	5	69719075	0.538397	0.489203	1204	NA	NA	0.969125	NA
S02_75997671	2	75997671	0.538417	0.0170266	1204	NA	NA	0.969125	NA
S10_58050223	10	58050223	0.538425	0.384551	1204	NA	NA	0.969125	NA
S10_58050207	10	58050207	0.538425	0.384551	1204	NA	NA	0.969125	NA
S02_7248794	2	7248794	0.538461	0.13206	1204	NA	NA	0.969125	NA
S02_7248827	2	7248827	0.538461	0.13206	1204	NA	NA	0.969125	NA
S03_54823887	3	54823887	0.538474	0.358389	1204	NA	NA	0.969125	NA
S05_45455772	5	45455772	0.538475	0.0606312	1204	NA	NA	0.969125	NA
S05_68146536	5	68146536	0.538482	0.0186877	1204	NA	NA	0.969125	NA
S07_1163617	7	1163617	0.538484	0.168605	1204	NA	NA	0.969125	NA
S01_18043900	1	18043900	0.538487	0.013289	1204	NA	NA	0.969125	NA
S01_18050317	1	18050317	0.538487	0.013289	1204	NA	NA	0.969125	NA
S08_33971656	8	33971656	0.538508	0.104236	1204	NA	NA	0.969125	NA
S02_59310033	2	59310033	0.538523	0.318937	1204	NA	NA	0.969125	NA
S02_53820497	2	53820497	0.538537	0.0431894	1204	NA	NA	0.969125	NA
S05_9250878	5	9250878	0.538545	0.041113	1204	NA	NA	0.969125	NA
S05_5262413	5	5262413	0.538562	0.0909468	1204	NA	NA	0.969125	NA
S02_65669452	2	65669452	0.538615	0.0406977	1204	NA	NA	0.969125	NA
S06_44908212	6	44908212	0.538648	0.0199336	1204	NA	NA	0.969125	NA
S02_14815822	2	14815822	0.538675	0.475914	1204	NA	NA	0.969125	NA
S06_45726384	6	45726384	0.538688	0.0465116	1204	NA	NA	0.969125	NA
S09_5321647	9	5321647	0.538699	0.320598	1204	NA	NA	0.969125	NA
S04_64812343	4	64812343	0.538717	0.029485	1204	NA	NA	0.969125	NA
S07_62915139	7	62915139	0.538719	0.225498	1204	NA	NA	0.969125	NA
S06_32680527	6	32680527	0.538729	0.0602159	1204	NA	NA	0.969125	NA
S01_410160	1	410160	0.538767	0.193106	1204	NA	NA	0.969125	NA
S01_410159	1	410159	0.538767	0.193106	1204	NA	NA	0.969125	NA
S05_9047818	5	9047818	0.538773	0.00913621	1204	NA	NA	0.969125	NA
S05_9047831	5	9047831	0.538773	0.00913621	1204	NA	NA	0.969125	NA
S08_10324700	8	10324700	0.538779	0.0261628	1204	NA	NA	0.969125	NA
S09_42229770	9	42229770	0.538786	0.0299003	1204	NA	NA	0.969125	NA
S05_7118797	5	7118797	0.538793	0.0805648	1204	NA	NA	0.969125	NA
S03_60575363	3	60575363	0.538808	0.0203488	1204	NA	NA	0.969125	NA
S08_1302384	8	1302384	0.538823	0.328904	1204	NA	NA	0.969125	NA
S03_10749248	3	10749248	0.538826	0.226744	1204	NA	NA	0.969125	NA
S05_48166577	5	48166577	0.538869	0.0145349	1204	NA	NA	0.969125	NA
S03_1720107	3	1720107	0.538892	0.112957	1204	NA	NA	0.969125	NA
S04_24654236	4	24654236	0.538935	0.230066	1204	NA	NA	0.969125	NA
S01_59388941	1	59388941	0.538938	0.144518	1204	NA	NA	0.969125	NA
S10_49211835	10	49211835	0.538947	0.0402824	1204	NA	NA	0.969125	NA
S02_67406675	2	67406675	0.538949	0.0299003	1204	NA	NA	0.969125	NA
S01_60231485	1	60231485	0.538954	0.0946844	1204	NA	NA	0.969125	NA
S01_74955920	1	74955920	0.53901	0.396179	1204	NA	NA	0.969125	NA
S09_38680879	9	38680879	0.539031	0.0149502	1204	NA	NA	0.969125	NA
S01_18050219	1	18050219	0.539079	0.0128738	1204	NA	NA	0.969125	NA
S01_18050254	1	18050254	0.539079	0.0128738	1204	NA	NA	0.969125	NA
S01_18050235	1	18050235	0.539079	0.0128738	1204	NA	NA	0.969125	NA
S08_30135818	8	30135818	0.539142	0.0556478	1204	NA	NA	0.969125	NA
S02_67980903	2	67980903	0.539148	0.494186	1204	NA	NA	0.969125	NA
S06_44358277	6	44358277	0.539189	0.0635382	1204	NA	NA	0.969125	NA
S10_9809958	10	9809958	0.53923	0.0535714	1204	NA	NA	0.969125	NA
S10_9809937	10	9809937	0.53923	0.0535714	1204	NA	NA	0.969125	NA
S04_60732139	4	60732139	0.53924	0.0282392	1204	NA	NA	0.969125	NA
S04_4235164	4	4235164	0.539261	0.0664452	1204	NA	NA	0.969125	NA
S06_8704007	6	8704007	0.539262	0.242525	1204	NA	NA	0.969125	NA
S06_8704001	6	8704001	0.539262	0.242525	1204	NA	NA	0.969125	NA
S06_8704006	6	8704006	0.539262	0.242525	1204	NA	NA	0.969125	NA
S06_8704008	6	8704008	0.539262	0.242525	1204	NA	NA	0.969125	NA
S07_36560427	7	36560427	0.539267	0.16902	1204	NA	NA	0.969125	NA
S09_55308476	9	55308476	0.539267	0.0174419	1204	NA	NA	0.969125	NA
S09_7386072	9	7386072	0.53929	0.0207641	1204	NA	NA	0.969125	NA
S02_33992716	2	33992716	0.539296	0.0888704	1204	NA	NA	0.969125	NA
S05_69929223	5	69929223	0.53931	0.0469269	1204	NA	NA	0.969125	NA
S08_32818575	8	32818575	0.539324	0.0282392	1204	NA	NA	0.969125	NA
S10_35537107	10	35537107	0.539333	0.0564784	1204	NA	NA	0.969125	NA
S08_38182863	8	38182863	0.539399	0.0656146	1204	NA	NA	0.969125	NA
S09_51878245	9	51878245	0.53941	0.0303156	1204	NA	NA	0.969125	NA
S07_22369138	7	22369138	0.539437	0.0311462	1204	NA	NA	0.969125	NA
S02_8800413	2	8800413	0.539451	0.262874	1204	NA	NA	0.969125	NA
S04_5306756	4	5306756	0.539455	0.184801	1204	NA	NA	0.969125	NA
S04_5306751	4	5306751	0.539455	0.184801	1204	NA	NA	0.969125	NA
S07_13897478	7	13897478	0.539463	0.0423588	1204	NA	NA	0.969125	NA
S06_58230013	6	58230013	0.539468	0.328073	1204	NA	NA	0.969125	NA
S02_25313265	2	25313265	0.539476	0.0531561	1204	NA	NA	0.969125	NA
S01_72073325	1	72073325	0.539494	0.0249169	1204	NA	NA	0.969125	NA
S06_47929700	6	47929700	0.539505	0.1549	1204	NA	NA	0.969125	NA
S02_64139836	2	64139836	0.539538	0.160299	1204	NA	NA	0.969125	NA
S06_10449613	6	10449613	0.539556	0.0178571	1204	NA	NA	0.969125	NA
S02_68521468	2	68521468	0.539567	0.148256	1204	NA	NA	0.969125	NA
S05_34764366	5	34764366	0.539579	0.0631229	1204	NA	NA	0.969125	NA
S05_62641267	5	62641267	0.53959	0.172342	1204	NA	NA	0.969125	NA
S05_62641283	5	62641283	0.53959	0.172342	1204	NA	NA	0.969125	NA
S03_54571866	3	54571866	0.539608	0.0539867	1204	NA	NA	0.969125	NA
S03_27766824	3	27766824	0.539626	0.0651993	1204	NA	NA	0.969125	NA
S03_11659038	3	11659038	0.539663	0.057309	1204	NA	NA	0.969125	NA
S10_7080231	10	7080231	0.539667	0.0332226	1204	NA	NA	0.969125	NA
S01_31764636	1	31764636	0.539676	0.373339	1204	NA	NA	0.969125	NA
S08_58890942	8	58890942	0.53968	0.194352	1204	NA	NA	0.969125	NA
S06_54667271	6	54667271	0.539713	0.0627076	1204	NA	NA	0.969125	NA
S08_36027808	8	36027808	0.539731	0.0282392	1204	NA	NA	0.969125	NA
S10_49346177	10	49346177	0.539734	0.0149502	1204	NA	NA	0.969125	NA
S10_49346187	10	49346187	0.539734	0.0149502	1204	NA	NA	0.969125	NA
S10_48067880	10	48067880	0.539747	0.0406977	1204	NA	NA	0.969125	NA
S04_26210644	4	26210644	0.539794	0.143688	1204	NA	NA	0.969125	NA
S05_10558858	5	10558858	0.539826	0.0394518	1204	NA	NA	0.969125	NA
S04_64739341	4	64739341	0.539853	0.0195183	1204	NA	NA	0.969125	NA
S02_19463999	2	19463999	0.539853	0.101329	1204	NA	NA	0.969125	NA
S09_55765512	9	55765512	0.53988	0.0440199	1204	NA	NA	0.969125	NA
S09_55765506	9	55765506	0.53988	0.0440199	1204	NA	NA	0.969125	NA
S09_55765509	9	55765509	0.53988	0.0440199	1204	NA	NA	0.969125	NA
S10_57187029	10	57187029	0.539887	0.0386213	1204	NA	NA	0.969125	NA
S10_57187067	10	57187067	0.539887	0.0386213	1204	NA	NA	0.969125	NA
S05_62639465	5	62639465	0.539896	0.131645	1204	NA	NA	0.969125	NA
S02_61278181	2	61278181	0.539933	0.156561	1204	NA	NA	0.969125	NA
S10_6573974	10	6573974	0.53996	0.218854	1204	NA	NA	0.969125	NA
S04_66690450	4	66690450	0.539961	0.0124585	1204	NA	NA	0.969125	NA
S10_57114312	10	57114312	0.539969	0.128738	1204	NA	NA	0.969125	NA
S10_4032858	10	4032858	0.539991	0.0195183	1204	NA	NA	0.969125	NA
S04_41917828	4	41917828	0.539993	0.251246	1204	NA	NA	0.969125	NA
S08_6505147	8	6505147	0.540015	0.0988372	1204	NA	NA	0.969125	NA
S05_68910409	5	68910409	0.540027	0.138704	1204	NA	NA	0.969125	NA
S08_39159659	8	39159659	0.540033	0.0232558	1204	NA	NA	0.969125	NA
S02_10025274	2	10025274	0.540041	0.0440199	1204	NA	NA	0.969125	NA
S05_2357367	5	2357367	0.540061	0.259136	1204	NA	NA	0.969125	NA
S06_27318333	6	27318333	0.54007	0.144518	1204	NA	NA	0.969125	NA
S05_5661182	5	5661182	0.540105	0.0593854	1204	NA	NA	0.969125	NA
S05_5661199	5	5661199	0.540105	0.0593854	1204	NA	NA	0.969125	NA
S05_5661217	5	5661217	0.540105	0.0593854	1204	NA	NA	0.969125	NA
S02_10916701	2	10916701	0.540106	0.0672757	1204	NA	NA	0.969125	NA
S02_18800770	2	18800770	0.540111	0.45515	1204	NA	NA	0.969125	NA
S01_57950939	1	57950939	0.540112	0.0560631	1204	NA	NA	0.969125	NA
S06_45450139	6	45450139	0.540129	0.016196	1204	NA	NA	0.969125	NA
S06_41538497	6	41538497	0.540148	0.147841	1204	NA	NA	0.969125	NA
S10_4047733	10	4047733	0.540151	0.241279	1204	NA	NA	0.969125	NA
S10_4047771	10	4047771	0.540151	0.241279	1204	NA	NA	0.969125	NA
S04_39431968	4	39431968	0.540159	0.48505	1204	NA	NA	0.969125	NA
S05_27374663	5	27374663	0.540179	0.134136	1204	NA	NA	0.969125	NA
S02_67995293	2	67995293	0.540187	0.0722591	1204	NA	NA	0.969125	NA
S04_68341693	4	68341693	0.540197	0.112957	1204	NA	NA	0.969125	NA
S01_56904420	1	56904420	0.540217	0.0826412	1204	NA	NA	0.969125	NA
S07_14531226	7	14531226	0.54022	0.0701827	1204	NA	NA	0.969125	NA
S06_17914967	6	17914967	0.540237	0.0253322	1204	NA	NA	0.969125	NA
S03_6043405	3	6043405	0.540283	0.104236	1204	NA	NA	0.969125	NA
S02_47787185	2	47787185	0.540294	0.0170266	1204	NA	NA	0.969125	NA
S01_62968026	1	62968026	0.540297	0.0120432	1204	NA	NA	0.969125	NA
S01_62968015	1	62968015	0.540297	0.0120432	1204	NA	NA	0.969125	NA
S06_53733487	6	53733487	0.540326	0.0344684	1204	NA	NA	0.969125	NA
S06_53733543	6	53733543	0.540326	0.0344684	1204	NA	NA	0.969125	NA
S06_47414914	6	47414914	0.540347	0.0398671	1204	NA	NA	0.969125	NA
S09_56615557	9	56615557	0.540375	0.107973	1204	NA	NA	0.969125	NA
S03_62756921	3	62756921	0.540395	0.0490033	1204	NA	NA	0.969125	NA
S01_62548194	1	62548194	0.540422	0.193106	1204	NA	NA	0.969125	NA
S01_62548199	1	62548199	0.540422	0.193106	1204	NA	NA	0.969125	NA
S06_56995100	6	56995100	0.540495	0.0170266	1204	NA	NA	0.969125	NA
S01_34268317	1	34268317	0.540519	0.0141196	1204	NA	NA	0.969125	NA
S02_41599991	2	41599991	0.540532	0.016196	1204	NA	NA	0.969125	NA
S02_41600016	2	41600016	0.540532	0.016196	1204	NA	NA	0.969125	NA
S08_16599789	8	16599789	0.540552	0.0240864	1204	NA	NA	0.969125	NA
S02_67591797	2	67591797	0.540576	0.0307309	1204	NA	NA	0.969125	NA
S08_3700474	8	3700474	0.540617	0.21304	1204	NA	NA	0.969125	NA
S09_1425915	9	1425915	0.540643	0.0228405	1204	NA	NA	0.969125	NA
S09_1425926	9	1425926	0.540643	0.0228405	1204	NA	NA	0.969125	NA
S05_70782248	5	70782248	0.540656	0.16113	1204	NA	NA	0.969125	NA
S05_27601080	5	27601080	0.540686	0.0701827	1204	NA	NA	0.969125	NA
S04_26137033	4	26137033	0.540696	0.0157807	1204	NA	NA	0.969125	NA
S10_44760561	10	44760561	0.540706	0.227575	1204	NA	NA	0.969125	NA
S01_64635705	1	64635705	0.540716	0.0137043	1204	NA	NA	0.969125	NA
S01_64635726	1	64635726	0.540716	0.0137043	1204	NA	NA	0.969125	NA
S01_64635747	1	64635747	0.540716	0.0137043	1204	NA	NA	0.969125	NA
S01_63521447	1	63521447	0.540718	0.0195183	1204	NA	NA	0.969125	NA
S01_63521448	1	63521448	0.540718	0.0195183	1204	NA	NA	0.969125	NA
S01_63521446	1	63521446	0.540718	0.0195183	1204	NA	NA	0.969125	NA
S08_51920128	8	51920128	0.540736	0.343023	1204	NA	NA	0.969125	NA
S02_14567391	2	14567391	0.540741	0.083887	1204	NA	NA	0.969125	NA
S09_53882308	9	53882308	0.54077	0.496678	1204	NA	NA	0.969125	NA
S03_57927742	3	57927742	0.540783	0.175249	1204	NA	NA	0.969125	NA
S03_57927749	3	57927749	0.540783	0.175249	1204	NA	NA	0.969125	NA
S03_57927750	3	57927750	0.540783	0.175249	1204	NA	NA	0.969125	NA
S10_33813602	10	33813602	0.540861	0.0137043	1204	NA	NA	0.969125	NA
S03_58268504	3	58268504	0.540864	0.038206	1204	NA	NA	0.969125	NA
S05_62022156	5	62022156	0.540912	0.0348837	1204	NA	NA	0.969125	NA
S09_57687703	9	57687703	0.540915	0.252907	1204	NA	NA	0.969125	NA
S09_56932684	9	56932684	0.540926	0.473007	1204	NA	NA	0.969125	NA
S05_21888649	5	21888649	0.540938	0.019103	1204	NA	NA	0.969125	NA
S08_1401930	8	1401930	0.540941	0.0236711	1204	NA	NA	0.969125	NA
S08_1401882	8	1401882	0.540941	0.0236711	1204	NA	NA	0.969125	NA
S09_2868668	9	2868668	0.540941	0.0166113	1204	NA	NA	0.969125	NA
S09_2697325	9	2697325	0.540996	0.140781	1204	NA	NA	0.969125	NA
S03_2540774	3	2540774	0.541008	0.141196	1204	NA	NA	0.969125	NA
S08_54383587	8	54383587	0.541022	0.0469269	1204	NA	NA	0.969125	NA
S07_13897512	7	13897512	0.541045	0.00830565	1204	NA	NA	0.969125	NA
S02_28992634	2	28992634	0.541058	0.247093	1204	NA	NA	0.969125	NA
S05_4100867	5	4100867	0.541094	0.0531561	1204	NA	NA	0.969125	NA
S02_51565963	2	51565963	0.541097	0.0755814	1204	NA	NA	0.969125	NA
S04_67386251	4	67386251	0.541102	0.357143	1204	NA	NA	0.969125	NA
S04_65762669	4	65762669	0.541113	0.111296	1204	NA	NA	0.969125	NA
S04_65762674	4	65762674	0.541113	0.111296	1204	NA	NA	0.969125	NA
S04_65762668	4	65762668	0.541113	0.111296	1204	NA	NA	0.969125	NA
S06_12153687	6	12153687	0.541116	0.0186877	1204	NA	NA	0.969125	NA
S07_30868340	7	30868340	0.541121	0.0460963	1204	NA	NA	0.969125	NA
S04_59971981	4	59971981	0.541122	0.0240864	1204	NA	NA	0.969125	NA
S04_59971984	4	59971984	0.541122	0.0240864	1204	NA	NA	0.969125	NA
S09_49367419	9	49367419	0.541132	0.254568	1204	NA	NA	0.969125	NA
S08_9322645	8	9322645	0.541162	0.188123	1204	NA	NA	0.969125	NA
S07_62553527	7	62553527	0.541163	0.354651	1204	NA	NA	0.969125	NA
S07_53170233	7	53170233	0.541166	0.356728	1204	NA	NA	0.969125	NA
S07_14477604	7	14477604	0.541183	0.394103	1204	NA	NA	0.969125	NA
S09_44390412	9	44390412	0.541276	0.259551	1204	NA	NA	0.969125	NA
S07_43206187	7	43206187	0.541332	0.0207641	1204	NA	NA	0.969125	NA
S03_6357479	3	6357479	0.541337	0.258721	1204	NA	NA	0.969125	NA
S04_42061866	4	42061866	0.541339	0.101744	1204	NA	NA	0.969125	NA
S01_46558451	1	46558451	0.541371	0.486296	1204	NA	NA	0.969125	NA
S01_52489905	1	52489905	0.541394	0.0855482	1204	NA	NA	0.969125	NA
S05_64969108	5	64969108	0.541399	0.137874	1204	NA	NA	0.969125	NA
S08_34468124	8	34468124	0.54141	0.141196	1204	NA	NA	0.969125	NA
S01_78288219	1	78288219	0.541473	0.137458	1204	NA	NA	0.969125	NA
S04_34903893	4	34903893	0.541519	0.193106	1204	NA	NA	0.969125	NA
S08_8125849	8	8125849	0.541595	0.0311462	1204	NA	NA	0.969125	NA
S08_62523836	8	62523836	0.541619	0.255814	1204	NA	NA	0.969125	NA
S04_3880686	4	3880686	0.541623	0.0157807	1204	NA	NA	0.969125	NA
S04_64705290	4	64705290	0.541624	0.112542	1204	NA	NA	0.969125	NA
S03_13887265	3	13887265	0.541641	0.0299003	1204	NA	NA	0.969125	NA
S03_13887297	3	13887297	0.541641	0.0299003	1204	NA	NA	0.969125	NA
S08_22624495	8	22624495	0.541646	0.0166113	1204	NA	NA	0.969125	NA
S04_21314880	4	21314880	0.541648	0.0668605	1204	NA	NA	0.969125	NA
S04_21314867	4	21314867	0.541648	0.0668605	1204	NA	NA	0.969125	NA
S01_17812597	1	17812597	0.541666	0.134967	1204	NA	NA	0.969125	NA
S02_65811873	2	65811873	0.541666	0.348422	1204	NA	NA	0.969125	NA
S05_64425424	5	64425424	0.54167	0.140781	1204	NA	NA	0.969125	NA
S04_13916377	4	13916377	0.541697	0.0166113	1204	NA	NA	0.969125	NA
S02_71081729	2	71081729	0.541712	0.188123	1204	NA	NA	0.969125	NA
S03_51072039	3	51072039	0.541723	0.0473422	1204	NA	NA	0.969125	NA
S02_73366561	2	73366561	0.541748	0.408223	1204	NA	NA	0.969125	NA
S07_64852501	7	64852501	0.54175	0.216362	1204	NA	NA	0.969125	NA
S08_60278547	8	60278547	0.541772	0.0348837	1204	NA	NA	0.969125	NA
S01_79174232	1	79174232	0.541784	0.0157807	1204	NA	NA	0.969125	NA
S10_58272766	10	58272766	0.541807	0.0917774	1204	NA	NA	0.969125	NA
S08_62207641	8	62207641	0.541813	0.0942691	1204	NA	NA	0.969125	NA
S05_25503854	5	25503854	0.541825	0.0519103	1204	NA	NA	0.969125	NA
S09_57664990	9	57664990	0.541843	0.0377907	1204	NA	NA	0.969125	NA
S06_42576579	6	42576579	0.541846	0.0502492	1204	NA	NA	0.969125	NA
S04_59325571	4	59325571	0.54185	0.0880399	1204	NA	NA	0.969125	NA
S04_48203138	4	48203138	0.541879	0.172757	1204	NA	NA	0.969125	NA
S05_5374933	5	5374933	0.541917	0.167359	1204	NA	NA	0.969125	NA
S03_6276871	3	6276871	0.541933	0.105066	1204	NA	NA	0.969125	NA
S02_74152845	2	74152845	0.541942	0.15407	1204	NA	NA	0.969125	NA
S02_22882047	2	22882047	0.541952	0.100083	1204	NA	NA	0.969125	NA
S09_15556816	9	15556816	0.54199	0.0834718	1204	NA	NA	0.969125	NA
S09_15556866	9	15556866	0.54199	0.0834718	1204	NA	NA	0.969125	NA
S09_15556857	9	15556857	0.54199	0.0834718	1204	NA	NA	0.969125	NA
S02_70273930	2	70273930	0.54199	0.0124585	1204	NA	NA	0.969125	NA
S01_73678901	1	73678901	0.542008	0.0452658	1204	NA	NA	0.969125	NA
S04_49583744	4	49583744	0.542014	0.0589701	1204	NA	NA	0.969125	NA
S04_49583715	4	49583715	0.542014	0.0589701	1204	NA	NA	0.969125	NA
S05_5107710	5	5107710	0.542093	0.0232558	1204	NA	NA	0.969125	NA
S03_58817707	3	58817707	0.542094	0.016196	1204	NA	NA	0.969125	NA
S04_3886019	4	3886019	0.5421	0.157807	1204	NA	NA	0.969125	NA
S03_50151626	3	50151626	0.542163	0.0182724	1204	NA	NA	0.969125	NA
S01_10020871	1	10020871	0.542222	0.255399	1204	NA	NA	0.969125	NA
S02_70106102	2	70106102	0.542236	0.182724	1204	NA	NA	0.969125	NA
S10_60542081	10	60542081	0.542241	0.0253322	1204	NA	NA	0.969125	NA
S05_69663727	5	69663727	0.542257	0.0336379	1204	NA	NA	0.969125	NA
S01_73161060	1	73161060	0.542273	0.0153654	1204	NA	NA	0.969125	NA
S06_56601529	6	56601529	0.542282	0.0610465	1204	NA	NA	0.969125	NA
S03_67333413	3	67333413	0.542307	0.329319	1204	NA	NA	0.969125	NA
S09_45625994	9	45625994	0.542311	0.105897	1204	NA	NA	0.969125	NA
S09_45625995	9	45625995	0.542311	0.105897	1204	NA	NA	0.969125	NA
S01_12914325	1	12914325	0.542323	0.358804	1204	NA	NA	0.969125	NA
S01_24905925	1	24905925	0.542333	0.0477575	1204	NA	NA	0.969125	NA
S05_7686391	5	7686391	0.542339	0.155731	1204	NA	NA	0.969125	NA
S07_20041334	7	20041334	0.542349	0.0261628	1204	NA	NA	0.969125	NA
S07_20041335	7	20041335	0.542349	0.0261628	1204	NA	NA	0.969125	NA
S01_13133787	1	13133787	0.542352	0.0427741	1204	NA	NA	0.969125	NA
S06_55610740	6	55610740	0.542379	0.112126	1204	NA	NA	0.969125	NA
S01_78689140	1	78689140	0.542385	0.0481728	1204	NA	NA	0.969125	NA
S03_61585261	3	61585261	0.542412	0.0332226	1204	NA	NA	0.969125	NA
S02_2952979	2	2952979	0.542454	0.0336379	1204	NA	NA	0.969125	NA
S02_61633658	2	61633658	0.542459	0.0805648	1204	NA	NA	0.969125	NA
S06_2417590	6	2417590	0.542463	0.461794	1204	NA	NA	0.969125	NA
S05_67741882	5	67741882	0.542482	0.0336379	1204	NA	NA	0.969125	NA
S05_67741905	5	67741905	0.542482	0.0336379	1204	NA	NA	0.969125	NA
S04_2396419	4	2396419	0.542501	0.151993	1204	NA	NA	0.969125	NA
S01_46558756	1	46558756	0.542578	0.481312	1204	NA	NA	0.969125	NA
S06_11735492	6	11735492	0.542602	0.0398671	1204	NA	NA	0.969125	NA
S02_69768674	2	69768674	0.542606	0.381645	1204	NA	NA	0.969125	NA
S02_69768664	2	69768664	0.542606	0.381645	1204	NA	NA	0.969125	NA
S02_69768678	2	69768678	0.542606	0.381645	1204	NA	NA	0.969125	NA
S03_61928629	3	61928629	0.542629	0.257475	1204	NA	NA	0.969125	NA
S08_47759499	8	47759499	0.542635	0.0498339	1204	NA	NA	0.969125	NA
S09_3311670	9	3311670	0.542656	0.0643688	1204	NA	NA	0.969125	NA
S10_34062953	10	34062953	0.542663	0.259967	1204	NA	NA	0.969125	NA
S05_3824634	5	3824634	0.542715	0.416528	1204	NA	NA	0.969125	NA
S07_17216587	7	17216587	0.542717	0.309385	1204	NA	NA	0.969125	NA
S04_47824594	4	47824594	0.542727	0.128322	1204	NA	NA	0.969125	NA
S08_20873149	8	20873149	0.542736	0.054402	1204	NA	NA	0.969125	NA
S02_2148142	2	2148142	0.542793	0.0880399	1204	NA	NA	0.969125	NA
S03_70612852	3	70612852	0.5428	0.0253322	1204	NA	NA	0.969125	NA
S06_34559492	6	34559492	0.542802	0.154485	1204	NA	NA	0.969125	NA
S05_4454127	5	4454127	0.542855	0.231312	1204	NA	NA	0.969125	NA
S05_1546832	5	1546832	0.542878	0.0361296	1204	NA	NA	0.969125	NA
S09_48426962	9	48426962	0.542879	0.0602159	1204	NA	NA	0.969125	NA
S09_48426963	9	48426963	0.542879	0.0602159	1204	NA	NA	0.969125	NA
S05_52137196	5	52137196	0.542916	0.0369601	1204	NA	NA	0.969125	NA
S09_12074685	9	12074685	0.542927	0.0311462	1204	NA	NA	0.969125	NA
S07_615127	7	615127	0.542929	0.0182724	1204	NA	NA	0.969125	NA
S05_41457055	5	41457055	0.542962	0.0290698	1204	NA	NA	0.969125	NA
S05_41457080	5	41457080	0.542962	0.0290698	1204	NA	NA	0.969125	NA
S09_57654077	9	57654077	0.542973	0.038206	1204	NA	NA	0.969125	NA
S09_57654101	9	57654101	0.542973	0.038206	1204	NA	NA	0.969125	NA
S09_57684883	9	57684883	0.542973	0.038206	1204	NA	NA	0.969125	NA
S10_46103316	10	46103316	0.542986	0.0415282	1204	NA	NA	0.969125	NA
S06_3914932	6	3914932	0.543002	0.33098	1204	NA	NA	0.969125	NA
S05_4935945	5	4935945	0.543047	0.100083	1204	NA	NA	0.969125	NA
S09_6958674	9	6958674	0.543069	0.232558	1204	NA	NA	0.969125	NA
S07_31732235	7	31732235	0.54308	0.0174419	1204	NA	NA	0.969125	NA
S02_10192438	2	10192438	0.543102	0.0967608	1204	NA	NA	0.969125	NA
S06_46747395	6	46747395	0.543116	0.0182724	1204	NA	NA	0.969125	NA
S07_985580	7	985580	0.543144	0.120847	1204	NA	NA	0.969125	NA
S05_20822183	5	20822183	0.543182	0.0431894	1204	NA	NA	0.969125	NA
S05_20822153	5	20822153	0.543182	0.0431894	1204	NA	NA	0.969125	NA
S08_59520895	8	59520895	0.543189	0.200581	1204	NA	NA	0.969125	NA
S10_41822570	10	41822570	0.543212	0.465532	1204	NA	NA	0.969125	NA
S04_36230446	4	36230446	0.543223	0.100498	1204	NA	NA	0.969125	NA
S06_48401249	6	48401249	0.543274	0.0328073	1204	NA	NA	0.969125	NA
S05_70254550	5	70254550	0.543283	0.0186877	1204	NA	NA	0.969125	NA
S08_58470006	8	58470006	0.543284	0.0701827	1204	NA	NA	0.969125	NA
S03_17367295	3	17367295	0.543287	0.0282392	1204	NA	NA	0.969125	NA
S02_15700714	2	15700714	0.543332	0.041113	1204	NA	NA	0.969125	NA
S04_59126286	4	59126286	0.543385	0.365864	1204	NA	NA	0.969125	NA
S03_1209181	3	1209181	0.543444	0.0498339	1204	NA	NA	0.969125	NA
S07_7398416	7	7398416	0.543477	0.0195183	1204	NA	NA	0.969125	NA
S05_58593411	5	58593411	0.543517	0.166528	1204	NA	NA	0.969125	NA
S04_5211703	4	5211703	0.543535	0.0157807	1204	NA	NA	0.969125	NA
S04_5211705	4	5211705	0.543535	0.0157807	1204	NA	NA	0.969125	NA
S04_5211679	4	5211679	0.543535	0.0157807	1204	NA	NA	0.969125	NA
S04_5211695	4	5211695	0.543535	0.0157807	1204	NA	NA	0.969125	NA
S04_55905104	4	55905104	0.543556	0.207226	1204	NA	NA	0.969125	NA
S03_60635074	3	60635074	0.543563	0.107558	1204	NA	NA	0.969125	NA
S06_41127065	6	41127065	0.543566	0.405316	1204	NA	NA	0.969125	NA
S05_5385885	5	5385885	0.54357	0.0070598	1204	NA	NA	0.969125	NA
S02_65234098	2	65234098	0.543583	0.0772425	1204	NA	NA	0.969125	NA
S02_67475084	2	67475084	0.543625	0.0153654	1204	NA	NA	0.969125	NA
S05_34423927	5	34423927	0.543645	0.269518	1204	NA	NA	0.969125	NA
S06_527667	6	527667	0.54367	0.067691	1204	NA	NA	0.969125	NA
S05_9590832	5	9590832	0.543674	0.165282	1204	NA	NA	0.969125	NA
S05_8428355	5	8428355	0.543686	0.00913621	1204	NA	NA	0.969125	NA
S02_3017130	2	3017130	0.543687	0.0444352	1204	NA	NA	0.969125	NA
S03_66002103	3	66002103	0.543739	0.38995	1204	NA	NA	0.969125	NA
S01_48494116	1	48494116	0.543753	0.48505	1204	NA	NA	0.969125	NA
S10_18162549	10	18162549	0.543755	0.458056	1204	NA	NA	0.969125	NA
S03_45241532	3	45241532	0.543757	0.0697674	1204	NA	NA	0.969125	NA
S03_45241536	3	45241536	0.543757	0.0697674	1204	NA	NA	0.969125	NA
S03_45241553	3	45241553	0.543757	0.0697674	1204	NA	NA	0.969125	NA
S01_32417074	1	32417074	0.543757	0.0286545	1204	NA	NA	0.969125	NA
S08_1825034	8	1825034	0.543792	0.0431894	1204	NA	NA	0.969125	NA
S05_69879620	5	69879620	0.543801	0.0656146	1204	NA	NA	0.969125	NA
S06_58088648	6	58088648	0.543844	0.0361296	1204	NA	NA	0.969125	NA
S05_71004012	5	71004012	0.543847	0.0274086	1204	NA	NA	0.969125	NA
S02_27730188	2	27730188	0.543855	0.0228405	1204	NA	NA	0.969125	NA
S05_12492498	5	12492498	0.543879	0.0215947	1204	NA	NA	0.969125	NA
S05_64663815	5	64663815	0.543886	0.0822259	1204	NA	NA	0.969125	NA
S05_64663778	5	64663778	0.543886	0.0822259	1204	NA	NA	0.969125	NA
S01_20135511	1	20135511	0.543897	0.0186877	1204	NA	NA	0.969125	NA
S01_20135516	1	20135516	0.543897	0.0186877	1204	NA	NA	0.969125	NA
S02_6683140	2	6683140	0.543902	0.0975914	1204	NA	NA	0.969125	NA
S09_4097490	9	4097490	0.543905	0.038206	1204	NA	NA	0.969125	NA
S09_52464339	9	52464339	0.543944	0.0755814	1204	NA	NA	0.969125	NA
S05_66675276	5	66675276	0.543945	0.115449	1204	NA	NA	0.969125	NA
S05_28573244	5	28573244	0.54395	0.067691	1204	NA	NA	0.969125	NA
S05_28573278	5	28573278	0.54395	0.067691	1204	NA	NA	0.969125	NA
S09_6426329	9	6426329	0.54395	0.0261628	1204	NA	NA	0.969125	NA
S05_42499218	5	42499218	0.543951	0.0299003	1204	NA	NA	0.969125	NA
S01_16732391	1	16732391	0.543961	0.0901163	1204	NA	NA	0.969125	NA
S04_54965646	4	54965646	0.543988	0.0784884	1204	NA	NA	0.969125	NA
S01_66719540	1	66719540	0.54399	0.25	1204	NA	NA	0.969125	NA
S03_34816983	3	34816983	0.544	0.124169	1204	NA	NA	0.969125	NA
S03_12699112	3	12699112	0.544017	0.321013	1204	NA	NA	0.969125	NA
S07_2359376	7	2359376	0.544044	0.268272	1204	NA	NA	0.969125	NA
S07_2359385	7	2359385	0.544044	0.268272	1204	NA	NA	0.969125	NA
S07_2359401	7	2359401	0.544044	0.268272	1204	NA	NA	0.969125	NA
S04_15604797	4	15604797	0.54408	0.0182724	1204	NA	NA	0.969125	NA
S02_70747145	2	70747145	0.544083	0.0344684	1204	NA	NA	0.969125	NA
S09_13564382	9	13564382	0.544103	0.0456811	1204	NA	NA	0.969125	NA
S08_18968662	8	18968662	0.544122	0.0801495	1204	NA	NA	0.969125	NA
S10_1948816	10	1948816	0.544176	0.067691	1204	NA	NA	0.969125	NA
S03_15135976	3	15135976	0.544177	0.0195183	1204	NA	NA	0.969125	NA
S03_15136007	3	15136007	0.544177	0.0195183	1204	NA	NA	0.969125	NA
S03_15143037	3	15143037	0.544177	0.0195183	1204	NA	NA	0.969125	NA
S03_15143057	3	15143057	0.544177	0.0195183	1204	NA	NA	0.969125	NA
S04_63817614	4	63817614	0.544186	0.0905316	1204	NA	NA	0.969125	NA
S09_45608069	9	45608069	0.544235	0.0934385	1204	NA	NA	0.969125	NA
S08_58669187	8	58669187	0.544246	0.0332226	1204	NA	NA	0.969125	NA
S03_13302732	3	13302732	0.544278	0.0377907	1204	NA	NA	0.969125	NA
S02_6391102	2	6391102	0.544307	0.0107973	1204	NA	NA	0.969125	NA
S02_49594641	2	49594641	0.544322	0.0170266	1204	NA	NA	0.969125	NA
S02_49594672	2	49594672	0.544322	0.0170266	1204	NA	NA	0.969125	NA
S03_45854222	3	45854222	0.54433	0.0328073	1204	NA	NA	0.969125	NA
S05_56409800	5	56409800	0.544342	0.057309	1204	NA	NA	0.969125	NA
S02_76472584	2	76472584	0.544344	0.0373754	1204	NA	NA	0.969125	NA
S10_58599035	10	58599035	0.544372	0.0415282	1204	NA	NA	0.969125	NA
S08_53687527	8	53687527	0.544378	0.0336379	1204	NA	NA	0.969125	NA
S05_5220049	5	5220049	0.544395	0.113372	1204	NA	NA	0.969125	NA
S07_6282695	7	6282695	0.544436	0.31603	1204	NA	NA	0.969125	NA
S03_47945277	3	47945277	0.544439	0.19892	1204	NA	NA	0.969125	NA
S03_47945278	3	47945278	0.544439	0.19892	1204	NA	NA	0.969125	NA
S01_47775263	1	47775263	0.54448	0.0568937	1204	NA	NA	0.969125	NA
S04_14782616	4	14782616	0.544552	0.16902	1204	NA	NA	0.969125	NA
S04_28212271	4	28212271	0.544566	0.13289	1204	NA	NA	0.969125	NA
S04_28212270	4	28212270	0.544566	0.13289	1204	NA	NA	0.969125	NA
S03_61295252	3	61295252	0.544569	0.0938538	1204	NA	NA	0.969125	NA
S04_13157926	4	13157926	0.544603	0.245847	1204	NA	NA	0.969125	NA
S08_61652263	8	61652263	0.544615	0.0539867	1204	NA	NA	0.969125	NA
S03_56757473	3	56757473	0.544619	0.0398671	1204	NA	NA	0.969125	NA
S08_38213419	8	38213419	0.54464	0.0660299	1204	NA	NA	0.969125	NA
S02_69174656	2	69174656	0.544655	0.316445	1204	NA	NA	0.969125	NA
S03_13916049	3	13916049	0.544708	0.0394518	1204	NA	NA	0.969125	NA
S06_14098881	6	14098881	0.544733	0.0286545	1204	NA	NA	0.969125	NA
S04_62993858	4	62993858	0.544777	0.035299	1204	NA	NA	0.969125	NA
S04_62993882	4	62993882	0.544777	0.035299	1204	NA	NA	0.969125	NA
S01_55159785	1	55159785	0.544848	0.0195183	1204	NA	NA	0.969125	NA
S02_2316073	2	2316073	0.544857	0.287791	1204	NA	NA	0.969125	NA
S07_30544251	7	30544251	0.544858	0.0215947	1204	NA	NA	0.969125	NA
S02_48789388	2	48789388	0.544876	0.0141196	1204	NA	NA	0.969125	NA
S07_64841806	7	64841806	0.544924	0.102159	1204	NA	NA	0.969125	NA
S07_64841794	7	64841794	0.544924	0.102159	1204	NA	NA	0.969125	NA
S03_73500369	3	73500369	0.544928	0.0448505	1204	NA	NA	0.969125	NA
S10_15939497	10	15939497	0.544936	0.0568937	1204	NA	NA	0.969125	NA
S05_29976487	5	29976487	0.54496	0.0460963	1204	NA	NA	0.969125	NA
S06_1941077	6	1941077	0.544974	0.40407	1204	NA	NA	0.969125	NA
S02_66189807	2	66189807	0.544985	0.270349	1204	NA	NA	0.969125	NA
S02_23769287	2	23769287	0.544988	0.143272	1204	NA	NA	0.969125	NA
S03_73231302	3	73231302	0.545007	0.24294	1204	NA	NA	0.969125	NA
S05_59519131	5	59519131	0.545012	0.0290698	1204	NA	NA	0.969125	NA
S02_44074575	2	44074575	0.545027	0.228405	1204	NA	NA	0.969125	NA
S07_60980983	7	60980983	0.54503	0.0145349	1204	NA	NA	0.969125	NA
S01_13981719	1	13981719	0.545081	0.032392	1204	NA	NA	0.969125	NA
S08_4911736	8	4911736	0.545082	0.092608	1204	NA	NA	0.969125	NA
S06_50304099	6	50304099	0.545087	0.181894	1204	NA	NA	0.969125	NA
S06_50304108	6	50304108	0.545087	0.181894	1204	NA	NA	0.969125	NA
S06_2226559	6	2226559	0.545089	0.0373754	1204	NA	NA	0.969125	NA
S06_2226570	6	2226570	0.545089	0.0373754	1204	NA	NA	0.969125	NA
S06_2226534	6	2226534	0.545089	0.0373754	1204	NA	NA	0.969125	NA
S08_2275152	8	2275152	0.54509	0.387874	1204	NA	NA	0.969125	NA
S09_7379441	9	7379441	0.545104	0.181063	1204	NA	NA	0.969125	NA
S07_61279198	7	61279198	0.545127	0.0469269	1204	NA	NA	0.969125	NA
S07_1598877	7	1598877	0.545159	0.00872093	1204	NA	NA	0.969125	NA
S01_73478036	1	73478036	0.545188	0.116694	1204	NA	NA	0.969125	NA
S01_73478070	1	73478070	0.545188	0.116694	1204	NA	NA	0.969125	NA
S10_12796643	10	12796643	0.545206	0.142857	1204	NA	NA	0.969125	NA
S02_3295547	2	3295547	0.54522	0.212209	1204	NA	NA	0.969125	NA
S04_63849644	4	63849644	0.545228	0.0423588	1204	NA	NA	0.969125	NA
S04_63849678	4	63849678	0.545228	0.0423588	1204	NA	NA	0.969125	NA
S04_63849679	4	63849679	0.545228	0.0423588	1204	NA	NA	0.969125	NA
S06_44071666	6	44071666	0.545248	0.0448505	1204	NA	NA	0.969125	NA
S02_3252372	2	3252372	0.545261	0.339286	1204	NA	NA	0.969125	NA
S03_13633038	3	13633038	0.545277	0.0996678	1204	NA	NA	0.969125	NA
S05_65395207	5	65395207	0.545299	0.0406977	1204	NA	NA	0.969125	NA
S08_31892357	8	31892357	0.545341	0.0265781	1204	NA	NA	0.969125	NA
S05_23522650	5	23522650	0.545361	0.00913621	1204	NA	NA	0.969125	NA
S02_61336219	2	61336219	0.545383	0.067691	1204	NA	NA	0.969125	NA
S01_78928107	1	78928107	0.545386	0.0456811	1204	NA	NA	0.969125	NA
S08_54224916	8	54224916	0.545392	0.0211794	1204	NA	NA	0.969125	NA
S02_5679314	2	5679314	0.545411	0.0373754	1204	NA	NA	0.969125	NA
S02_5788018	2	5788018	0.545411	0.0373754	1204	NA	NA	0.969125	NA
S02_5679322	2	5679322	0.545411	0.0373754	1204	NA	NA	0.969125	NA
S02_1301282	2	1301282	0.545416	0.440615	1204	NA	NA	0.969125	NA
S07_31137943	7	31137943	0.545441	0.0249169	1204	NA	NA	0.969125	NA
S05_55080024	5	55080024	0.545444	0.115449	1204	NA	NA	0.969125	NA
S08_5546953	8	5546953	0.545489	0.0141196	1204	NA	NA	0.969125	NA
S08_5546981	8	5546981	0.545489	0.0141196	1204	NA	NA	0.969125	NA
S01_15291234	1	15291234	0.545492	0.186877	1204	NA	NA	0.969125	NA
S01_77173951	1	77173951	0.545493	0.0490033	1204	NA	NA	0.969125	NA
S05_1000222	5	1000222	0.545522	0.0498339	1204	NA	NA	0.969125	NA
S05_1000224	5	1000224	0.545522	0.0498339	1204	NA	NA	0.969125	NA
S05_70517396	5	70517396	0.545531	0.0369601	1204	NA	NA	0.969125	NA
S02_65297395	2	65297395	0.545541	0.465947	1204	NA	NA	0.969125	NA
S03_70037602	3	70037602	0.545558	0.0344684	1204	NA	NA	0.969125	NA
S06_19448413	6	19448413	0.545644	0.143688	1204	NA	NA	0.969125	NA
S07_31211969	7	31211969	0.545653	0.0415282	1204	NA	NA	0.969125	NA
S01_3193016	1	3193016	0.545661	0.0195183	1204	NA	NA	0.969125	NA
S09_56515848	9	56515848	0.545678	0.0448505	1204	NA	NA	0.969125	NA
S06_23436389	6	23436389	0.545691	0.0348837	1204	NA	NA	0.969125	NA
S06_23436406	6	23436406	0.545691	0.0348837	1204	NA	NA	0.969125	NA
S07_6282769	7	6282769	0.545696	0.148256	1204	NA	NA	0.969125	NA
S07_6282792	7	6282792	0.545696	0.148256	1204	NA	NA	0.969125	NA
S07_6282770	7	6282770	0.545696	0.148256	1204	NA	NA	0.969125	NA
S06_44604538	6	44604538	0.545696	0.057309	1204	NA	NA	0.969125	NA
S06_44604539	6	44604539	0.545696	0.057309	1204	NA	NA	0.969125	NA
S04_66912839	4	66912839	0.545697	0.0917774	1204	NA	NA	0.969125	NA
S01_50039042	1	50039042	0.545699	0.0149502	1204	NA	NA	0.969125	NA
S02_3816023	2	3816023	0.545716	0.256229	1204	NA	NA	0.969125	NA
S06_6301246	6	6301246	0.545726	0.0249169	1204	NA	NA	0.969125	NA
S02_65329765	2	65329765	0.545729	0.0714286	1204	NA	NA	0.969125	NA
S02_5125048	2	5125048	0.54574	0.0490033	1204	NA	NA	0.969125	NA
S04_23694956	4	23694956	0.545754	0.335548	1204	NA	NA	0.969125	NA
S01_57345294	1	57345294	0.545758	0.0311462	1204	NA	NA	0.969125	NA
S04_61007372	4	61007372	0.545765	0.0672757	1204	NA	NA	0.969125	NA
S04_61007373	4	61007373	0.545765	0.0672757	1204	NA	NA	0.969125	NA
S09_24163959	9	24163959	0.545774	0.0797342	1204	NA	NA	0.969125	NA
S02_33716187	2	33716187	0.545794	0.0469269	1204	NA	NA	0.969125	NA
S03_70535671	3	70535671	0.545837	0.0452658	1204	NA	NA	0.969125	NA
S10_59031341	10	59031341	0.545856	0.0245017	1204	NA	NA	0.969125	NA
S05_19195239	5	19195239	0.545859	0.185631	1204	NA	NA	0.969125	NA
S04_63383741	4	63383741	0.545861	0.244186	1204	NA	NA	0.969125	NA
S07_57441636	7	57441636	0.545878	0.109219	1204	NA	NA	0.969125	NA
S04_66282396	4	66282396	0.545883	0.0950997	1204	NA	NA	0.969125	NA
S02_7248780	2	7248780	0.545886	0.132475	1204	NA	NA	0.969125	NA
S06_33999921	6	33999921	0.545936	0.0876246	1204	NA	NA	0.969125	NA
S05_71043644	5	71043644	0.54595	0.0577243	1204	NA	NA	0.969125	NA
S06_14995694	6	14995694	0.545958	0.0207641	1204	NA	NA	0.969125	NA
S01_5087951	1	5087951	0.546027	0.187708	1204	NA	NA	0.969125	NA
S02_62065789	2	62065789	0.546033	0.0319767	1204	NA	NA	0.969125	NA
S07_47549865	7	47549865	0.546043	0.0843023	1204	NA	NA	0.969125	NA
S03_71352182	3	71352182	0.546046	0.0726744	1204	NA	NA	0.969125	NA
S08_5601998	8	5601998	0.546068	0.409053	1204	NA	NA	0.969125	NA
S08_5602021	8	5602021	0.546068	0.409053	1204	NA	NA	0.969125	NA
S05_19532198	5	19532198	0.546081	0.0552326	1204	NA	NA	0.969125	NA
S02_38089884	2	38089884	0.546096	0.0137043	1204	NA	NA	0.969125	NA
S02_38089910	2	38089910	0.546096	0.0137043	1204	NA	NA	0.969125	NA
S04_25788760	4	25788760	0.546097	0.0556478	1204	NA	NA	0.969125	NA
S01_65887577	1	65887577	0.546105	0.0224252	1204	NA	NA	0.969125	NA
S03_19425130	3	19425130	0.54611	0.0228405	1204	NA	NA	0.969125	NA
S08_58329358	8	58329358	0.546117	0.0631229	1204	NA	NA	0.969125	NA
S09_547091	9	547091	0.546118	0.293605	1204	NA	NA	0.969125	NA
S10_27521826	10	27521826	0.546134	0.0215947	1204	NA	NA	0.969125	NA
S09_50807315	9	50807315	0.546139	0.344269	1204	NA	NA	0.969125	NA
S03_54089630	3	54089630	0.546141	0.438953	1204	NA	NA	0.969125	NA
S02_9632203	2	9632203	0.546146	0.127907	1204	NA	NA	0.969125	NA
S07_4508925	7	4508925	0.546168	0.0465116	1204	NA	NA	0.969125	NA
S01_78106554	1	78106554	0.546176	0.359219	1204	NA	NA	0.969125	NA
S01_78106536	1	78106536	0.546176	0.359219	1204	NA	NA	0.969125	NA
S01_78106563	1	78106563	0.546176	0.359219	1204	NA	NA	0.969125	NA
S01_72403102	1	72403102	0.546182	0.407392	1204	NA	NA	0.969125	NA
S08_11336219	8	11336219	0.546189	0.0245017	1204	NA	NA	0.969125	NA
S04_2185894	4	2185894	0.546193	0.123339	1204	NA	NA	0.969125	NA
S06_34241212	6	34241212	0.546218	0.0481728	1204	NA	NA	0.969125	NA
S09_20971381	9	20971381	0.546242	0.106312	1204	NA	NA	0.969125	NA
S02_73338245	2	73338245	0.546246	0.016196	1204	NA	NA	0.969125	NA
S02_24978008	2	24978008	0.546251	0.465116	1204	NA	NA	0.969125	NA
S03_8092255	3	8092255	0.546265	0.203073	1204	NA	NA	0.969125	NA
S10_52517964	10	52517964	0.546283	0.0826412	1204	NA	NA	0.969125	NA
S01_30758870	1	30758870	0.546321	0.0137043	1204	NA	NA	0.969125	NA
S04_51201490	4	51201490	0.546323	0.248754	1204	NA	NA	0.969125	NA
S04_67800398	4	67800398	0.546328	0.265365	1204	NA	NA	0.969125	NA
S09_1607727	9	1607727	0.546344	0.189369	1204	NA	NA	0.969125	NA
S03_55182602	3	55182602	0.546346	0.0116279	1204	NA	NA	0.969125	NA
S02_70747179	2	70747179	0.546365	0.0415282	1204	NA	NA	0.969125	NA
S05_71614519	5	71614519	0.54637	0.0622924	1204	NA	NA	0.969125	NA
S02_3918445	2	3918445	0.546383	0.204319	1204	NA	NA	0.969125	NA
S05_6455089	5	6455089	0.546395	0.0809801	1204	NA	NA	0.969125	NA
S01_66481162	1	66481162	0.546401	0.19809	1204	NA	NA	0.969125	NA
S09_4856759	9	4856759	0.546417	0.0141196	1204	NA	NA	0.969125	NA
S06_53247291	6	53247291	0.546472	0.0307309	1204	NA	NA	0.969125	NA
S08_50611514	8	50611514	0.546487	0.289037	1204	NA	NA	0.969125	NA
S04_22182361	4	22182361	0.546532	0.358804	1204	NA	NA	0.969125	NA
S03_40858728	3	40858728	0.546564	0.0103821	1204	NA	NA	0.969125	NA
S09_56824974	9	56824974	0.546609	0.273671	1204	NA	NA	0.969125	NA
S06_13259895	6	13259895	0.546615	0.0660299	1204	NA	NA	0.969125	NA
S08_61103667	8	61103667	0.546617	0.233804	1204	NA	NA	0.969125	NA
S08_53454460	8	53454460	0.546624	0.0481728	1204	NA	NA	0.969125	NA
S05_11479495	5	11479495	0.546647	0.0348837	1204	NA	NA	0.969125	NA
S09_35411203	9	35411203	0.546662	0.0465116	1204	NA	NA	0.969125	NA
S09_35411240	9	35411240	0.546662	0.0465116	1204	NA	NA	0.969125	NA
S02_10459462	2	10459462	0.5467	0.00996678	1204	NA	NA	0.969125	NA
S05_62692039	5	62692039	0.546711	0.188123	1204	NA	NA	0.969125	NA
S08_37383939	8	37383939	0.546761	0.0668605	1204	NA	NA	0.969125	NA
S05_44400469	5	44400469	0.546774	0.366279	1204	NA	NA	0.969125	NA
S10_40213613	10	40213613	0.546802	0.464286	1204	NA	NA	0.969125	NA
S01_70254271	1	70254271	0.54681	0.0336379	1204	NA	NA	0.969125	NA
S02_63778046	2	63778046	0.546823	0.219684	1204	NA	NA	0.969125	NA
S05_62649682	5	62649682	0.54684	0.0614618	1204	NA	NA	0.969125	NA
S03_65804407	3	65804407	0.546842	0.0631229	1204	NA	NA	0.969125	NA
S03_65804657	3	65804657	0.546842	0.0631229	1204	NA	NA	0.969125	NA
S07_2364589	7	2364589	0.546857	0.0182724	1204	NA	NA	0.969125	NA
S03_72120883	3	72120883	0.546882	0.0635382	1204	NA	NA	0.969125	NA
S02_75347483	2	75347483	0.546891	0.0539867	1204	NA	NA	0.969125	NA
S02_70530830	2	70530830	0.546902	0.073505	1204	NA	NA	0.969125	NA
S07_30934030	7	30934030	0.54691	0.0224252	1204	NA	NA	0.969125	NA
S10_56387333	10	56387333	0.546913	0.165698	1204	NA	NA	0.969125	NA
S10_56387331	10	56387331	0.546913	0.165698	1204	NA	NA	0.969125	NA
S10_56387334	10	56387334	0.546913	0.165698	1204	NA	NA	0.969125	NA
S10_56387335	10	56387335	0.546913	0.165698	1204	NA	NA	0.969125	NA
S10_56387336	10	56387336	0.546913	0.165698	1204	NA	NA	0.969125	NA
S02_69073499	2	69073499	0.546928	0.0406977	1204	NA	NA	0.969125	NA
S04_68305795	4	68305795	0.546933	0.0469269	1204	NA	NA	0.969125	NA
S03_4215390	3	4215390	0.546984	0.194352	1204	NA	NA	0.969125	NA
S02_73338251	2	73338251	0.546988	0.0556478	1204	NA	NA	0.969125	NA
S10_46171446	10	46171446	0.547025	0.151163	1204	NA	NA	0.969125	NA
S02_60440882	2	60440882	0.547038	0.130814	1204	NA	NA	0.969125	NA
S02_70230882	2	70230882	0.547051	0.105066	1204	NA	NA	0.969125	NA
S03_13238792	3	13238792	0.547063	0.121262	1204	NA	NA	0.969125	NA
S03_13238824	3	13238824	0.547063	0.121262	1204	NA	NA	0.969125	NA
S04_5782707	4	5782707	0.547077	0.287791	1204	NA	NA	0.969125	NA
S01_53233580	1	53233580	0.547082	0.00996678	1204	NA	NA	0.969125	NA
S01_11225314	1	11225314	0.547131	0.0398671	1204	NA	NA	0.969125	NA
S02_75007837	2	75007837	0.547181	0.0465116	1204	NA	NA	0.969125	NA
S06_38423108	6	38423108	0.547188	0.0303156	1204	NA	NA	0.969125	NA
S02_3918338	2	3918338	0.5472	0.203073	1204	NA	NA	0.969125	NA
S02_3918340	2	3918340	0.5472	0.203073	1204	NA	NA	0.969125	NA
S07_54785669	7	54785669	0.547209	0.270349	1204	NA	NA	0.969125	NA
S08_49843769	8	49843769	0.547222	0.251661	1204	NA	NA	0.969125	NA
S02_48897201	2	48897201	0.547235	0.0207641	1204	NA	NA	0.969125	NA
S03_29152974	3	29152974	0.547256	0.0465116	1204	NA	NA	0.969125	NA
S01_79428801	1	79428801	0.547259	0.32309	1204	NA	NA	0.969125	NA
S04_23656129	4	23656129	0.547302	0.016196	1204	NA	NA	0.969125	NA
S06_55103220	6	55103220	0.547312	0.0207641	1204	NA	NA	0.969125	NA
S06_55103253	6	55103253	0.547312	0.0207641	1204	NA	NA	0.969125	NA
S04_67814125	4	67814125	0.547318	0.0876246	1204	NA	NA	0.969125	NA
S01_59136246	1	59136246	0.547326	0.0498339	1204	NA	NA	0.969125	NA
S09_18964749	9	18964749	0.547386	0.275332	1204	NA	NA	0.969125	NA
S02_4482403	2	4482403	0.5474	0.0598007	1204	NA	NA	0.969125	NA
S02_17601635	2	17601635	0.547427	0.0934385	1204	NA	NA	0.969125	NA
S04_58175097	4	58175097	0.547427	0.0253322	1204	NA	NA	0.969125	NA
S09_12773206	9	12773206	0.547434	0.0236711	1204	NA	NA	0.969125	NA
S09_12773217	9	12773217	0.547434	0.0236711	1204	NA	NA	0.969125	NA
S09_12773218	9	12773218	0.547434	0.0236711	1204	NA	NA	0.969125	NA
S09_12773219	9	12773219	0.547434	0.0236711	1204	NA	NA	0.969125	NA
S08_6504565	8	6504565	0.547438	0.0568937	1204	NA	NA	0.969125	NA
S08_6505173	8	6505173	0.547438	0.0568937	1204	NA	NA	0.969125	NA
S04_67001529	4	67001529	0.54744	0.28696	1204	NA	NA	0.969125	NA
S03_4951136	3	4951136	0.547444	0.0830565	1204	NA	NA	0.969125	NA
S02_316854	2	316854	0.547445	0.49294	1204	NA	NA	0.969125	NA
S02_316879	2	316879	0.547445	0.49294	1204	NA	NA	0.969125	NA
S07_46407244	7	46407244	0.547456	0.0203488	1204	NA	NA	0.969125	NA
S04_6184598	4	6184598	0.547463	0.0307309	1204	NA	NA	0.969125	NA
S06_44891118	6	44891118	0.547493	0.491694	1204	NA	NA	0.969125	NA
S03_5324135	3	5324135	0.547496	0.0909468	1204	NA	NA	0.969125	NA
S10_42218026	10	42218026	0.547505	0.149917	1204	NA	NA	0.969125	NA
S10_42218083	10	42218083	0.547505	0.149917	1204	NA	NA	0.969125	NA
S05_54493802	5	54493802	0.547506	0.197259	1204	NA	NA	0.969125	NA
S06_34967535	6	34967535	0.547506	0.157392	1204	NA	NA	0.969125	NA
S01_55429330	1	55429330	0.547508	0.327658	1204	NA	NA	0.969125	NA
S05_60816754	5	60816754	0.547522	0.0402824	1204	NA	NA	0.969125	NA
S02_34971873	2	34971873	0.547525	0.0614618	1204	NA	NA	0.969125	NA
S05_52869498	5	52869498	0.547548	0.0390365	1204	NA	NA	0.969125	NA
S03_56247408	3	56247408	0.547549	0.0120432	1204	NA	NA	0.969125	NA
S03_56247414	3	56247414	0.547549	0.0120432	1204	NA	NA	0.969125	NA
S03_56247434	3	56247434	0.547549	0.0120432	1204	NA	NA	0.969125	NA
S03_56247443	3	56247443	0.547549	0.0120432	1204	NA	NA	0.969125	NA
S08_53609278	8	53609278	0.547551	0.0510797	1204	NA	NA	0.969125	NA
S06_28692534	6	28692534	0.547585	0.0377907	1204	NA	NA	0.969125	NA
S02_50040029	2	50040029	0.5476	0.0797342	1204	NA	NA	0.969125	NA
S02_50040030	2	50040030	0.5476	0.0797342	1204	NA	NA	0.969125	NA
S02_50040060	2	50040060	0.5476	0.0797342	1204	NA	NA	0.969125	NA
S05_70880709	5	70880709	0.547606	0.476329	1204	NA	NA	0.969125	NA
S08_4469474	8	4469474	0.547657	0.230066	1204	NA	NA	0.969125	NA
S08_26382832	8	26382832	0.547658	0.0456811	1204	NA	NA	0.969125	NA
S02_6265292	2	6265292	0.547701	0.0261628	1204	NA	NA	0.969125	NA
S01_80476059	1	80476059	0.547706	0.128738	1204	NA	NA	0.969125	NA
S03_72645354	3	72645354	0.547725	0.0805648	1204	NA	NA	0.969125	NA
S10_1209716	10	1209716	0.547739	0.224252	1204	NA	NA	0.969125	NA
S02_42433248	2	42433248	0.547752	0.240449	1204	NA	NA	0.969125	NA
S02_3916958	2	3916958	0.547786	0.200997	1204	NA	NA	0.969125	NA
S09_50935340	9	50935340	0.547789	0.0398671	1204	NA	NA	0.969125	NA
S09_8123821	9	8123821	0.547802	0.0390365	1204	NA	NA	0.969125	NA
S09_8183173	9	8183173	0.547802	0.0390365	1204	NA	NA	0.969125	NA
S03_26945063	3	26945063	0.547808	0.348422	1204	NA	NA	0.969125	NA
S01_70205145	1	70205145	0.547819	0.495847	1204	NA	NA	0.969125	NA
S07_44715936	7	44715936	0.547839	0.0257475	1204	NA	NA	0.969125	NA
S07_44715948	7	44715948	0.547839	0.0257475	1204	NA	NA	0.969125	NA
S04_34488214	4	34488214	0.547846	0.0606312	1204	NA	NA	0.969125	NA
S06_8706247	6	8706247	0.547872	0.130399	1204	NA	NA	0.969125	NA
S04_43394084	4	43394084	0.547911	0.016196	1204	NA	NA	0.969125	NA
S04_43394044	4	43394044	0.547911	0.016196	1204	NA	NA	0.969125	NA
S04_43394060	4	43394060	0.547911	0.016196	1204	NA	NA	0.969125	NA
S04_43394066	4	43394066	0.547911	0.016196	1204	NA	NA	0.969125	NA
S09_4415459	9	4415459	0.547915	0.016196	1204	NA	NA	0.969125	NA
S08_23944641	8	23944641	0.547957	0.0236711	1204	NA	NA	0.969125	NA
S08_43069683	8	43069683	0.547965	0.0506645	1204	NA	NA	0.969125	NA
S05_45456335	5	45456335	0.54797	0.0170266	1204	NA	NA	0.969125	NA
S04_42743783	4	42743783	0.548051	0.0631229	1204	NA	NA	0.969125	NA
S06_1610177	6	1610177	0.548052	0.0120432	1204	NA	NA	0.969125	NA
S09_30726466	9	30726466	0.548063	0.0319767	1204	NA	NA	0.969125	NA
S02_1636349	2	1636349	0.548067	0.240864	1204	NA	NA	0.969125	NA
S10_28462925	10	28462925	0.54807	0.130399	1204	NA	NA	0.969125	NA
S01_76502363	1	76502363	0.548074	0.172757	1204	NA	NA	0.969125	NA
S09_12074690	9	12074690	0.548091	0.0124585	1204	NA	NA	0.969125	NA
S03_14388915	3	14388915	0.548097	0.118771	1204	NA	NA	0.969125	NA
S09_5176820	9	5176820	0.54812	0.299834	1204	NA	NA	0.969125	NA
S08_25594858	8	25594858	0.548133	0.0274086	1204	NA	NA	0.969125	NA
S10_52110597	10	52110597	0.548141	0.10299	1204	NA	NA	0.969125	NA
S10_8888317	10	8888317	0.548143	0.0278239	1204	NA	NA	0.969125	NA
S02_45304690	2	45304690	0.548166	0.0174419	1204	NA	NA	0.969125	NA
S09_22087803	9	22087803	0.548172	0.0153654	1204	NA	NA	0.969125	NA
S09_1097311	9	1097311	0.548175	0.0145349	1204	NA	NA	0.969125	NA
S09_3301334	9	3301334	0.548178	0.336794	1204	NA	NA	0.969125	NA
S06_43546622	6	43546622	0.548191	0.351744	1204	NA	NA	0.969125	NA
S06_56530450	6	56530450	0.548203	0.0689369	1204	NA	NA	0.969125	NA
S02_76476164	2	76476164	0.548206	0.102575	1204	NA	NA	0.969125	NA
S05_51830901	5	51830901	0.548213	0.0888704	1204	NA	NA	0.969125	NA
S09_1491548	9	1491548	0.548215	0.29485	1204	NA	NA	0.969125	NA
S01_80086109	1	80086109	0.548236	0.168605	1204	NA	NA	0.969125	NA
S01_80086133	1	80086133	0.548236	0.168605	1204	NA	NA	0.969125	NA
S09_8623851	9	8623851	0.548271	0.089701	1204	NA	NA	0.969125	NA
S10_48117210	10	48117210	0.54829	0.0365449	1204	NA	NA	0.969125	NA
S09_1695817	9	1695817	0.548297	0.118355	1204	NA	NA	0.969125	NA
S05_59485109	5	59485109	0.548304	0.180233	1204	NA	NA	0.969125	NA
S02_67691606	2	67691606	0.548314	0.0610465	1204	NA	NA	0.969125	NA
S05_2531151	5	2531151	0.548324	0.0311462	1204	NA	NA	0.969125	NA
S05_47103371	5	47103371	0.548336	0.0170266	1204	NA	NA	0.969125	NA
S07_58746921	7	58746921	0.548339	0.107973	1204	NA	NA	0.969125	NA
S01_12302379	1	12302379	0.548351	0.443937	1204	NA	NA	0.969125	NA
S01_28000680	1	28000680	0.548366	0.0527409	1204	NA	NA	0.969125	NA
S09_59239819	9	59239819	0.548375	0.0535714	1204	NA	NA	0.969125	NA
S02_67744782	2	67744782	0.548389	0.490864	1204	NA	NA	0.969125	NA
S09_49653522	9	49653522	0.5484	0.0112126	1204	NA	NA	0.969125	NA
S05_26634697	5	26634697	0.548417	0.251661	1204	NA	NA	0.969125	NA
S01_18910560	1	18910560	0.548427	0.0195183	1204	NA	NA	0.969125	NA
S09_2421038	9	2421038	0.548428	0.0431894	1204	NA	NA	0.969125	NA
S01_65301444	1	65301444	0.548432	0.0880399	1204	NA	NA	0.969125	NA
S08_39479803	8	39479803	0.548458	0.0452658	1204	NA	NA	0.969125	NA
S01_1336985	1	1336985	0.548465	0.0598007	1204	NA	NA	0.969125	NA
S07_2399515	7	2399515	0.548477	0.0307309	1204	NA	NA	0.969125	NA
S05_16409630	5	16409630	0.548504	0.15407	1204	NA	NA	0.969125	NA
S08_3821763	8	3821763	0.548557	0.016196	1204	NA	NA	0.969125	NA
S03_66971755	3	66971755	0.548558	0.0822259	1204	NA	NA	0.969125	NA
S04_35835091	4	35835091	0.548568	0.0145349	1204	NA	NA	0.969125	NA
S03_51617791	3	51617791	0.548573	0.0390365	1204	NA	NA	0.969125	NA
S05_4130883	5	4130883	0.548594	0.0427741	1204	NA	NA	0.969125	NA
S10_21117628	10	21117628	0.548617	0.425249	1204	NA	NA	0.969125	NA
S05_37523590	5	37523590	0.548618	0.251661	1204	NA	NA	0.969125	NA
S09_52173042	9	52173042	0.548619	0.0427741	1204	NA	NA	0.969125	NA
S09_52173066	9	52173066	0.548619	0.0427741	1204	NA	NA	0.969125	NA
S03_26121295	3	26121295	0.548653	0.0631229	1204	NA	NA	0.969125	NA
S07_10970555	7	10970555	0.548664	0.0818106	1204	NA	NA	0.969125	NA
S07_10970545	7	10970545	0.548664	0.0818106	1204	NA	NA	0.969125	NA
S08_50232237	8	50232237	0.548668	0.0257475	1204	NA	NA	0.969125	NA
S08_41731641	8	41731641	0.548755	0.0631229	1204	NA	NA	0.969125	NA
S04_66101829	4	66101829	0.548764	0.332641	1204	NA	NA	0.969125	NA
S04_66101840	4	66101840	0.548764	0.332641	1204	NA	NA	0.969125	NA
S08_49350198	8	49350198	0.548767	0.0170266	1204	NA	NA	0.969125	NA
S06_16648556	6	16648556	0.548805	0.142442	1204	NA	NA	0.969125	NA
S10_17631618	10	17631618	0.548828	0.0539867	1204	NA	NA	0.969125	NA
S05_8044170	5	8044170	0.54886	0.0095515	1204	NA	NA	0.969125	NA
S07_53056459	7	53056459	0.548869	0.0240864	1204	NA	NA	0.969125	NA
S03_12623747	3	12623747	0.548893	0.0456811	1204	NA	NA	0.969125	NA
S04_2370738	4	2370738	0.548894	0.0124585	1204	NA	NA	0.969125	NA
S04_60761709	4	60761709	0.548903	0.0286545	1204	NA	NA	0.969125	NA
S03_5573547	3	5573547	0.548915	0.228405	1204	NA	NA	0.969125	NA
S07_13209517	7	13209517	0.548919	0.0818106	1204	NA	NA	0.969125	NA
S07_18095042	7	18095042	0.548945	0.0249169	1204	NA	NA	0.969125	NA
S07_5248753	7	5248753	0.54895	0.241694	1204	NA	NA	0.969125	NA
S06_60443233	6	60443233	0.548953	0.155731	1204	NA	NA	0.969125	NA
S04_62997480	4	62997480	0.548954	0.0469269	1204	NA	NA	0.969125	NA
S10_46821295	10	46821295	0.548963	0.0967608	1204	NA	NA	0.969125	NA
S07_17085198	7	17085198	0.548975	0.0801495	1204	NA	NA	0.969125	NA
S10_2566908	10	2566908	0.54899	0.095515	1204	NA	NA	0.969125	NA
S07_60999304	7	60999304	0.549	0.041113	1204	NA	NA	0.969125	NA
S04_34110880	4	34110880	0.549007	0.0157807	1204	NA	NA	0.969125	NA
S03_30861762	3	30861762	0.549018	0.0257475	1204	NA	NA	0.969125	NA
S02_68524430	2	68524430	0.549054	0.365033	1204	NA	NA	0.969125	NA
S07_2698827	7	2698827	0.54907	0.0278239	1204	NA	NA	0.969125	NA
S07_2698836	7	2698836	0.54907	0.0278239	1204	NA	NA	0.969125	NA
S07_2698840	7	2698840	0.54907	0.0278239	1204	NA	NA	0.969125	NA
S08_15444820	8	15444820	0.549084	0.0303156	1204	NA	NA	0.969125	NA
S07_12009952	7	12009952	0.549084	0.120432	1204	NA	NA	0.969125	NA
S03_33132892	3	33132892	0.549094	0.0182724	1204	NA	NA	0.969125	NA
S02_1954851	2	1954851	0.549096	0.0120432	1204	NA	NA	0.969125	NA
S06_6301243	6	6301243	0.549118	0.0269934	1204	NA	NA	0.969125	NA
S05_2647032	5	2647032	0.54912	0.0153654	1204	NA	NA	0.969125	NA
S04_10953831	4	10953831	0.549182	0.0211794	1204	NA	NA	0.969125	NA
S06_58690552	6	58690552	0.549186	0.194352	1204	NA	NA	0.969125	NA
S02_42273556	2	42273556	0.549207	0.479651	1204	NA	NA	0.969125	NA
S02_42273565	2	42273565	0.549207	0.479651	1204	NA	NA	0.969125	NA
S02_941824	2	941824	0.549225	0.0361296	1204	NA	NA	0.969125	NA
S06_530403	6	530403	0.549249	0.273671	1204	NA	NA	0.969125	NA
S01_78288164	1	78288164	0.549256	0.0477575	1204	NA	NA	0.969125	NA
S08_55142125	8	55142125	0.549258	0.0859635	1204	NA	NA	0.969125	NA
S05_22384243	5	22384243	0.549264	0.0157807	1204	NA	NA	0.969125	NA
S01_59368019	1	59368019	0.549266	0.0938538	1204	NA	NA	0.969125	NA
S06_46925946	6	46925946	0.549274	0.0249169	1204	NA	NA	0.969125	NA
S04_47167969	4	47167969	0.549277	0.241279	1204	NA	NA	0.969125	NA
S09_5848354	9	5848354	0.549295	0.016196	1204	NA	NA	0.969125	NA
S04_47475792	4	47475792	0.549299	0.0406977	1204	NA	NA	0.969125	NA
S04_47475814	4	47475814	0.549299	0.0406977	1204	NA	NA	0.969125	NA
S10_47850671	10	47850671	0.5493	0.100498	1204	NA	NA	0.969125	NA
S01_79195361	1	79195361	0.549314	0.0851329	1204	NA	NA	0.969125	NA
S03_39749718	3	39749718	0.549342	0.0618771	1204	NA	NA	0.969125	NA
S03_39749719	3	39749719	0.549342	0.0618771	1204	NA	NA	0.969125	NA
S03_39749752	3	39749752	0.549342	0.0618771	1204	NA	NA	0.969125	NA
S04_19707923	4	19707923	0.549347	0.208887	1204	NA	NA	0.969125	NA
S08_60540155	8	60540155	0.549398	0.188953	1204	NA	NA	0.969125	NA
S09_51223926	9	51223926	0.549403	0.0436047	1204	NA	NA	0.969125	NA
S10_45706266	10	45706266	0.549404	0.223422	1204	NA	NA	0.969125	NA
S07_8471398	7	8471398	0.549412	0.160714	1204	NA	NA	0.969125	NA
S08_18194440	8	18194440	0.549427	0.155316	1204	NA	NA	0.969125	NA
S01_12195008	1	12195008	0.549428	0.36005	1204	NA	NA	0.969125	NA
S05_65228239	5	65228239	0.549429	0.103821	1204	NA	NA	0.969125	NA
S09_57695049	9	57695049	0.549443	0.0186877	1204	NA	NA	0.969125	NA
S04_54022289	4	54022289	0.549451	0.169435	1204	NA	NA	0.969125	NA
S02_29583378	2	29583378	0.549465	0.0726744	1204	NA	NA	0.969125	NA
S08_3491813	8	3491813	0.549466	0.246678	1204	NA	NA	0.969125	NA
S03_71353864	3	71353864	0.549476	0.0398671	1204	NA	NA	0.969125	NA
S03_71353887	3	71353887	0.549476	0.0398671	1204	NA	NA	0.969125	NA
S02_74685387	2	74685387	0.549481	0.273671	1204	NA	NA	0.969125	NA
S03_43777799	3	43777799	0.549485	0.0436047	1204	NA	NA	0.969125	NA
S07_29664704	7	29664704	0.549494	0.210133	1204	NA	NA	0.969125	NA
S05_65128246	5	65128246	0.549495	0.440199	1204	NA	NA	0.969125	NA
S01_52258807	1	52258807	0.549551	0.115033	1204	NA	NA	0.969125	NA
S03_70247420	3	70247420	0.549587	0.404485	1204	NA	NA	0.969125	NA
S03_21813920	3	21813920	0.549589	0.0145349	1204	NA	NA	0.969125	NA
S02_71664093	2	71664093	0.549593	0.0245017	1204	NA	NA	0.969125	NA
S05_55687702	5	55687702	0.549598	0.0377907	1204	NA	NA	0.969125	NA
S10_28012854	10	28012854	0.549607	0.0153654	1204	NA	NA	0.969125	NA
S10_28012874	10	28012874	0.549607	0.0153654	1204	NA	NA	0.969125	NA
S01_35080643	1	35080643	0.549642	0.0818106	1204	NA	NA	0.969125	NA
S01_35080652	1	35080652	0.549642	0.0818106	1204	NA	NA	0.969125	NA
S08_50415766	8	50415766	0.549672	0.0606312	1204	NA	NA	0.969125	NA
S10_32978625	10	32978625	0.549694	0.130814	1204	NA	NA	0.969125	NA
S03_68840838	3	68840838	0.549786	0.406146	1204	NA	NA	0.969125	NA
S09_696043	9	696043	0.549821	0.0523256	1204	NA	NA	0.969125	NA
S07_61666619	7	61666619	0.549835	0.125	1204	NA	NA	0.969125	NA
S07_61666606	7	61666606	0.549835	0.125	1204	NA	NA	0.969125	NA
S07_61666649	7	61666649	0.549835	0.125	1204	NA	NA	0.969125	NA
S06_11213939	6	11213939	0.549844	0.147425	1204	NA	NA	0.969125	NA
S04_19708102	4	19708102	0.549844	0.0182724	1204	NA	NA	0.969125	NA
S08_49741133	8	49741133	0.549847	0.0348837	1204	NA	NA	0.969125	NA
S01_52225157	1	52225157	0.549856	0.211379	1204	NA	NA	0.969125	NA
S05_25402250	5	25402250	0.549883	0.0340532	1204	NA	NA	0.969125	NA
S01_70173507	1	70173507	0.549886	0.0307309	1204	NA	NA	0.969125	NA
S09_3620995	9	3620995	0.549943	0.0651993	1204	NA	NA	0.969125	NA
S02_49492130	2	49492130	0.549944	0.00872093	1204	NA	NA	0.969125	NA
S02_49492180	2	49492180	0.549944	0.00872093	1204	NA	NA	0.969125	NA
S02_49492164	2	49492164	0.549944	0.00872093	1204	NA	NA	0.969125	NA
S07_14021726	7	14021726	0.549947	0.487542	1204	NA	NA	0.969125	NA
S05_11781363	5	11781363	0.549961	0.0610465	1204	NA	NA	0.969125	NA
S05_11781367	5	11781367	0.549961	0.0610465	1204	NA	NA	0.969125	NA
S05_11781371	5	11781371	0.549961	0.0610465	1204	NA	NA	0.969125	NA
S06_40071491	6	40071491	0.549973	0.347591	1204	NA	NA	0.969125	NA
S01_17238871	1	17238871	0.550011	0.211379	1204	NA	NA	0.969125	NA
S02_41652955	2	41652955	0.550011	0.493355	1204	NA	NA	0.969125	NA
S02_9652896	2	9652896	0.550026	0.125415	1204	NA	NA	0.969125	NA
S02_5662084	2	5662084	0.550036	0.0369601	1204	NA	NA	0.969125	NA
S06_49030349	6	49030349	0.550043	0.0581395	1204	NA	NA	0.969125	NA
S08_2368758	8	2368758	0.550051	0.272841	1204	NA	NA	0.969125	NA
S09_57551738	9	57551738	0.550081	0.192276	1204	NA	NA	0.969125	NA
S02_65822336	2	65822336	0.550091	0.123754	1204	NA	NA	0.969125	NA
S05_45949605	5	45949605	0.550113	0.20515	1204	NA	NA	0.969125	NA
S05_2257760	5	2257760	0.550114	0.203488	1204	NA	NA	0.969125	NA
S02_74430363	2	74430363	0.550152	0.122093	1204	NA	NA	0.969125	NA
S02_74430370	2	74430370	0.550152	0.122093	1204	NA	NA	0.969125	NA
S05_45277073	5	45277073	0.550155	0.0739203	1204	NA	NA	0.969125	NA
S05_45277043	5	45277043	0.550155	0.0739203	1204	NA	NA	0.969125	NA
S07_51964566	7	51964566	0.550164	0.0182724	1204	NA	NA	0.969125	NA
S03_48073144	3	48073144	0.550165	0.0137043	1204	NA	NA	0.969125	NA
S03_48073147	3	48073147	0.550165	0.0137043	1204	NA	NA	0.969125	NA
S02_1173023	2	1173023	0.550249	0.0477575	1204	NA	NA	0.969247	NA
S08_38265564	8	38265564	0.550294	0.0460963	1204	NA	NA	0.96926	NA
S09_33477592	9	33477592	0.5503	0.0137043	1204	NA	NA	0.96926	NA
S09_33477605	9	33477605	0.5503	0.0137043	1204	NA	NA	0.96926	NA
S10_45527718	10	45527718	0.550322	0.288206	1204	NA	NA	0.969272	NA
S10_17991678	10	17991678	0.550365	0.0236711	1204	NA	NA	0.969299	NA
S01_5022511	1	5022511	0.550413	0.159884	1204	NA	NA	0.969299	NA
S10_53018027	10	53018027	0.550447	0.415698	1204	NA	NA	0.969299	NA
S04_12831362	4	12831362	0.550462	0.0581395	1204	NA	NA	0.969299	NA
S06_56503808	6	56503808	0.550484	0.259967	1204	NA	NA	0.969299	NA
S08_53419876	8	53419876	0.550486	0.0137043	1204	NA	NA	0.969299	NA
S07_1174870	7	1174870	0.550489	0.0502492	1204	NA	NA	0.969299	NA
S06_47309680	6	47309680	0.550498	0.0207641	1204	NA	NA	0.969299	NA
S06_47309655	6	47309655	0.550498	0.0207641	1204	NA	NA	0.969299	NA
S10_49794525	10	49794525	0.550513	0.110465	1204	NA	NA	0.969299	NA
S07_52247516	7	52247516	0.550517	0.0141196	1204	NA	NA	0.969299	NA
S04_25531464	4	25531464	0.550525	0.0701827	1204	NA	NA	0.969299	NA
S04_35512857	4	35512857	0.550532	0.0398671	1204	NA	NA	0.969299	NA
S05_5582214	5	5582214	0.550578	0.174834	1204	NA	NA	0.969299	NA
S05_70003169	5	70003169	0.55059	0.0942691	1204	NA	NA	0.969299	NA
S07_60932105	7	60932105	0.550606	0.151163	1204	NA	NA	0.969299	NA
S03_8977036	3	8977036	0.550636	0.0880399	1204	NA	NA	0.969299	NA
S02_3944954	2	3944954	0.550653	0.212209	1204	NA	NA	0.969299	NA
S02_2064313	2	2064313	0.550678	0.27907	1204	NA	NA	0.969299	NA
S08_21240092	8	21240092	0.550703	0.149086	1204	NA	NA	0.969299	NA
S08_21240099	8	21240099	0.550703	0.149086	1204	NA	NA	0.969299	NA
S05_8044178	5	8044178	0.550722	0.0714286	1204	NA	NA	0.969299	NA
S01_12175063	1	12175063	0.550803	0.0406977	1204	NA	NA	0.969299	NA
S06_55602235	6	55602235	0.550848	0.140365	1204	NA	NA	0.969299	NA
S10_60571934	10	60571934	0.550866	0.325581	1204	NA	NA	0.969299	NA
S03_10328757	3	10328757	0.550871	0.173588	1204	NA	NA	0.969299	NA
S02_4589265	2	4589265	0.550892	0.0510797	1204	NA	NA	0.969299	NA
S03_40176351	3	40176351	0.550908	0.0236711	1204	NA	NA	0.969299	NA
S01_62222578	1	62222578	0.550921	0.188123	1204	NA	NA	0.969299	NA
S05_34429076	5	34429076	0.550932	0.283223	1204	NA	NA	0.969299	NA
S03_27864691	3	27864691	0.550957	0.188538	1204	NA	NA	0.969299	NA
S07_18769118	7	18769118	0.550961	0.192276	1204	NA	NA	0.969299	NA
S05_62794325	5	62794325	0.550964	0.303987	1204	NA	NA	0.969299	NA
S05_14310056	5	14310056	0.550982	0.0224252	1204	NA	NA	0.969299	NA
S05_14310062	5	14310062	0.550982	0.0224252	1204	NA	NA	0.969299	NA
S05_14310074	5	14310074	0.550982	0.0224252	1204	NA	NA	0.969299	NA
S08_60255263	8	60255263	0.550992	0.0174419	1204	NA	NA	0.969299	NA
S08_60255267	8	60255267	0.550992	0.0174419	1204	NA	NA	0.969299	NA
S05_33322422	5	33322422	0.551005	0.0112126	1204	NA	NA	0.969299	NA
S06_52776413	6	52776413	0.551005	0.410299	1204	NA	NA	0.969299	NA
S10_2138589	10	2138589	0.551054	0.112957	1204	NA	NA	0.969299	NA
S10_2138598	10	2138598	0.551054	0.112957	1204	NA	NA	0.969299	NA
S10_49579309	10	49579309	0.551055	0.0332226	1204	NA	NA	0.969299	NA
S01_37726061	1	37726061	0.551057	0.13912	1204	NA	NA	0.969299	NA
S04_41917846	4	41917846	0.55108	0.0452658	1204	NA	NA	0.969299	NA
S08_60848289	8	60848289	0.551119	0.0531561	1204	NA	NA	0.969299	NA
S02_20090048	2	20090048	0.551136	0.0921927	1204	NA	NA	0.969299	NA
S02_52398406	2	52398406	0.551152	0.0564784	1204	NA	NA	0.969299	NA
S06_10573239	6	10573239	0.551155	0.00747508	1204	NA	NA	0.969299	NA
S03_64240604	3	64240604	0.551181	0.0199336	1204	NA	NA	0.969299	NA
S07_64236358	7	64236358	0.551186	0.337209	1204	NA	NA	0.969299	NA
S08_44419294	8	44419294	0.551187	0.0249169	1204	NA	NA	0.969299	NA
S09_58067449	9	58067449	0.551195	0.0207641	1204	NA	NA	0.969299	NA
S07_59244905	7	59244905	0.551196	0.0394518	1204	NA	NA	0.969299	NA
S03_3323095	3	3323095	0.551237	0.0768272	1204	NA	NA	0.969299	NA
S03_10174929	3	10174929	0.551244	0.0211794	1204	NA	NA	0.969299	NA
S01_11967157	1	11967157	0.551247	0.0340532	1204	NA	NA	0.969299	NA
S01_11967120	1	11967120	0.551247	0.0340532	1204	NA	NA	0.969299	NA
S05_62000417	5	62000417	0.551265	0.0182724	1204	NA	NA	0.969299	NA
S05_25464150	5	25464150	0.551271	0.172757	1204	NA	NA	0.969299	NA
S07_62551048	7	62551048	0.551274	0.0448505	1204	NA	NA	0.969299	NA
S01_54598944	1	54598944	0.551289	0.0232558	1204	NA	NA	0.969299	NA
S06_3438038	6	3438038	0.551293	0.186047	1204	NA	NA	0.969299	NA
S01_64698906	1	64698906	0.551314	0.216777	1204	NA	NA	0.969299	NA
S02_75565281	2	75565281	0.55132	0.0622924	1204	NA	NA	0.969299	NA
S02_75565278	2	75565278	0.55132	0.0622924	1204	NA	NA	0.969299	NA
S01_74436867	1	74436867	0.551333	0.171927	1204	NA	NA	0.969299	NA
S04_56714844	4	56714844	0.551345	0.0369601	1204	NA	NA	0.969299	NA
S08_56721085	8	56721085	0.55135	0.0635382	1204	NA	NA	0.969299	NA
S02_76476161	2	76476161	0.551388	0.188953	1204	NA	NA	0.969311	NA
S02_58600345	2	58600345	0.551401	0.038206	1204	NA	NA	0.969311	NA
S02_58600363	2	58600363	0.551401	0.038206	1204	NA	NA	0.969311	NA
S05_42403308	5	42403308	0.551422	0.135797	1204	NA	NA	0.969322	NA
S05_64158366	5	64158366	0.551442	0.0452658	1204	NA	NA	0.969332	NA
S03_6860192	3	6860192	0.551482	0.173173	1204	NA	NA	0.969374	NA
S01_54119665	1	54119665	0.551495	0.239618	1204	NA	NA	0.969374	NA
S04_55833153	4	55833153	0.551526	0.0593854	1204	NA	NA	0.969402	NA
S10_56779789	10	56779789	0.551548	0.45515	1204	NA	NA	0.969415	NA
S04_54022355	4	54022355	0.551636	0.189784	1204	NA	NA	0.969435	NA
S06_58850734	6	58850734	0.551671	0.269934	1204	NA	NA	0.969435	NA
S08_51091318	8	51091318	0.551686	0.0460963	1204	NA	NA	0.969435	NA
S01_66709868	1	66709868	0.551694	0.254983	1204	NA	NA	0.969435	NA
S01_66709909	1	66709909	0.551694	0.254983	1204	NA	NA	0.969435	NA
S10_9880416	10	9880416	0.551709	0.0174419	1204	NA	NA	0.969435	NA
S02_70910817	2	70910817	0.551747	0.154485	1204	NA	NA	0.969435	NA
S01_37839995	1	37839995	0.551748	0.0207641	1204	NA	NA	0.969435	NA
S10_13907882	10	13907882	0.551754	0.0490033	1204	NA	NA	0.969435	NA
S10_13971936	10	13971936	0.551754	0.0490033	1204	NA	NA	0.969435	NA
S01_64100844	1	64100844	0.551755	0.0245017	1204	NA	NA	0.969435	NA
S03_32928916	3	32928916	0.5518	0.220515	1204	NA	NA	0.969435	NA
S10_6653211	10	6653211	0.551804	0.31603	1204	NA	NA	0.969435	NA
S05_63314109	5	63314109	0.551825	0.0444352	1204	NA	NA	0.969435	NA
S05_63314153	5	63314153	0.551825	0.0444352	1204	NA	NA	0.969435	NA
S08_39374647	8	39374647	0.551887	0.0793189	1204	NA	NA	0.969435	NA
S03_57019448	3	57019448	0.551891	0.0631229	1204	NA	NA	0.969435	NA
S08_58624026	8	58624026	0.551904	0.0996678	1204	NA	NA	0.969435	NA
S04_64876627	4	64876627	0.551923	0.0469269	1204	NA	NA	0.969435	NA
S04_64713308	4	64713308	0.551923	0.0469269	1204	NA	NA	0.969435	NA
S04_64941167	4	64941167	0.551923	0.0469269	1204	NA	NA	0.969435	NA
S02_72426201	2	72426201	0.551946	0.106728	1204	NA	NA	0.969435	NA
S09_21429673	9	21429673	0.551964	0.0506645	1204	NA	NA	0.969435	NA
S05_39399182	5	39399182	0.552037	0.0336379	1204	NA	NA	0.969435	NA
S05_39399202	5	39399202	0.552037	0.0336379	1204	NA	NA	0.969435	NA
S05_39399157	5	39399157	0.552037	0.0336379	1204	NA	NA	0.969435	NA
S05_39399191	5	39399191	0.552037	0.0336379	1204	NA	NA	0.969435	NA
S06_34638021	6	34638021	0.552037	0.156561	1204	NA	NA	0.969435	NA
S02_35470582	2	35470582	0.552089	0.029485	1204	NA	NA	0.969435	NA
S01_72405517	1	72405517	0.552095	0.107973	1204	NA	NA	0.969435	NA
S01_73662970	1	73662970	0.552126	0.225914	1204	NA	NA	0.969435	NA
S04_25264622	4	25264622	0.552156	0.089701	1204	NA	NA	0.969435	NA
S04_66623790	4	66623790	0.552172	0.111711	1204	NA	NA	0.969435	NA
S09_39638130	9	39638130	0.552184	0.0448505	1204	NA	NA	0.969435	NA
S02_11659082	2	11659082	0.552192	0.180648	1204	NA	NA	0.969435	NA
S04_45302226	4	45302226	0.552202	0.0905316	1204	NA	NA	0.969435	NA
S04_45302222	4	45302222	0.552202	0.0905316	1204	NA	NA	0.969435	NA
S02_69754590	2	69754590	0.552207	0.121678	1204	NA	NA	0.969435	NA
S04_67196168	4	67196168	0.552213	0.373754	1204	NA	NA	0.969435	NA
S03_60897584	3	60897584	0.552239	0.0211794	1204	NA	NA	0.969435	NA
S10_9423304	10	9423304	0.552272	0.0215947	1204	NA	NA	0.969435	NA
S08_61185937	8	61185937	0.552275	0.231312	1204	NA	NA	0.969435	NA
S05_68539125	5	68539125	0.552282	0.0751661	1204	NA	NA	0.969435	NA
S05_68539097	5	68539097	0.552282	0.0751661	1204	NA	NA	0.969435	NA
S01_12732200	1	12732200	0.552332	0.141611	1204	NA	NA	0.969435	NA
S10_13135482	10	13135482	0.552341	0.4701	1204	NA	NA	0.969435	NA
S02_72537264	2	72537264	0.552344	0.016196	1204	NA	NA	0.969435	NA
S08_5306056	8	5306056	0.552354	0.293605	1204	NA	NA	0.969435	NA
S07_63179208	7	63179208	0.552365	0.0726744	1204	NA	NA	0.969435	NA
S03_37519942	3	37519942	0.55238	0.0174419	1204	NA	NA	0.969435	NA
S05_5255912	5	5255912	0.552387	0.295681	1204	NA	NA	0.969435	NA
S05_67692368	5	67692368	0.552388	0.15407	1204	NA	NA	0.969435	NA
S08_17132093	8	17132093	0.55239	0.0946844	1204	NA	NA	0.969435	NA
S01_31765052	1	31765052	0.552417	0.174834	1204	NA	NA	0.969435	NA
S01_65543756	1	65543756	0.552478	0.02201	1204	NA	NA	0.969435	NA
S02_460640	2	460640	0.55248	0.399917	1204	NA	NA	0.969435	NA
S02_460641	2	460641	0.55248	0.399917	1204	NA	NA	0.969435	NA
S04_64740343	4	64740343	0.552529	0.15407	1204	NA	NA	0.969435	NA
S03_37773334	3	37773334	0.552599	0.0240864	1204	NA	NA	0.969435	NA
S03_37773314	3	37773314	0.552599	0.0240864	1204	NA	NA	0.969435	NA
S09_31665476	9	31665476	0.552658	0.0332226	1204	NA	NA	0.969435	NA
S01_75389954	1	75389954	0.55266	0.136628	1204	NA	NA	0.969435	NA
S02_6259978	2	6259978	0.552665	0.0095515	1204	NA	NA	0.969435	NA
S10_8482479	10	8482479	0.552668	0.0984219	1204	NA	NA	0.969435	NA
S01_67794063	1	67794063	0.552725	0.105482	1204	NA	NA	0.969435	NA
S02_58545591	2	58545591	0.552769	0.370432	1204	NA	NA	0.969435	NA
S05_42350485	5	42350485	0.55279	0.0448505	1204	NA	NA	0.969435	NA
S06_3630008	6	3630008	0.552795	0.0423588	1204	NA	NA	0.969435	NA
S08_47036336	8	47036336	0.5528	0.0299003	1204	NA	NA	0.969435	NA
S08_47036349	8	47036349	0.5528	0.0299003	1204	NA	NA	0.969435	NA
S10_24397693	10	24397693	0.552809	0.0278239	1204	NA	NA	0.969435	NA
S08_52460124	8	52460124	0.552815	0.0249169	1204	NA	NA	0.969435	NA
S02_74048647	2	74048647	0.552875	0.214286	1204	NA	NA	0.969435	NA
S04_63028597	4	63028597	0.552896	0.0344684	1204	NA	NA	0.969435	NA
S02_5069794	2	5069794	0.552901	0.131229	1204	NA	NA	0.969435	NA
S09_553375	9	553375	0.552906	0.0490033	1204	NA	NA	0.969435	NA
S03_52090858	3	52090858	0.552911	0.0560631	1204	NA	NA	0.969435	NA
S03_52090865	3	52090865	0.552911	0.0560631	1204	NA	NA	0.969435	NA
S03_10136984	3	10136984	0.55292	0.0863787	1204	NA	NA	0.969435	NA
S01_1931817	1	1931817	0.552962	0.0166113	1204	NA	NA	0.969435	NA
S07_8448889	7	8448889	0.552979	0.0668605	1204	NA	NA	0.969435	NA
S05_7124828	5	7124828	0.553041	0.163621	1204	NA	NA	0.969435	NA
S06_42528982	6	42528982	0.55305	0.0390365	1204	NA	NA	0.969435	NA
S06_42529002	6	42529002	0.55305	0.0390365	1204	NA	NA	0.969435	NA
S03_47538761	3	47538761	0.553059	0.0539867	1204	NA	NA	0.969435	NA
S02_1180262	2	1180262	0.553084	0.355066	1204	NA	NA	0.969435	NA
S06_53705490	6	53705490	0.553132	0.0880399	1204	NA	NA	0.969435	NA
S06_4935913	6	4935913	0.553148	0.0402824	1204	NA	NA	0.969435	NA
S01_66597079	1	66597079	0.553155	0.0498339	1204	NA	NA	0.969435	NA
S01_73498164	1	73498164	0.553159	0.116279	1204	NA	NA	0.969435	NA
S05_10366053	5	10366053	0.553202	0.0465116	1204	NA	NA	0.969435	NA
S02_37333561	2	37333561	0.553208	0.051495	1204	NA	NA	0.969435	NA
S02_16850618	2	16850618	0.553216	0.0394518	1204	NA	NA	0.969435	NA
S04_63808759	4	63808759	0.553227	0.0419435	1204	NA	NA	0.969435	NA
S10_16403172	10	16403172	0.553228	0.0452658	1204	NA	NA	0.969435	NA
S06_54985358	6	54985358	0.553243	0.0112126	1204	NA	NA	0.969435	NA
S06_54985369	6	54985369	0.553243	0.0112126	1204	NA	NA	0.969435	NA
S09_3017063	9	3017063	0.553251	0.268688	1204	NA	NA	0.969435	NA
S09_39102506	9	39102506	0.55326	0.136213	1204	NA	NA	0.969435	NA
S04_6463211	4	6463211	0.55327	0.299003	1204	NA	NA	0.969435	NA
S03_61656875	3	61656875	0.553287	0.170266	1204	NA	NA	0.969435	NA
S08_29223628	8	29223628	0.553293	0.141196	1204	NA	NA	0.969435	NA
S06_60906915	6	60906915	0.553307	0.0128738	1204	NA	NA	0.969435	NA
S02_65266101	2	65266101	0.553314	0.424419	1204	NA	NA	0.969435	NA
S07_3636502	7	3636502	0.553315	0.0643688	1204	NA	NA	0.969435	NA
S02_66467322	2	66467322	0.553331	0.032392	1204	NA	NA	0.969435	NA
S09_420955	9	420955	0.553358	0.0984219	1204	NA	NA	0.969435	NA
S05_2619631	5	2619631	0.553361	0.0402824	1204	NA	NA	0.969435	NA
S03_70117970	3	70117970	0.553361	0.203904	1204	NA	NA	0.969435	NA
S03_13116109	3	13116109	0.553375	0.0527409	1204	NA	NA	0.969435	NA
S03_13116126	3	13116126	0.553375	0.0527409	1204	NA	NA	0.969435	NA
S05_38396892	5	38396892	0.55339	0.168605	1204	NA	NA	0.969435	NA
S05_70334808	5	70334808	0.553393	0.482973	1204	NA	NA	0.969435	NA
S01_77777295	1	77777295	0.553403	0.0909468	1204	NA	NA	0.969435	NA
S01_77777312	1	77777312	0.553403	0.0909468	1204	NA	NA	0.969435	NA
S01_77777319	1	77777319	0.553403	0.0909468	1204	NA	NA	0.969435	NA
S01_77777334	1	77777334	0.553403	0.0909468	1204	NA	NA	0.969435	NA
S09_56931826	9	56931826	0.553428	0.013289	1204	NA	NA	0.969435	NA
S02_8150411	2	8150411	0.553428	0.0801495	1204	NA	NA	0.969435	NA
S02_8150413	2	8150413	0.553428	0.0801495	1204	NA	NA	0.969435	NA
S06_1784277	6	1784277	0.553445	0.474668	1204	NA	NA	0.969435	NA
S06_56367021	6	56367021	0.55346	0.128322	1204	NA	NA	0.969435	NA
S06_40619698	6	40619698	0.553465	0.164867	1204	NA	NA	0.969435	NA
S05_8797016	5	8797016	0.553468	0.300249	1204	NA	NA	0.969435	NA
S10_59100536	10	59100536	0.553507	0.0498339	1204	NA	NA	0.969435	NA
S02_16911491	2	16911491	0.553522	0.188538	1204	NA	NA	0.969435	NA
S06_6586233	6	6586233	0.553537	0.0299003	1204	NA	NA	0.969435	NA
S09_6588484	9	6588484	0.553557	0.0502492	1204	NA	NA	0.969435	NA
S09_36845465	9	36845465	0.553569	0.0199336	1204	NA	NA	0.969435	NA
S01_1793130	1	1793130	0.553584	0.0245017	1204	NA	NA	0.969435	NA
S08_44514845	8	44514845	0.553621	0.0917774	1204	NA	NA	0.969435	NA
S08_44514884	8	44514884	0.553621	0.0917774	1204	NA	NA	0.969435	NA
S07_493174	7	493174	0.553657	0.402409	1204	NA	NA	0.969435	NA
S07_493153	7	493153	0.553657	0.402409	1204	NA	NA	0.969435	NA
S08_51696740	8	51696740	0.553672	0.0344684	1204	NA	NA	0.969435	NA
S02_61284138	2	61284138	0.553705	0.156146	1204	NA	NA	0.969435	NA
S08_59997370	8	59997370	0.553737	0.0199336	1204	NA	NA	0.969435	NA
S08_59997376	8	59997376	0.553737	0.0199336	1204	NA	NA	0.969435	NA
S04_11516699	4	11516699	0.553742	0.202243	1204	NA	NA	0.969435	NA
S08_24441457	8	24441457	0.553792	0.0639535	1204	NA	NA	0.969435	NA
S05_1032849	5	1032849	0.553839	0.325581	1204	NA	NA	0.969435	NA
S05_51756694	5	51756694	0.55384	0.02201	1204	NA	NA	0.969435	NA
S05_51756698	5	51756698	0.55384	0.02201	1204	NA	NA	0.969435	NA
S05_27081435	5	27081435	0.553845	0.0963455	1204	NA	NA	0.969435	NA
S04_66884320	4	66884320	0.553857	0.0884551	1204	NA	NA	0.969435	NA
S04_60693877	4	60693877	0.553878	0.429402	1204	NA	NA	0.969435	NA
S04_60693846	4	60693846	0.553878	0.429402	1204	NA	NA	0.969435	NA
S02_29004223	2	29004223	0.553878	0.227159	1204	NA	NA	0.969435	NA
S10_49468186	10	49468186	0.553883	0.0992525	1204	NA	NA	0.969435	NA
S10_49468196	10	49468196	0.553883	0.0992525	1204	NA	NA	0.969435	NA
S10_49468199	10	49468199	0.553883	0.0992525	1204	NA	NA	0.969435	NA
S03_8450962	3	8450962	0.553908	0.0751661	1204	NA	NA	0.969435	NA
S04_62516225	4	62516225	0.553919	0.218023	1204	NA	NA	0.969435	NA
S10_3932923	10	3932923	0.553999	0.0319767	1204	NA	NA	0.969435	NA
S03_32104362	3	32104362	0.554024	0.0465116	1204	NA	NA	0.969435	NA
S02_32921444	2	32921444	0.554039	0.0490033	1204	NA	NA	0.969435	NA
S05_8668704	5	8668704	0.554077	0.185631	1204	NA	NA	0.969435	NA
S04_1908404	4	1908404	0.554086	0.0257475	1204	NA	NA	0.969435	NA
S09_50576566	9	50576566	0.554089	0.271595	1204	NA	NA	0.969435	NA
S05_5795632	5	5795632	0.554102	0.0182724	1204	NA	NA	0.969435	NA
S05_5795610	5	5795610	0.554102	0.0182724	1204	NA	NA	0.969435	NA
S01_6330941	1	6330941	0.554105	0.13995	1204	NA	NA	0.969435	NA
S01_6327994	1	6327994	0.554105	0.13995	1204	NA	NA	0.969435	NA
S08_52204267	8	52204267	0.55412	0.0921927	1204	NA	NA	0.969435	NA
S09_7875277	9	7875277	0.554127	0.035299	1204	NA	NA	0.969435	NA
S05_58405058	5	58405058	0.55413	0.0390365	1204	NA	NA	0.969435	NA
S09_52926172	9	52926172	0.55413	0.0174419	1204	NA	NA	0.969435	NA
S04_61387341	4	61387341	0.55415	0.162375	1204	NA	NA	0.969435	NA
S07_579092	7	579092	0.554151	0.0465116	1204	NA	NA	0.969435	NA
S10_11142887	10	11142887	0.554155	0.21387	1204	NA	NA	0.969435	NA
S06_212765	6	212765	0.554189	0.0797342	1204	NA	NA	0.969435	NA
S02_74411387	2	74411387	0.554206	0.0743355	1204	NA	NA	0.969435	NA
S06_9033638	6	9033638	0.554225	0.0460963	1204	NA	NA	0.969435	NA
S06_57442582	6	57442582	0.554246	0.0938538	1204	NA	NA	0.969435	NA
S02_69864415	2	69864415	0.554266	0.0481728	1204	NA	NA	0.969435	NA
S04_58160204	4	58160204	0.554289	0.0577243	1204	NA	NA	0.969435	NA
S05_62014815	5	62014815	0.554347	0.0265781	1204	NA	NA	0.969435	NA
S09_11385312	9	11385312	0.554354	0.0274086	1204	NA	NA	0.969435	NA
S09_35365479	9	35365479	0.554358	0.0224252	1204	NA	NA	0.969435	NA
S09_35365510	9	35365510	0.554358	0.0224252	1204	NA	NA	0.969435	NA
S09_35365533	9	35365533	0.554358	0.0224252	1204	NA	NA	0.969435	NA
S09_35365490	9	35365490	0.554358	0.0224252	1204	NA	NA	0.969435	NA
S03_13174753	3	13174753	0.55439	0.0186877	1204	NA	NA	0.969435	NA
S01_3087158	1	3087158	0.554414	0.371262	1204	NA	NA	0.969435	NA
S01_19567906	1	19567906	0.554417	0.0377907	1204	NA	NA	0.969435	NA
S04_7432384	4	7432384	0.554439	0.143688	1204	NA	NA	0.969435	NA
S02_61153977	2	61153977	0.55444	0.103405	1204	NA	NA	0.969435	NA
S03_4935587	3	4935587	0.554441	0.0211794	1204	NA	NA	0.969435	NA
S04_65618069	4	65618069	0.554504	0.155316	1204	NA	NA	0.969435	NA
S04_65618095	4	65618095	0.554504	0.155316	1204	NA	NA	0.969435	NA
S04_65618151	4	65618151	0.554504	0.155316	1204	NA	NA	0.969435	NA
S03_68344844	3	68344844	0.554516	0.150748	1204	NA	NA	0.969435	NA
S10_32570349	10	32570349	0.554528	0.0490033	1204	NA	NA	0.969435	NA
S02_14467979	2	14467979	0.554538	0.0116279	1204	NA	NA	0.969435	NA
S02_685367	2	685367	0.554578	0.239618	1204	NA	NA	0.969435	NA
S05_17113851	5	17113851	0.554579	0.155731	1204	NA	NA	0.969435	NA
S02_75180653	2	75180653	0.554582	0.0452658	1204	NA	NA	0.969435	NA
S02_75180663	2	75180663	0.554582	0.0452658	1204	NA	NA	0.969435	NA
S10_4200939	10	4200939	0.554586	0.0460963	1204	NA	NA	0.969435	NA
S06_46284411	6	46284411	0.554594	0.102575	1204	NA	NA	0.969435	NA
S08_9333415	8	9333415	0.554595	0.100498	1204	NA	NA	0.969435	NA
S04_51215404	4	51215404	0.554614	0.29485	1204	NA	NA	0.969435	NA
S05_61045281	5	61045281	0.554616	0.0398671	1204	NA	NA	0.969435	NA
S05_61045296	5	61045296	0.554616	0.0398671	1204	NA	NA	0.969435	NA
S04_56913398	4	56913398	0.554616	0.0195183	1204	NA	NA	0.969435	NA
S08_62007705	8	62007705	0.554639	0.222591	1204	NA	NA	0.969435	NA
S04_64269337	4	64269337	0.554645	0.199751	1204	NA	NA	0.969435	NA
S10_22328634	10	22328634	0.554665	0.210548	1204	NA	NA	0.969435	NA
S09_5795300	9	5795300	0.554692	0.127076	1204	NA	NA	0.969435	NA
S05_71472877	5	71472877	0.554694	0.0460963	1204	NA	NA	0.969435	NA
S05_71472884	5	71472884	0.554694	0.0460963	1204	NA	NA	0.969435	NA
S01_19694670	1	19694670	0.554698	0.0660299	1204	NA	NA	0.969435	NA
S02_50767475	2	50767475	0.554707	0.0120432	1204	NA	NA	0.969435	NA
S01_62968669	1	62968669	0.554735	0.247924	1204	NA	NA	0.969435	NA
S07_62873208	7	62873208	0.554753	0.254568	1204	NA	NA	0.969435	NA
S07_62873223	7	62873223	0.554753	0.254568	1204	NA	NA	0.969435	NA
S10_58188386	10	58188386	0.554796	0.041113	1204	NA	NA	0.969435	NA
S10_24502175	10	24502175	0.5548	0.120432	1204	NA	NA	0.969435	NA
S05_65230079	5	65230079	0.554832	0.0286545	1204	NA	NA	0.969435	NA
S09_6773854	9	6773854	0.554849	0.148671	1204	NA	NA	0.969435	NA
S02_65758868	2	65758868	0.554857	0.169435	1204	NA	NA	0.969435	NA
S10_58946491	10	58946491	0.554859	0.163621	1204	NA	NA	0.969435	NA
S08_41014770	8	41014770	0.55487	0.0269934	1204	NA	NA	0.969435	NA
S07_4048281	7	4048281	0.554931	0.0166113	1204	NA	NA	0.969435	NA
S07_8181442	7	8181442	0.554935	0.0805648	1204	NA	NA	0.969435	NA
S08_34628848	8	34628848	0.555007	0.0651993	1204	NA	NA	0.969435	NA
S06_58285843	6	58285843	0.555007	0.095515	1204	NA	NA	0.969435	NA
S01_4026285	1	4026285	0.555009	0.0282392	1204	NA	NA	0.969435	NA
S02_70115190	2	70115190	0.555017	0.051495	1204	NA	NA	0.969435	NA
S06_53972206	6	53972206	0.555034	0.311462	1204	NA	NA	0.969435	NA
S06_53972211	6	53972211	0.555034	0.311462	1204	NA	NA	0.969435	NA
S06_53972217	6	53972217	0.555034	0.311462	1204	NA	NA	0.969435	NA
S05_64736993	5	64736993	0.555045	0.131645	1204	NA	NA	0.969435	NA
S01_9606610	1	9606610	0.555075	0.318522	1204	NA	NA	0.969435	NA
S01_75848285	1	75848285	0.555106	0.370017	1204	NA	NA	0.969435	NA
S05_68443683	5	68443683	0.555108	0.0182724	1204	NA	NA	0.969435	NA
S05_2610097	5	2610097	0.555158	0.0265781	1204	NA	NA	0.969435	NA
S08_22528182	8	22528182	0.555159	0.16902	1204	NA	NA	0.969435	NA
S09_20128598	9	20128598	0.555166	0.0120432	1204	NA	NA	0.969435	NA
S09_20128557	9	20128557	0.555166	0.0120432	1204	NA	NA	0.969435	NA
S09_49286592	9	49286592	0.555169	0.0245017	1204	NA	NA	0.969435	NA
S09_49286590	9	49286590	0.555169	0.0245017	1204	NA	NA	0.969435	NA
S07_39304778	7	39304778	0.555193	0.101329	1204	NA	NA	0.969435	NA
S07_39304818	7	39304818	0.555193	0.101329	1204	NA	NA	0.969435	NA
S09_1667668	9	1667668	0.5552	0.0431894	1204	NA	NA	0.969435	NA
S08_42850150	8	42850150	0.555214	0.0913621	1204	NA	NA	0.969435	NA
S03_14388958	3	14388958	0.555253	0.0589701	1204	NA	NA	0.969435	NA
S05_64007194	5	64007194	0.555257	0.180648	1204	NA	NA	0.969435	NA
S01_5386704	1	5386704	0.555264	0.0843023	1204	NA	NA	0.969435	NA
S02_4977797	2	4977797	0.555286	0.0402824	1204	NA	NA	0.969435	NA
S10_54021125	10	54021125	0.555324	0.146179	1204	NA	NA	0.969435	NA
S06_19184512	6	19184512	0.555332	0.105897	1204	NA	NA	0.969435	NA
S05_35133957	5	35133957	0.55538	0.162791	1204	NA	NA	0.969435	NA
S05_62325893	5	62325893	0.555384	0.0519103	1204	NA	NA	0.969435	NA
S05_62325901	5	62325901	0.555384	0.0519103	1204	NA	NA	0.969435	NA
S05_62325911	5	62325911	0.555384	0.0519103	1204	NA	NA	0.969435	NA
S05_62325895	5	62325895	0.555384	0.0519103	1204	NA	NA	0.969435	NA
S10_12343318	10	12343318	0.555389	0.0494186	1204	NA	NA	0.969435	NA
S02_59178608	2	59178608	0.555408	0.0427741	1204	NA	NA	0.969435	NA
S04_18940245	4	18940245	0.555436	0.147425	1204	NA	NA	0.969435	NA
S04_61410221	4	61410221	0.555436	0.0153654	1204	NA	NA	0.969435	NA
S04_53742505	4	53742505	0.555445	0.0589701	1204	NA	NA	0.969435	NA
S10_5600788	10	5600788	0.55546	0.0315615	1204	NA	NA	0.969435	NA
S01_72864226	1	72864226	0.555465	0.164037	1204	NA	NA	0.969435	NA
S01_72864259	1	72864259	0.555465	0.164037	1204	NA	NA	0.969435	NA
S01_72864228	1	72864228	0.555465	0.164037	1204	NA	NA	0.969435	NA
S02_66641703	2	66641703	0.555509	0.283638	1204	NA	NA	0.969471	NA
S02_9628004	2	9628004	0.555532	0.127907	1204	NA	NA	0.969471	NA
S10_16177735	10	16177735	0.555609	0.0274086	1204	NA	NA	0.969471	NA
S06_56634513	6	56634513	0.555617	0.0685216	1204	NA	NA	0.969471	NA
S08_38932477	8	38932477	0.555619	0.0240864	1204	NA	NA	0.969471	NA
S09_58471031	9	58471031	0.555632	0.0245017	1204	NA	NA	0.969471	NA
S09_58471032	9	58471032	0.555632	0.0245017	1204	NA	NA	0.969471	NA
S09_58471044	9	58471044	0.555632	0.0245017	1204	NA	NA	0.969471	NA
S01_35579763	1	35579763	0.555652	0.0377907	1204	NA	NA	0.969471	NA
S04_66988956	4	66988956	0.555652	0.249169	1204	NA	NA	0.969471	NA
S07_44195626	7	44195626	0.555659	0.095515	1204	NA	NA	0.969471	NA
S08_2306892	8	2306892	0.55567	0.446844	1204	NA	NA	0.969471	NA
S05_57382207	5	57382207	0.555682	0.0377907	1204	NA	NA	0.969471	NA
S02_12472904	2	12472904	0.555695	0.319352	1204	NA	NA	0.969471	NA
S09_6381221	9	6381221	0.555709	0.310631	1204	NA	NA	0.969471	NA
S08_1840113	8	1840113	0.555769	0.0299003	1204	NA	NA	0.969471	NA
S08_1840119	8	1840119	0.555769	0.0299003	1204	NA	NA	0.969471	NA
S10_21499466	10	21499466	0.555777	0.2799	1204	NA	NA	0.969471	NA
S02_73187616	2	73187616	0.555789	0.0863787	1204	NA	NA	0.969471	NA
S02_73187617	2	73187617	0.555789	0.0863787	1204	NA	NA	0.969471	NA
S03_42446824	3	42446824	0.555793	0.0195183	1204	NA	NA	0.969471	NA
S01_31764701	1	31764701	0.555808	0.0207641	1204	NA	NA	0.969472	NA
S02_76871724	2	76871724	0.555838	0.258721	1204	NA	NA	0.969497	NA
S07_508746	7	508746	0.555888	0.115449	1204	NA	NA	0.969559	NA
S06_2093145	6	2093145	0.555931	0.163621	1204	NA	NA	0.969608	NA
S03_59195076	3	59195076	0.555958	0.0153654	1204	NA	NA	0.969627	NA
S04_66527359	4	66527359	0.555971	0.0622924	1204	NA	NA	0.969627	NA
S10_35826747	10	35826747	0.555996	0.102159	1204	NA	NA	0.969635	NA
S01_64100873	1	64100873	0.556008	0.373754	1204	NA	NA	0.969635	NA
S02_8906303	2	8906303	0.556028	0.057309	1204	NA	NA	0.969635	NA
S01_11091917	1	11091917	0.556034	0.038206	1204	NA	NA	0.969635	NA
S09_53452764	9	53452764	0.556085	0.0402824	1204	NA	NA	0.969669	NA
S03_7431122	3	7431122	0.556126	0.0112126	1204	NA	NA	0.969669	NA
S07_59811910	7	59811910	0.556148	0.286545	1204	NA	NA	0.969669	NA
S03_64933361	3	64933361	0.556151	0.0157807	1204	NA	NA	0.969669	NA
S03_64933401	3	64933401	0.556151	0.0157807	1204	NA	NA	0.969669	NA
S06_51801778	6	51801778	0.556171	0.0182724	1204	NA	NA	0.969669	NA
S07_20193790	7	20193790	0.55624	0.0643688	1204	NA	NA	0.969669	NA
S07_20193817	7	20193817	0.55624	0.0643688	1204	NA	NA	0.969669	NA
S06_51590310	6	51590310	0.556264	0.0377907	1204	NA	NA	0.969669	NA
S04_65562187	4	65562187	0.556279	0.0149502	1204	NA	NA	0.969669	NA
S04_65562160	4	65562160	0.556279	0.0149502	1204	NA	NA	0.969669	NA
S02_10296881	2	10296881	0.556294	0.210548	1204	NA	NA	0.969669	NA
S08_19801033	8	19801033	0.556298	0.0440199	1204	NA	NA	0.969669	NA
S08_19801075	8	19801075	0.556298	0.0440199	1204	NA	NA	0.969669	NA
S01_66590744	1	66590744	0.556361	0.0776578	1204	NA	NA	0.969669	NA
S10_11759894	10	11759894	0.556364	0.0481728	1204	NA	NA	0.969669	NA
S10_11759915	10	11759915	0.556364	0.0481728	1204	NA	NA	0.969669	NA
S02_10355886	2	10355886	0.556372	0.0128738	1204	NA	NA	0.969669	NA
S10_59031323	10	59031323	0.556374	0.0215947	1204	NA	NA	0.969669	NA
S10_1212109	10	1212109	0.556383	0.116279	1204	NA	NA	0.969669	NA
S01_6867783	1	6867783	0.556385	0.247924	1204	NA	NA	0.969669	NA
S04_21328684	4	21328684	0.556392	0.0303156	1204	NA	NA	0.969669	NA
S04_21328691	4	21328691	0.556392	0.0303156	1204	NA	NA	0.969669	NA
S10_11089476	10	11089476	0.556437	0.140365	1204	NA	NA	0.969697	NA
S09_8300169	9	8300169	0.556443	0.0386213	1204	NA	NA	0.969697	NA
S02_16588667	2	16588667	0.556453	0.215532	1204	NA	NA	0.969697	NA
S06_57760249	6	57760249	0.556466	0.112126	1204	NA	NA	0.969697	NA
S02_74586868	2	74586868	0.556523	0.0178571	1204	NA	NA	0.969771	NA
S06_48435516	6	48435516	0.556595	0.158638	1204	NA	NA	0.969822	NA
S07_23968121	7	23968121	0.556598	0.276578	1204	NA	NA	0.969822	NA
S08_53241809	8	53241809	0.556624	0.0805648	1204	NA	NA	0.969822	NA
S02_66629924	2	66629924	0.556635	0.0585548	1204	NA	NA	0.969822	NA
S05_30532674	5	30532674	0.556641	0.035299	1204	NA	NA	0.969822	NA
S05_30560780	5	30560780	0.556641	0.035299	1204	NA	NA	0.969822	NA
S01_427440	1	427440	0.556657	0.415282	1204	NA	NA	0.969824	NA
S04_15996902	4	15996902	0.556693	0.0120432	1204	NA	NA	0.969845	NA
S08_59144927	8	59144927	0.556698	0.0257475	1204	NA	NA	0.969845	NA
S01_69964082	1	69964082	0.556719	0.0863787	1204	NA	NA	0.969855	NA
S08_6346761	8	6346761	0.556799	0.139535	1204	NA	NA	0.969969	NA
S03_72427815	3	72427815	0.556818	0.14701	1204	NA	NA	0.969971	NA
S07_59442377	7	59442377	0.556835	0.0269934	1204	NA	NA	0.969971	NA
S02_50874562	2	50874562	0.556855	0.230482	1204	NA	NA	0.969971	NA
S06_37697869	6	37697869	0.556859	0.0465116	1204	NA	NA	0.969971	NA
S03_45957423	3	45957423	0.556913	0.0128738	1204	NA	NA	0.970027	NA
S06_46717993	6	46717993	0.556933	0.0278239	1204	NA	NA	0.970027	NA
S09_32593	9	32593	0.556935	0.0564784	1204	NA	NA	0.970027	NA
S01_29294428	1	29294428	0.556968	0.274502	1204	NA	NA	0.970055	NA
S08_15062465	8	15062465	0.55698	0.0647841	1204	NA	NA	0.970055	NA
S05_22334906	5	22334906	0.557	0.0456811	1204	NA	NA	0.970061	NA
S10_42917223	10	42917223	0.557013	0.0863787	1204	NA	NA	0.970061	NA
S02_58287641	2	58287641	0.557045	0.30191	1204	NA	NA	0.970061	NA
S07_59808206	7	59808206	0.557047	0.286545	1204	NA	NA	0.970061	NA
S04_62350566	4	62350566	0.557057	0.378738	1204	NA	NA	0.970061	NA
S08_59998107	8	59998107	0.557093	0.440615	1204	NA	NA	0.970097	NA
S02_13891361	2	13891361	0.557116	0.103821	1204	NA	NA	0.970111	NA
S04_65860698	4	65860698	0.557131	0.334718	1204	NA	NA	0.970111	NA
S10_2761050	10	2761050	0.557145	0.0394518	1204	NA	NA	0.970111	NA
S07_52653980	7	52653980	0.557177	0.0390365	1204	NA	NA	0.970142	NA
S06_55013806	6	55013806	0.557264	0.408638	1204	NA	NA	0.970159	NA
S02_69840690	2	69840690	0.557264	0.19186	1204	NA	NA	0.970159	NA
S04_57687750	4	57687750	0.557279	0.119601	1204	NA	NA	0.970159	NA
S04_57687744	4	57687744	0.557279	0.119601	1204	NA	NA	0.970159	NA
S03_4930298	3	4930298	0.557282	0.0523256	1204	NA	NA	0.970159	NA
S10_45643987	10	45643987	0.557305	0.309801	1204	NA	NA	0.970159	NA
S10_45643994	10	45643994	0.557305	0.309801	1204	NA	NA	0.970159	NA
S10_45644032	10	45644032	0.557305	0.309801	1204	NA	NA	0.970159	NA
S05_60651005	5	60651005	0.557351	0.0386213	1204	NA	NA	0.970186	NA
S03_62387345	3	62387345	0.55737	0.067691	1204	NA	NA	0.970186	NA
S02_8800375	2	8800375	0.5574	0.147841	1204	NA	NA	0.970186	NA
S02_8800365	2	8800365	0.5574	0.147841	1204	NA	NA	0.970186	NA
S01_52258848	1	52258848	0.557424	0.029485	1204	NA	NA	0.970186	NA
S05_55693378	5	55693378	0.557425	0.0560631	1204	NA	NA	0.970186	NA
S02_67409970	2	67409970	0.557442	0.273671	1204	NA	NA	0.970186	NA
S08_2405665	8	2405665	0.55754	0.0423588	1204	NA	NA	0.970186	NA
S06_52735239	6	52735239	0.557553	0.0934385	1204	NA	NA	0.970186	NA
S10_54262094	10	54262094	0.55756	0.0481728	1204	NA	NA	0.970186	NA
S08_62233182	8	62233182	0.55759	0.0681063	1204	NA	NA	0.970186	NA
S03_6013775	3	6013775	0.557591	0.326827	1204	NA	NA	0.970186	NA
S03_6013776	3	6013776	0.557591	0.326827	1204	NA	NA	0.970186	NA
S03_6013798	3	6013798	0.557591	0.326827	1204	NA	NA	0.970186	NA
S08_40125534	8	40125534	0.557598	0.0452658	1204	NA	NA	0.970186	NA
S08_40125548	8	40125548	0.557598	0.0452658	1204	NA	NA	0.970186	NA
S09_44187937	9	44187937	0.55762	0.0473422	1204	NA	NA	0.970186	NA
S09_4982565	9	4982565	0.55762	0.346346	1204	NA	NA	0.970186	NA
S06_15906418	6	15906418	0.557643	0.0465116	1204	NA	NA	0.970186	NA
S09_56328469	9	56328469	0.557644	0.0166113	1204	NA	NA	0.970186	NA
S08_571320	8	571320	0.55775	0.270764	1204	NA	NA	0.970186	NA
S04_25058798	4	25058798	0.557756	0.147425	1204	NA	NA	0.970186	NA
S02_75496135	2	75496135	0.557757	0.0477575	1204	NA	NA	0.970186	NA
S02_75496145	2	75496145	0.557757	0.0477575	1204	NA	NA	0.970186	NA
S02_33443566	2	33443566	0.557763	0.0473422	1204	NA	NA	0.970186	NA
S06_59808289	6	59808289	0.55777	0.0789037	1204	NA	NA	0.970186	NA
S04_6467072	4	6467072	0.557771	0.0303156	1204	NA	NA	0.970186	NA
S04_6467068	4	6467068	0.557771	0.0303156	1204	NA	NA	0.970186	NA
S05_11688414	5	11688414	0.557771	0.0718439	1204	NA	NA	0.970186	NA
S02_69693457	2	69693457	0.557781	0.0174419	1204	NA	NA	0.970186	NA
S03_39010383	3	39010383	0.557833	0.019103	1204	NA	NA	0.970186	NA
S07_27171640	7	27171640	0.557842	0.0851329	1204	NA	NA	0.970186	NA
S04_9047873	4	9047873	0.557861	0.067691	1204	NA	NA	0.970186	NA
S06_7036784	6	7036784	0.557863	0.0502492	1204	NA	NA	0.970186	NA
S06_7036787	6	7036787	0.557863	0.0502492	1204	NA	NA	0.970186	NA
S08_35463451	8	35463451	0.557883	0.0107973	1204	NA	NA	0.970186	NA
S08_35463447	8	35463447	0.557883	0.0107973	1204	NA	NA	0.970186	NA
S03_69394383	3	69394383	0.557895	0.196429	1204	NA	NA	0.970186	NA
S02_14520775	2	14520775	0.557902	0.142027	1204	NA	NA	0.970186	NA
S02_41878948	2	41878948	0.557944	0.480897	1204	NA	NA	0.970186	NA
S07_53574069	7	53574069	0.557952	0.0215947	1204	NA	NA	0.970186	NA
S01_57345286	1	57345286	0.557971	0.0905316	1204	NA	NA	0.970186	NA
S05_28879381	5	28879381	0.557975	0.0215947	1204	NA	NA	0.970186	NA
S08_51033146	8	51033146	0.557977	0.14701	1204	NA	NA	0.970186	NA
S08_19107866	8	19107866	0.557999	0.0789037	1204	NA	NA	0.970186	NA
S01_3927867	1	3927867	0.558012	0.0822259	1204	NA	NA	0.970186	NA
S01_3927877	1	3927877	0.558012	0.0822259	1204	NA	NA	0.970186	NA
S10_57830596	10	57830596	0.558037	0.250415	1204	NA	NA	0.970186	NA
S09_47461340	9	47461340	0.558062	0.0643688	1204	NA	NA	0.970186	NA
S07_6437567	7	6437567	0.558084	0.206811	1204	NA	NA	0.970186	NA
S02_8050324	2	8050324	0.558127	0.0988372	1204	NA	NA	0.970186	NA
S04_50694365	4	50694365	0.55813	0.25789	1204	NA	NA	0.970186	NA
S03_54182412	3	54182412	0.558141	0.120847	1204	NA	NA	0.970186	NA
S03_54182422	3	54182422	0.558141	0.120847	1204	NA	NA	0.970186	NA
S03_54182394	3	54182394	0.558141	0.120847	1204	NA	NA	0.970186	NA
S10_22264644	10	22264644	0.558143	0.0245017	1204	NA	NA	0.970186	NA
S09_3222829	9	3222829	0.558185	0.226329	1204	NA	NA	0.970186	NA
S04_58532745	4	58532745	0.558186	0.0577243	1204	NA	NA	0.970186	NA
S02_9441149	2	9441149	0.558196	0.0328073	1204	NA	NA	0.970186	NA
S04_12802728	4	12802728	0.558202	0.0149502	1204	NA	NA	0.970186	NA
S03_52447605	3	52447605	0.558221	0.16902	1204	NA	NA	0.970195	NA
S09_40336654	9	40336654	0.55828	0.0593854	1204	NA	NA	0.97023	NA
S05_4561406	5	4561406	0.558288	0.125831	1204	NA	NA	0.97023	NA
S10_11806479	10	11806479	0.558319	0.029485	1204	NA	NA	0.97023	NA
S02_25237248	2	25237248	0.558327	0.0282392	1204	NA	NA	0.97023	NA
S02_25237250	2	25237250	0.558327	0.0282392	1204	NA	NA	0.97023	NA
S01_6622397	1	6622397	0.558359	0.36794	1204	NA	NA	0.97023	NA
S01_6622402	1	6622402	0.558359	0.36794	1204	NA	NA	0.97023	NA
S01_6622398	1	6622398	0.558359	0.36794	1204	NA	NA	0.97023	NA
S10_18305925	10	18305925	0.558423	0.0440199	1204	NA	NA	0.97029	NA
S02_67732775	2	67732775	0.558423	0.0290698	1204	NA	NA	0.97029	NA
S01_30421889	1	30421889	0.558441	0.479236	1204	NA	NA	0.970295	NA
S04_7487999	4	7487999	0.558512	0.032392	1204	NA	NA	0.970345	NA
S06_50445401	6	50445401	0.558527	0.107558	1204	NA	NA	0.970345	NA
S01_7351628	1	7351628	0.558537	0.214286	1204	NA	NA	0.970345	NA
S10_14698082	10	14698082	0.558587	0.0116279	1204	NA	NA	0.970345	NA
S09_2461588	9	2461588	0.558605	0.106312	1204	NA	NA	0.970345	NA
S04_19893634	4	19893634	0.558633	0.0145349	1204	NA	NA	0.970345	NA
S04_53397881	4	53397881	0.558681	0.0618771	1204	NA	NA	0.970345	NA
S04_63825075	4	63825075	0.558685	0.0427741	1204	NA	NA	0.970345	NA
S10_34199349	10	34199349	0.558698	0.0436047	1204	NA	NA	0.970345	NA
S09_46497445	9	46497445	0.5587	0.314369	1204	NA	NA	0.970345	NA
S03_11859249	3	11859249	0.558728	0.208056	1204	NA	NA	0.970345	NA
S03_26120489	3	26120489	0.558738	0.0149502	1204	NA	NA	0.970345	NA
S09_42817693	9	42817693	0.55876	0.0498339	1204	NA	NA	0.970345	NA
S02_20088873	2	20088873	0.558768	0.305233	1204	NA	NA	0.970345	NA
S04_67726691	4	67726691	0.558787	0.421096	1204	NA	NA	0.970345	NA
S04_5220426	4	5220426	0.558798	0.0473422	1204	NA	NA	0.970345	NA
S04_19733394	4	19733394	0.558801	0.0813953	1204	NA	NA	0.970345	NA
S08_39471235	8	39471235	0.558811	0.0465116	1204	NA	NA	0.970345	NA
S02_10023288	2	10023288	0.558816	0.254153	1204	NA	NA	0.970345	NA
S02_10023303	2	10023303	0.558816	0.254153	1204	NA	NA	0.970345	NA
S02_10023308	2	10023308	0.558816	0.254153	1204	NA	NA	0.970345	NA
S01_77006951	1	77006951	0.558849	0.0199336	1204	NA	NA	0.970345	NA
S01_77006956	1	77006956	0.558849	0.0199336	1204	NA	NA	0.970345	NA
S01_77006960	1	77006960	0.558849	0.0199336	1204	NA	NA	0.970345	NA
S01_77006969	1	77006969	0.558849	0.0199336	1204	NA	NA	0.970345	NA
S02_4482404	2	4482404	0.558856	0.272425	1204	NA	NA	0.970345	NA
S06_27683283	6	27683283	0.558872	0.102575	1204	NA	NA	0.970345	NA
S08_55161966	8	55161966	0.558881	0.0822259	1204	NA	NA	0.970345	NA
S01_8739934	1	8739934	0.558896	0.175249	1204	NA	NA	0.970347	NA
S01_54438141	1	54438141	0.558928	0.0722591	1204	NA	NA	0.970357	NA
S01_53694892	1	53694892	0.558932	0.184385	1204	NA	NA	0.970357	NA
S01_79810258	1	79810258	0.558954	0.407392	1204	NA	NA	0.97037	NA
S08_3065486	8	3065486	0.559043	0.159884	1204	NA	NA	0.970474	NA
S10_4068596	10	4068596	0.559051	0.225498	1204	NA	NA	0.970474	NA
S09_14317773	9	14317773	0.559084	0.048588	1204	NA	NA	0.970474	NA
S04_43182121	4	43182121	0.559093	0.233804	1204	NA	NA	0.970474	NA
S01_54095440	1	54095440	0.559148	0.36711	1204	NA	NA	0.970474	NA
S04_1496675	4	1496675	0.55918	0.0107973	1204	NA	NA	0.970474	NA
S08_2347041	8	2347041	0.559189	0.0299003	1204	NA	NA	0.970474	NA
S08_2347062	8	2347062	0.559189	0.0299003	1204	NA	NA	0.970474	NA
S01_69441724	1	69441724	0.559192	0.0697674	1204	NA	NA	0.970474	NA
S05_4178731	5	4178731	0.559194	0.268272	1204	NA	NA	0.970474	NA
S07_64368612	7	64368612	0.559207	0.210963	1204	NA	NA	0.970474	NA
S03_15689578	3	15689578	0.559319	0.281146	1204	NA	NA	0.970474	NA
S10_1133839	10	1133839	0.559365	0.076412	1204	NA	NA	0.970474	NA
S09_56711356	9	56711356	0.559376	0.397425	1204	NA	NA	0.970474	NA
S02_65811894	2	65811894	0.559424	0.348837	1204	NA	NA	0.970474	NA
S02_65811896	2	65811896	0.559424	0.348837	1204	NA	NA	0.970474	NA
S06_36036173	6	36036173	0.559443	0.029485	1204	NA	NA	0.970474	NA
S05_16426270	5	16426270	0.559445	0.166113	1204	NA	NA	0.970474	NA
S05_16426296	5	16426296	0.559445	0.166113	1204	NA	NA	0.970474	NA
S08_31554459	8	31554459	0.559445	0.0531561	1204	NA	NA	0.970474	NA
S09_6362129	9	6362129	0.559487	0.125415	1204	NA	NA	0.970474	NA
S02_15209647	2	15209647	0.559496	0.284053	1204	NA	NA	0.970474	NA
S02_76900785	2	76900785	0.559501	0.0166113	1204	NA	NA	0.970474	NA
S09_59288956	9	59288956	0.559514	0.0245017	1204	NA	NA	0.970474	NA
S06_307758	6	307758	0.559548	0.138289	1204	NA	NA	0.970474	NA
S08_691765	8	691765	0.559587	0.0357143	1204	NA	NA	0.970474	NA
S05_18027018	5	18027018	0.559587	0.0469269	1204	NA	NA	0.970474	NA
S05_62389471	5	62389471	0.559591	0.0402824	1204	NA	NA	0.970474	NA
S02_15401340	2	15401340	0.55961	0.0203488	1204	NA	NA	0.970474	NA
S03_59338316	3	59338316	0.559629	0.0203488	1204	NA	NA	0.970474	NA
S10_4032863	10	4032863	0.559659	0.0498339	1204	NA	NA	0.970474	NA
S02_76039380	2	76039380	0.559662	0.0166113	1204	NA	NA	0.970474	NA
S02_76039384	2	76039384	0.559662	0.0166113	1204	NA	NA	0.970474	NA
S09_24087906	9	24087906	0.559677	0.0481728	1204	NA	NA	0.970474	NA
S06_54932215	6	54932215	0.559686	0.368355	1204	NA	NA	0.970474	NA
S10_21133352	10	21133352	0.559728	0.124169	1204	NA	NA	0.970474	NA
S06_34517345	6	34517345	0.559736	0.0245017	1204	NA	NA	0.970474	NA
S08_56412745	8	56412745	0.559743	0.0971761	1204	NA	NA	0.970474	NA
S01_25301881	1	25301881	0.559767	0.482143	1204	NA	NA	0.970474	NA
S02_2952963	2	2952963	0.55978	0.0195183	1204	NA	NA	0.970474	NA
S04_46461695	4	46461695	0.559795	0.243355	1204	NA	NA	0.970474	NA
S10_7750896	10	7750896	0.559803	0.0128738	1204	NA	NA	0.970474	NA
S03_56649948	3	56649948	0.559834	0.0128738	1204	NA	NA	0.970474	NA
S03_70612863	3	70612863	0.559913	0.0406977	1204	NA	NA	0.970474	NA
S05_54475723	5	54475723	0.55992	0.198505	1204	NA	NA	0.970474	NA
S05_62067912	5	62067912	0.559924	0.272841	1204	NA	NA	0.970474	NA
S06_53214645	6	53214645	0.559924	0.0494186	1204	NA	NA	0.970474	NA
S03_70007109	3	70007109	0.559931	0.0232558	1204	NA	NA	0.970474	NA
S01_17827089	1	17827089	0.559957	0.110465	1204	NA	NA	0.970474	NA
S01_17827103	1	17827103	0.559957	0.110465	1204	NA	NA	0.970474	NA
S02_10834106	2	10834106	0.559979	0.187292	1204	NA	NA	0.970474	NA
S04_40412685	4	40412685	0.559987	0.105897	1204	NA	NA	0.970474	NA
S03_73032101	3	73032101	0.560016	0.0211794	1204	NA	NA	0.970474	NA
S02_51204936	2	51204936	0.560043	0.0905316	1204	NA	NA	0.970474	NA
S06_2342025	6	2342025	0.560057	0.174834	1204	NA	NA	0.970474	NA
S06_2342018	6	2342018	0.560057	0.174834	1204	NA	NA	0.970474	NA
S01_50830176	1	50830176	0.560093	0.295266	1204	NA	NA	0.970474	NA
S02_55540319	2	55540319	0.560132	0.132475	1204	NA	NA	0.970474	NA
S09_2444721	9	2444721	0.560169	0.41113	1204	NA	NA	0.970474	NA
S06_58686479	6	58686479	0.560172	0.051495	1204	NA	NA	0.970474	NA
S06_58686480	6	58686480	0.560172	0.051495	1204	NA	NA	0.970474	NA
S06_58690491	6	58690491	0.560172	0.051495	1204	NA	NA	0.970474	NA
S04_59793358	4	59793358	0.560172	0.0203488	1204	NA	NA	0.970474	NA
S09_4891330	9	4891330	0.560175	0.00830565	1204	NA	NA	0.970474	NA
S09_4891336	9	4891336	0.560175	0.00830565	1204	NA	NA	0.970474	NA
S06_35236305	6	35236305	0.560178	0.0502492	1204	NA	NA	0.970474	NA
S06_53847744	6	53847744	0.560196	0.0361296	1204	NA	NA	0.970474	NA
S02_26854179	2	26854179	0.560199	0.481312	1204	NA	NA	0.970474	NA
S05_69264057	5	69264057	0.560204	0.0336379	1204	NA	NA	0.970474	NA
S08_6706202	8	6706202	0.560218	0.013289	1204	NA	NA	0.970474	NA
S10_17049578	10	17049578	0.560221	0.361711	1204	NA	NA	0.970474	NA
S10_17049588	10	17049588	0.560221	0.361711	1204	NA	NA	0.970474	NA
S10_17049621	10	17049621	0.560221	0.361711	1204	NA	NA	0.970474	NA
S01_16960045	1	16960045	0.560268	0.0780731	1204	NA	NA	0.970474	NA
S08_50611519	8	50611519	0.56028	0.288621	1204	NA	NA	0.970474	NA
S06_58475387	6	58475387	0.560298	0.25706	1204	NA	NA	0.970474	NA
S06_6405767	6	6405767	0.560302	0.0585548	1204	NA	NA	0.970474	NA
S04_61917318	4	61917318	0.560308	0.199751	1204	NA	NA	0.970474	NA
S07_36887859	7	36887859	0.560315	0.057309	1204	NA	NA	0.970474	NA
S10_60982012	10	60982012	0.560321	0.0768272	1204	NA	NA	0.970474	NA
S08_39584009	8	39584009	0.560377	0.0610465	1204	NA	NA	0.970474	NA
S01_136657	1	136657	0.560379	0.0249169	1204	NA	NA	0.970474	NA
S08_33691014	8	33691014	0.560383	0.0460963	1204	NA	NA	0.970474	NA
S09_12079711	9	12079711	0.560414	0.0477575	1204	NA	NA	0.970474	NA
S10_42218035	10	42218035	0.560449	0.0805648	1204	NA	NA	0.970474	NA
S04_8081095	4	8081095	0.56046	0.00830565	1204	NA	NA	0.970474	NA
S04_8081104	4	8081104	0.56046	0.00830565	1204	NA	NA	0.970474	NA
S06_35541214	6	35541214	0.560476	0.0128738	1204	NA	NA	0.970474	NA
S06_35541270	6	35541270	0.560476	0.0128738	1204	NA	NA	0.970474	NA
S10_56743182	10	56743182	0.560479	0.0427741	1204	NA	NA	0.970474	NA
S02_59915084	2	59915084	0.560489	0.224668	1204	NA	NA	0.970474	NA
S06_9802457	6	9802457	0.560556	0.150332	1204	NA	NA	0.970474	NA
S06_9802478	6	9802478	0.560556	0.150332	1204	NA	NA	0.970474	NA
S06_9802453	6	9802453	0.560556	0.150332	1204	NA	NA	0.970474	NA
S03_65257853	3	65257853	0.560618	0.0319767	1204	NA	NA	0.970474	NA
S09_37102216	9	37102216	0.560655	0.0834718	1204	NA	NA	0.970474	NA
S08_9589171	8	9589171	0.560661	0.0473422	1204	NA	NA	0.970474	NA
S04_22182364	4	22182364	0.560691	0.401993	1204	NA	NA	0.970474	NA
S10_22678745	10	22678745	0.560699	0.442276	1204	NA	NA	0.970474	NA
S08_4275821	8	4275821	0.5607	0.0240864	1204	NA	NA	0.970474	NA
S03_44480077	3	44480077	0.56073	0.435631	1204	NA	NA	0.970474	NA
S05_62717252	5	62717252	0.560733	0.0178571	1204	NA	NA	0.970474	NA
S04_51270569	4	51270569	0.560754	0.035299	1204	NA	NA	0.970474	NA
S03_71068726	3	71068726	0.56079	0.0402824	1204	NA	NA	0.970474	NA
S03_71068727	3	71068727	0.56079	0.0402824	1204	NA	NA	0.970474	NA
S03_14839082	3	14839082	0.5608	0.0390365	1204	NA	NA	0.970474	NA
S01_9074885	1	9074885	0.560802	0.142857	1204	NA	NA	0.970474	NA
S10_6298561	10	6298561	0.560803	0.459302	1204	NA	NA	0.970474	NA
S04_4015971	4	4015971	0.560803	0.0531561	1204	NA	NA	0.970474	NA
S05_50492067	5	50492067	0.560812	0.286545	1204	NA	NA	0.970474	NA
S09_53586275	9	53586275	0.560841	0.0170266	1204	NA	NA	0.970474	NA
S06_2114970	6	2114970	0.560869	0.035299	1204	NA	NA	0.970474	NA
S03_67766199	3	67766199	0.560871	0.146179	1204	NA	NA	0.970474	NA
S02_3042476	2	3042476	0.560883	0.0444352	1204	NA	NA	0.970474	NA
S03_16497534	3	16497534	0.56093	0.0332226	1204	NA	NA	0.970474	NA
S07_8156491	7	8156491	0.560957	0.00913621	1204	NA	NA	0.970474	NA
S04_25531466	4	25531466	0.561045	0.0697674	1204	NA	NA	0.970474	NA
S04_25531478	4	25531478	0.561045	0.0697674	1204	NA	NA	0.970474	NA
S02_1406806	2	1406806	0.561052	0.182724	1204	NA	NA	0.970474	NA
S08_34107256	8	34107256	0.561053	0.0265781	1204	NA	NA	0.970474	NA
S02_59164858	2	59164858	0.561074	0.127492	1204	NA	NA	0.970474	NA
S10_6372897	10	6372897	0.56109	0.421096	1204	NA	NA	0.970474	NA
S02_75496208	2	75496208	0.561161	0.0469269	1204	NA	NA	0.970474	NA
S02_75496251	2	75496251	0.561161	0.0469269	1204	NA	NA	0.970474	NA
S10_60195627	10	60195627	0.561183	0.0224252	1204	NA	NA	0.970474	NA
S04_23992394	4	23992394	0.56119	0.0319767	1204	NA	NA	0.970474	NA
S09_33353332	9	33353332	0.561235	0.0938538	1204	NA	NA	0.970474	NA
S04_64782603	4	64782603	0.561251	0.0456811	1204	NA	NA	0.970474	NA
S03_59644546	3	59644546	0.561282	0.0240864	1204	NA	NA	0.970474	NA
S05_55080084	5	55080084	0.561309	0.115864	1204	NA	NA	0.970474	NA
S04_22237504	4	22237504	0.561314	0.0377907	1204	NA	NA	0.970474	NA
S06_55973585	6	55973585	0.561347	0.0930233	1204	NA	NA	0.970474	NA
S01_74286831	1	74286831	0.561375	0.0502492	1204	NA	NA	0.970474	NA
S02_8870232	2	8870232	0.561385	0.073505	1204	NA	NA	0.970474	NA
S09_1676231	9	1676231	0.561407	0.0423588	1204	NA	NA	0.970474	NA
S10_11759644	10	11759644	0.561454	0.0211794	1204	NA	NA	0.970474	NA
S03_10959627	3	10959627	0.5615	0.0535714	1204	NA	NA	0.970474	NA
S02_41878939	2	41878939	0.561504	0.225083	1204	NA	NA	0.970474	NA
S10_52236618	10	52236618	0.561511	0.380814	1204	NA	NA	0.970474	NA
S05_31222214	5	31222214	0.561511	0.029485	1204	NA	NA	0.970474	NA
S02_77256419	2	77256419	0.561513	0.0602159	1204	NA	NA	0.970474	NA
S08_62539147	8	62539147	0.56155	0.220515	1204	NA	NA	0.970474	NA
S08_62539148	8	62539148	0.56155	0.220515	1204	NA	NA	0.970474	NA
S05_62016597	5	62016597	0.561555	0.0598007	1204	NA	NA	0.970474	NA
S09_2697240	9	2697240	0.561558	0.108389	1204	NA	NA	0.970474	NA
S07_64563624	7	64563624	0.56156	0.032392	1204	NA	NA	0.970474	NA
S09_8887754	9	8887754	0.561606	0.0469269	1204	NA	NA	0.970474	NA
S05_40427955	5	40427955	0.561639	0.0564784	1204	NA	NA	0.970474	NA
S02_13246567	2	13246567	0.561641	0.0274086	1204	NA	NA	0.970474	NA
S02_13246568	2	13246568	0.561641	0.0274086	1204	NA	NA	0.970474	NA
S10_58701153	10	58701153	0.561658	0.270764	1204	NA	NA	0.970474	NA
S10_12416521	10	12416521	0.561659	0.0465116	1204	NA	NA	0.970474	NA
S03_8829133	3	8829133	0.561674	0.0818106	1204	NA	NA	0.970474	NA
S09_52795492	9	52795492	0.561674	0.232143	1204	NA	NA	0.970474	NA
S02_59405869	2	59405869	0.561695	0.148256	1204	NA	NA	0.970474	NA
S02_59405825	2	59405825	0.561695	0.148256	1204	NA	NA	0.970474	NA
S03_74012399	3	74012399	0.561695	0.0436047	1204	NA	NA	0.970474	NA
S01_35883374	1	35883374	0.561707	0.125415	1204	NA	NA	0.970474	NA
S01_75441682	1	75441682	0.561716	0.019103	1204	NA	NA	0.970474	NA
S01_68640436	1	68640436	0.561745	0.171096	1204	NA	NA	0.970474	NA
S03_48164752	3	48164752	0.561762	0.051495	1204	NA	NA	0.970474	NA
S07_45578606	7	45578606	0.561764	0.0257475	1204	NA	NA	0.970474	NA
S06_53866374	6	53866374	0.561766	0.0996678	1204	NA	NA	0.970474	NA
S05_15192829	5	15192829	0.561774	0.100914	1204	NA	NA	0.970474	NA
S05_15192798	5	15192798	0.561774	0.100914	1204	NA	NA	0.970474	NA
S06_8865450	6	8865450	0.561792	0.113787	1204	NA	NA	0.970474	NA
S08_2963258	8	2963258	0.561795	0.0315615	1204	NA	NA	0.970474	NA
S08_6144544	8	6144544	0.561826	0.0290698	1204	NA	NA	0.970474	NA
S02_31988113	2	31988113	0.561834	0.0261628	1204	NA	NA	0.970474	NA
S02_60462486	2	60462486	0.56185	0.0386213	1204	NA	NA	0.970474	NA
S01_8634890	1	8634890	0.561852	0.175249	1204	NA	NA	0.970474	NA
S03_20185880	3	20185880	0.561884	0.0419435	1204	NA	NA	0.970474	NA
S01_79523719	1	79523719	0.561907	0.222176	1204	NA	NA	0.970474	NA
S10_42240281	10	42240281	0.561915	0.100914	1204	NA	NA	0.970474	NA
S03_28925608	3	28925608	0.561946	0.0186877	1204	NA	NA	0.970474	NA
S10_41513574	10	41513574	0.561961	0.192691	1204	NA	NA	0.970474	NA
S03_27122866	3	27122866	0.561984	0.035299	1204	NA	NA	0.970474	NA
S04_11199784	4	11199784	0.562005	0.0357143	1204	NA	NA	0.970474	NA
S03_14209267	3	14209267	0.562023	0.380399	1204	NA	NA	0.970474	NA
S04_45225882	4	45225882	0.562071	0.0560631	1204	NA	NA	0.970474	NA
S04_45225914	4	45225914	0.562071	0.0560631	1204	NA	NA	0.970474	NA
S04_45225918	4	45225918	0.562071	0.0560631	1204	NA	NA	0.970474	NA
S03_6089488	3	6089488	0.562089	0.038206	1204	NA	NA	0.970474	NA
S02_49922500	2	49922500	0.562091	0.0240864	1204	NA	NA	0.970474	NA
S02_49922478	2	49922478	0.562091	0.0240864	1204	NA	NA	0.970474	NA
S02_49922504	2	49922504	0.562091	0.0240864	1204	NA	NA	0.970474	NA
S06_3839552	6	3839552	0.562106	0.0593854	1204	NA	NA	0.970474	NA
S06_31601253	6	31601253	0.562111	0.283223	1204	NA	NA	0.970474	NA
S10_6107766	10	6107766	0.562137	0.380399	1204	NA	NA	0.970474	NA
S06_53788355	6	53788355	0.562161	0.086794	1204	NA	NA	0.970474	NA
S03_64466179	3	64466179	0.562201	0.144518	1204	NA	NA	0.970474	NA
S03_64466208	3	64466208	0.562201	0.144518	1204	NA	NA	0.970474	NA
S06_47080925	6	47080925	0.562202	0.0141196	1204	NA	NA	0.970474	NA
S02_8154762	2	8154762	0.562225	0.0265781	1204	NA	NA	0.970474	NA
S07_5860443	7	5860443	0.562241	0.107143	1204	NA	NA	0.970474	NA
S01_9693825	1	9693825	0.562243	0.111296	1204	NA	NA	0.970474	NA
S09_2219012	9	2219012	0.562262	0.108389	1204	NA	NA	0.970474	NA
S04_4154180	4	4154180	0.562267	0.0249169	1204	NA	NA	0.970474	NA
S05_4712627	5	4712627	0.562271	0.306063	1204	NA	NA	0.970474	NA
S01_60173112	1	60173112	0.562272	0.0145349	1204	NA	NA	0.970474	NA
S10_8056921	10	8056921	0.562273	0.213455	1204	NA	NA	0.970474	NA
S04_68627614	4	68627614	0.56228	0.127076	1204	NA	NA	0.970474	NA
S03_71883010	3	71883010	0.562297	0.0834718	1204	NA	NA	0.970474	NA
S04_17092126	4	17092126	0.562304	0.130399	1204	NA	NA	0.970474	NA
S08_53454440	8	53454440	0.562311	0.0141196	1204	NA	NA	0.970474	NA
S01_32818738	1	32818738	0.562329	0.204319	1204	NA	NA	0.970474	NA
S06_54932297	6	54932297	0.562359	0.368355	1204	NA	NA	0.970474	NA
S04_15996942	4	15996942	0.562369	0.0128738	1204	NA	NA	0.970474	NA
S10_60572599	10	60572599	0.562382	0.39701	1204	NA	NA	0.970474	NA
S03_2982202	3	2982202	0.562395	0.0286545	1204	NA	NA	0.970474	NA
S06_35508025	6	35508025	0.562397	0.252907	1204	NA	NA	0.970474	NA
S05_70674177	5	70674177	0.562411	0.0452658	1204	NA	NA	0.970474	NA
S05_70674178	5	70674178	0.562411	0.0452658	1204	NA	NA	0.970474	NA
S07_3707715	7	3707715	0.562427	0.343854	1204	NA	NA	0.970474	NA
S07_3707683	7	3707683	0.562427	0.343854	1204	NA	NA	0.970474	NA
S07_3707707	7	3707707	0.562427	0.343854	1204	NA	NA	0.970474	NA
S04_56842907	4	56842907	0.562428	0.184801	1204	NA	NA	0.970474	NA
S09_54709524	9	54709524	0.562445	0.0519103	1204	NA	NA	0.970474	NA
S02_58289037	2	58289037	0.562509	0.0112126	1204	NA	NA	0.970474	NA
S03_56914984	3	56914984	0.56256	0.0490033	1204	NA	NA	0.970474	NA
S10_1833523	10	1833523	0.562584	0.0124585	1204	NA	NA	0.970474	NA
S05_19345007	5	19345007	0.562614	0.0112126	1204	NA	NA	0.970474	NA
S05_66503688	5	66503688	0.562636	0.49211	1204	NA	NA	0.970474	NA
S05_69840676	5	69840676	0.562642	0.262874	1204	NA	NA	0.970474	NA
S05_2617566	5	2617566	0.562644	0.0950997	1204	NA	NA	0.970474	NA
S05_10223840	5	10223840	0.562647	0.11711	1204	NA	NA	0.970474	NA
S02_44643872	2	44643872	0.562658	0.0137043	1204	NA	NA	0.970474	NA
S10_12011947	10	12011947	0.562676	0.0660299	1204	NA	NA	0.970474	NA
S03_63820593	3	63820593	0.562676	0.0386213	1204	NA	NA	0.970474	NA
S10_24970924	10	24970924	0.562682	0.446013	1204	NA	NA	0.970474	NA
S03_60635047	3	60635047	0.562692	0.155731	1204	NA	NA	0.970474	NA
S07_22518819	7	22518819	0.56273	0.013289	1204	NA	NA	0.970474	NA
S02_63019999	2	63019999	0.562734	0.0261628	1204	NA	NA	0.970474	NA
S03_8092479	3	8092479	0.562771	0.429402	1204	NA	NA	0.970474	NA
S04_19233949	4	19233949	0.562776	0.0473422	1204	NA	NA	0.970474	NA
S04_19233961	4	19233961	0.562776	0.0473422	1204	NA	NA	0.970474	NA
S01_27152418	1	27152418	0.562787	0.43314	1204	NA	NA	0.970474	NA
S01_27152416	1	27152416	0.562787	0.43314	1204	NA	NA	0.970474	NA
S01_27152417	1	27152417	0.562787	0.43314	1204	NA	NA	0.970474	NA
S07_52737557	7	52737557	0.562793	0.252907	1204	NA	NA	0.970474	NA
S06_34933503	6	34933503	0.562795	0.0988372	1204	NA	NA	0.970474	NA
S07_64091352	7	64091352	0.562796	0.0373754	1204	NA	NA	0.970474	NA
S02_56452855	2	56452855	0.562807	0.0693522	1204	NA	NA	0.970474	NA
S02_56452887	2	56452887	0.562807	0.0693522	1204	NA	NA	0.970474	NA
S02_56452853	2	56452853	0.562807	0.0693522	1204	NA	NA	0.970474	NA
S02_56452882	2	56452882	0.562807	0.0693522	1204	NA	NA	0.970474	NA
S10_5571591	10	5571591	0.562808	0.316445	1204	NA	NA	0.970474	NA
S02_907097	2	907097	0.562834	0.141611	1204	NA	NA	0.970474	NA
S02_76006020	2	76006020	0.562837	0.0157807	1204	NA	NA	0.970474	NA
S03_2286882	3	2286882	0.562879	0.140365	1204	NA	NA	0.970474	NA
S03_2286866	3	2286866	0.562879	0.140365	1204	NA	NA	0.970474	NA
S03_2286888	3	2286888	0.562879	0.140365	1204	NA	NA	0.970474	NA
S02_50292162	2	50292162	0.5629	0.0290698	1204	NA	NA	0.970474	NA
S01_66711083	1	66711083	0.562904	0.256645	1204	NA	NA	0.970474	NA
S01_66711085	1	66711085	0.562904	0.256645	1204	NA	NA	0.970474	NA
S06_38955629	6	38955629	0.562919	0.112542	1204	NA	NA	0.970474	NA
S05_63499307	5	63499307	0.562975	0.0710133	1204	NA	NA	0.970474	NA
S06_60381769	6	60381769	0.562991	0.0315615	1204	NA	NA	0.970474	NA
S09_52706635	9	52706635	0.563012	0.486711	1204	NA	NA	0.970474	NA
S02_11268325	2	11268325	0.563018	0.406977	1204	NA	NA	0.970474	NA
S02_11268326	2	11268326	0.563018	0.406977	1204	NA	NA	0.970474	NA
S08_1254655	8	1254655	0.563081	0.057309	1204	NA	NA	0.970474	NA
S07_24601817	7	24601817	0.563132	0.0822259	1204	NA	NA	0.970474	NA
S01_34323609	1	34323609	0.563174	0.306478	1204	NA	NA	0.970474	NA
S01_72186177	1	72186177	0.563195	0.0415282	1204	NA	NA	0.970474	NA
S01_72229516	1	72229516	0.563195	0.0415282	1204	NA	NA	0.970474	NA
S04_38091246	4	38091246	0.563202	0.0240864	1204	NA	NA	0.970474	NA
S04_38091260	4	38091260	0.563202	0.0240864	1204	NA	NA	0.970474	NA
S08_52416165	8	52416165	0.563203	0.291113	1204	NA	NA	0.970474	NA
S09_59301045	9	59301045	0.563205	0.0585548	1204	NA	NA	0.970474	NA
S09_59301072	9	59301072	0.563205	0.0585548	1204	NA	NA	0.970474	NA
S05_41431172	5	41431172	0.563206	0.0651993	1204	NA	NA	0.970474	NA
S03_9425495	3	9425495	0.56322	0.038206	1204	NA	NA	0.970474	NA
S10_13577870	10	13577870	0.56324	0.126661	1204	NA	NA	0.970474	NA
S04_26420611	4	26420611	0.563271	0.141196	1204	NA	NA	0.970474	NA
S07_11695753	7	11695753	0.563278	0.0531561	1204	NA	NA	0.970474	NA
S07_47405157	7	47405157	0.563314	0.0519103	1204	NA	NA	0.970474	NA
S06_45438819	6	45438819	0.563324	0.345515	1204	NA	NA	0.970474	NA
S05_70265965	5	70265965	0.563352	0.0186877	1204	NA	NA	0.970474	NA
S10_56034951	10	56034951	0.563367	0.438538	1204	NA	NA	0.970474	NA
S02_2269405	2	2269405	0.563368	0.0128738	1204	NA	NA	0.970474	NA
S05_18915111	5	18915111	0.563382	0.0145349	1204	NA	NA	0.970474	NA
S05_1789174	5	1789174	0.563384	0.0290698	1204	NA	NA	0.970474	NA
S03_53549667	3	53549667	0.563388	0.484219	1204	NA	NA	0.970474	NA
S06_41281473	6	41281473	0.563392	0.0141196	1204	NA	NA	0.970474	NA
S01_36584205	1	36584205	0.5634	0.0494186	1204	NA	NA	0.970474	NA
S08_57558739	8	57558739	0.563406	0.0128738	1204	NA	NA	0.970474	NA
S09_54352686	9	54352686	0.563426	0.0789037	1204	NA	NA	0.970474	NA
S09_54352687	9	54352687	0.563426	0.0789037	1204	NA	NA	0.970474	NA
S06_329804	6	329804	0.563446	0.0278239	1204	NA	NA	0.970474	NA
S02_66838594	2	66838594	0.563493	0.372924	1204	NA	NA	0.970474	NA
S02_8906320	2	8906320	0.563502	0.153239	1204	NA	NA	0.970474	NA
S08_53419918	8	53419918	0.563503	0.0257475	1204	NA	NA	0.970474	NA
S04_34640378	4	34640378	0.563511	0.0747508	1204	NA	NA	0.970474	NA
S04_25440928	4	25440928	0.563511	0.100914	1204	NA	NA	0.970474	NA
S04_25440945	4	25440945	0.563511	0.100914	1204	NA	NA	0.970474	NA
S09_52357793	9	52357793	0.563532	0.0826412	1204	NA	NA	0.970474	NA
S01_61901454	1	61901454	0.563533	0.0818106	1204	NA	NA	0.970474	NA
S08_10324658	8	10324658	0.56354	0.0249169	1204	NA	NA	0.970474	NA
S02_35153928	2	35153928	0.563542	0.245017	1204	NA	NA	0.970474	NA
S02_10709956	2	10709956	0.563563	0.182724	1204	NA	NA	0.970474	NA
S01_39752048	1	39752048	0.563565	0.0419435	1204	NA	NA	0.970474	NA
S01_39752052	1	39752052	0.563565	0.0419435	1204	NA	NA	0.970474	NA
S05_3468466	5	3468466	0.563591	0.0772425	1204	NA	NA	0.970474	NA
S03_71239630	3	71239630	0.563595	0.120847	1204	NA	NA	0.970474	NA
S03_67782658	3	67782658	0.563619	0.185631	1204	NA	NA	0.970474	NA
S02_59611552	2	59611552	0.563664	0.266196	1204	NA	NA	0.970474	NA
S03_15670478	3	15670478	0.563669	0.0269934	1204	NA	NA	0.970474	NA
S06_26665977	6	26665977	0.563674	0.323505	1204	NA	NA	0.970474	NA
S04_68628381	4	68628381	0.563706	0.126246	1204	NA	NA	0.970474	NA
S09_50302848	9	50302848	0.563733	0.0319767	1204	NA	NA	0.970474	NA
S01_78352902	1	78352902	0.563745	0.0793189	1204	NA	NA	0.970474	NA
S03_6781124	3	6781124	0.563787	0.250415	1204	NA	NA	0.970474	NA
S03_6781125	3	6781125	0.563787	0.250415	1204	NA	NA	0.970474	NA
S03_3080240	3	3080240	0.563806	0.0319767	1204	NA	NA	0.970474	NA
S03_62497384	3	62497384	0.563822	0.0967608	1204	NA	NA	0.970474	NA
S02_10300425	2	10300425	0.563824	0.0398671	1204	NA	NA	0.970474	NA
S02_76516414	2	76516414	0.563834	0.453073	1204	NA	NA	0.970474	NA
S02_76516457	2	76516457	0.563834	0.453073	1204	NA	NA	0.970474	NA
S02_76516461	2	76516461	0.563834	0.453073	1204	NA	NA	0.970474	NA
S02_76516421	2	76516421	0.563834	0.453073	1204	NA	NA	0.970474	NA
S04_19707950	4	19707950	0.563878	0.20598	1204	NA	NA	0.970474	NA
S04_57076492	4	57076492	0.563909	0.0431894	1204	NA	NA	0.970474	NA
S04_51533532	4	51533532	0.563936	0.230482	1204	NA	NA	0.970474	NA
S07_63747207	7	63747207	0.563964	0.0614618	1204	NA	NA	0.970474	NA
S10_27623226	10	27623226	0.563988	0.4701	1204	NA	NA	0.970474	NA
S01_75626278	1	75626278	0.564005	0.315199	1204	NA	NA	0.970474	NA
S01_73036656	1	73036656	0.564006	0.121262	1204	NA	NA	0.970474	NA
S05_5268134	5	5268134	0.564012	0.0377907	1204	NA	NA	0.970474	NA
S05_5268109	5	5268109	0.564012	0.0377907	1204	NA	NA	0.970474	NA
S04_67811452	4	67811452	0.564047	0.0863787	1204	NA	NA	0.970474	NA
S04_67811453	4	67811453	0.564047	0.0863787	1204	NA	NA	0.970474	NA
S07_1078574	7	1078574	0.56405	0.117525	1204	NA	NA	0.970474	NA
S07_1078604	7	1078604	0.56405	0.117525	1204	NA	NA	0.970474	NA
S09_1413872	9	1413872	0.56406	0.0095515	1204	NA	NA	0.970474	NA
S08_60393167	8	60393167	0.564113	0.125415	1204	NA	NA	0.970474	NA
S06_7597209	6	7597209	0.564127	0.0672757	1204	NA	NA	0.970474	NA
S07_62123311	7	62123311	0.564133	0.086794	1204	NA	NA	0.970474	NA
S10_42249695	10	42249695	0.564135	0.28696	1204	NA	NA	0.970474	NA
S10_5399809	10	5399809	0.56417	0.0149502	1204	NA	NA	0.970474	NA
S05_55687687	5	55687687	0.564173	0.0116279	1204	NA	NA	0.970474	NA
S06_60599044	6	60599044	0.564189	0.0490033	1204	NA	NA	0.970474	NA
S07_6737818	7	6737818	0.564199	0.0307309	1204	NA	NA	0.970474	NA
S07_6737842	7	6737842	0.564199	0.0307309	1204	NA	NA	0.970474	NA
S09_10738156	9	10738156	0.564204	0.363787	1204	NA	NA	0.970474	NA
S09_10738165	9	10738165	0.564204	0.363787	1204	NA	NA	0.970474	NA
S05_45494424	5	45494424	0.564212	0.100083	1204	NA	NA	0.970474	NA
S01_76171092	1	76171092	0.564213	0.167774	1204	NA	NA	0.970474	NA
S08_6571487	8	6571487	0.564244	0.0552326	1204	NA	NA	0.970474	NA
S01_27100492	1	27100492	0.564296	0.165282	1204	NA	NA	0.970474	NA
S01_27100521	1	27100521	0.564296	0.165282	1204	NA	NA	0.970474	NA
S07_54217352	7	54217352	0.564297	0.270764	1204	NA	NA	0.970474	NA
S09_7801338	9	7801338	0.564333	0.0398671	1204	NA	NA	0.970474	NA
S09_7801343	9	7801343	0.564333	0.0398671	1204	NA	NA	0.970474	NA
S09_50663779	9	50663779	0.564362	0.0477575	1204	NA	NA	0.970474	NA
S04_53252577	4	53252577	0.564414	0.0157807	1204	NA	NA	0.970474	NA
S04_53252613	4	53252613	0.564414	0.0157807	1204	NA	NA	0.970474	NA
S04_53252596	4	53252596	0.564414	0.0157807	1204	NA	NA	0.970474	NA
S07_63539033	7	63539033	0.564451	0.117525	1204	NA	NA	0.970474	NA
S09_32549	9	32549	0.56446	0.051495	1204	NA	NA	0.970474	NA
S03_12782763	3	12782763	0.564461	0.188953	1204	NA	NA	0.970474	NA
S07_39207503	7	39207503	0.564465	0.0801495	1204	NA	NA	0.970474	NA
S10_11759620	10	11759620	0.564475	0.00913621	1204	NA	NA	0.970474	NA
S08_22887798	8	22887798	0.564484	0.0265781	1204	NA	NA	0.970474	NA
S05_54122445	5	54122445	0.564508	0.203904	1204	NA	NA	0.970474	NA
S05_54122448	5	54122448	0.564508	0.203904	1204	NA	NA	0.970474	NA
S10_21037876	10	21037876	0.564523	0.434801	1204	NA	NA	0.970474	NA
S04_44206138	4	44206138	0.564555	0.186047	1204	NA	NA	0.970474	NA
S05_2900104	5	2900104	0.564566	0.161545	1204	NA	NA	0.970474	NA
S03_45854236	3	45854236	0.564572	0.0336379	1204	NA	NA	0.970474	NA
S01_75800235	1	75800235	0.564575	0.0311462	1204	NA	NA	0.970474	NA
S01_58848106	1	58848106	0.56458	0.0556478	1204	NA	NA	0.970474	NA
S05_56409799	5	56409799	0.564586	0.0344684	1204	NA	NA	0.970474	NA
S07_60687779	7	60687779	0.56465	0.0390365	1204	NA	NA	0.970474	NA
S06_3284648	6	3284648	0.56466	0.251246	1204	NA	NA	0.970474	NA
S08_57685256	8	57685256	0.56468	0.467608	1204	NA	NA	0.970474	NA
S05_62884547	5	62884547	0.564719	0.10299	1204	NA	NA	0.970474	NA
S06_40160339	6	40160339	0.564729	0.20515	1204	NA	NA	0.970474	NA
S03_6273372	3	6273372	0.56473	0.0419435	1204	NA	NA	0.970474	NA
S03_6273373	3	6273373	0.56473	0.0419435	1204	NA	NA	0.970474	NA
S03_6273363	3	6273363	0.56473	0.0419435	1204	NA	NA	0.970474	NA
S03_6273418	3	6273418	0.56473	0.0419435	1204	NA	NA	0.970474	NA
S09_24239144	9	24239144	0.564761	0.11005	1204	NA	NA	0.970474	NA
S06_35500278	6	35500278	0.564767	0.0328073	1204	NA	NA	0.970474	NA
S02_4482156	2	4482156	0.564804	0.262874	1204	NA	NA	0.970474	NA
S02_4482175	2	4482175	0.564804	0.262874	1204	NA	NA	0.970474	NA
S02_4482147	2	4482147	0.564804	0.262874	1204	NA	NA	0.970474	NA
S07_62287648	7	62287648	0.564827	0.296096	1204	NA	NA	0.970474	NA
S07_62287653	7	62287653	0.564827	0.296096	1204	NA	NA	0.970474	NA
S09_11620108	9	11620108	0.564857	0.0598007	1204	NA	NA	0.970474	NA
S01_73339226	1	73339226	0.564869	0.0465116	1204	NA	NA	0.970474	NA
S09_22087828	9	22087828	0.564914	0.0290698	1204	NA	NA	0.970474	NA
S05_36221207	5	36221207	0.56494	0.322674	1204	NA	NA	0.970474	NA
S05_36221209	5	36221209	0.56494	0.322674	1204	NA	NA	0.970474	NA
S10_37466575	10	37466575	0.564962	0.277409	1204	NA	NA	0.970474	NA
S07_11287133	7	11287133	0.564987	0.0390365	1204	NA	NA	0.970474	NA
S07_11287144	7	11287144	0.564987	0.0390365	1204	NA	NA	0.970474	NA
S06_4565435	6	4565435	0.564987	0.0103821	1204	NA	NA	0.970474	NA
S10_46681537	10	46681537	0.565003	0.421096	1204	NA	NA	0.970474	NA
S10_4165859	10	4165859	0.565028	0.11005	1204	NA	NA	0.970474	NA
S06_33653640	6	33653640	0.565051	0.0170266	1204	NA	NA	0.970474	NA
S08_59535877	8	59535877	0.565066	0.057309	1204	NA	NA	0.970474	NA
S06_41245743	6	41245743	0.565067	0.301495	1204	NA	NA	0.970474	NA
S06_41245747	6	41245747	0.565067	0.301495	1204	NA	NA	0.970474	NA
S05_71712653	5	71712653	0.565069	0.278654	1204	NA	NA	0.970474	NA
S10_37878049	10	37878049	0.565072	0.0145349	1204	NA	NA	0.970474	NA
S03_65808197	3	65808197	0.565096	0.0635382	1204	NA	NA	0.970474	NA
S09_58170599	9	58170599	0.565127	0.0340532	1204	NA	NA	0.970474	NA
S01_58184642	1	58184642	0.565181	0.041113	1204	NA	NA	0.970474	NA
S01_58184645	1	58184645	0.565181	0.041113	1204	NA	NA	0.970474	NA
S09_57641450	9	57641450	0.56519	0.199751	1204	NA	NA	0.970474	NA
S05_7886744	5	7886744	0.565197	0.0452658	1204	NA	NA	0.970474	NA
S01_59532705	1	59532705	0.565201	0.24294	1204	NA	NA	0.970474	NA
S08_31416796	8	31416796	0.565293	0.0880399	1204	NA	NA	0.970474	NA
S05_2776700	5	2776700	0.565328	0.215116	1204	NA	NA	0.970474	NA
S05_52504493	5	52504493	0.565337	0.294435	1204	NA	NA	0.970474	NA
S10_26754421	10	26754421	0.565338	0.120847	1204	NA	NA	0.970474	NA
S10_58907151	10	58907151	0.565345	0.0203488	1204	NA	NA	0.970474	NA
S10_58907157	10	58907157	0.565345	0.0203488	1204	NA	NA	0.970474	NA
S10_58907180	10	58907180	0.565345	0.0203488	1204	NA	NA	0.970474	NA
S08_39258889	8	39258889	0.56537	0.0456811	1204	NA	NA	0.970474	NA
S04_12319633	4	12319633	0.565376	0.0095515	1204	NA	NA	0.970474	NA
S01_75752514	1	75752514	0.565385	0.304817	1204	NA	NA	0.970474	NA
S01_4111298	1	4111298	0.565405	0.0124585	1204	NA	NA	0.970474	NA
S01_57045379	1	57045379	0.565407	0.0290698	1204	NA	NA	0.970474	NA
S01_57045390	1	57045390	0.565407	0.0290698	1204	NA	NA	0.970474	NA
S04_57697314	4	57697314	0.565444	0.11711	1204	NA	NA	0.970474	NA
S10_26033427	10	26033427	0.56549	0.186877	1204	NA	NA	0.970474	NA
S08_1031644	8	1031644	0.565491	0.122093	1204	NA	NA	0.970474	NA
S08_1031670	8	1031670	0.565491	0.122093	1204	NA	NA	0.970474	NA
S02_3521268	2	3521268	0.565499	0.255814	1204	NA	NA	0.970474	NA
S02_70393503	2	70393503	0.5655	0.0602159	1204	NA	NA	0.970474	NA
S01_9693263	1	9693263	0.565522	0.157392	1204	NA	NA	0.970474	NA
S01_9693266	1	9693266	0.565522	0.157392	1204	NA	NA	0.970474	NA
S01_9693283	1	9693283	0.565522	0.157392	1204	NA	NA	0.970474	NA
S09_25644428	9	25644428	0.565533	0.02201	1204	NA	NA	0.970474	NA
S02_34760964	2	34760964	0.565547	0.0535714	1204	NA	NA	0.970474	NA
S02_1185867	2	1185867	0.565589	0.0494186	1204	NA	NA	0.970474	NA
S07_2127595	7	2127595	0.565613	0.137874	1204	NA	NA	0.970474	NA
S04_66999776	4	66999776	0.56565	0.0834718	1204	NA	NA	0.970474	NA
S02_69464405	2	69464405	0.565661	0.0112126	1204	NA	NA	0.970474	NA
S01_24970735	1	24970735	0.565664	0.107143	1204	NA	NA	0.970474	NA
S01_24970707	1	24970707	0.565664	0.107143	1204	NA	NA	0.970474	NA
S02_1550794	2	1550794	0.565666	0.208887	1204	NA	NA	0.970474	NA
S10_53647138	10	53647138	0.56567	0.0157807	1204	NA	NA	0.970474	NA
S01_30590915	1	30590915	0.565674	0.0112126	1204	NA	NA	0.970474	NA
S02_3923083	2	3923083	0.565676	0.038206	1204	NA	NA	0.970474	NA
S03_34752803	3	34752803	0.56568	0.016196	1204	NA	NA	0.970474	NA
S04_43050981	4	43050981	0.565706	0.350498	1204	NA	NA	0.970474	NA
S01_35484923	1	35484923	0.565717	0.466362	1204	NA	NA	0.970474	NA
S03_70844068	3	70844068	0.565717	0.0681063	1204	NA	NA	0.970474	NA
S09_38912307	9	38912307	0.565731	0.0469269	1204	NA	NA	0.970474	NA
S03_57711055	3	57711055	0.565744	0.291528	1204	NA	NA	0.970474	NA
S05_64039431	5	64039431	0.5658	0.0186877	1204	NA	NA	0.970474	NA
S09_50212218	9	50212218	0.565816	0.0431894	1204	NA	NA	0.970474	NA
S02_3294695	2	3294695	0.56582	0.212209	1204	NA	NA	0.970474	NA
S02_19789093	2	19789093	0.565821	0.0627076	1204	NA	NA	0.970474	NA
S09_58587015	9	58587015	0.565845	0.0232558	1204	NA	NA	0.970474	NA
S04_66282434	4	66282434	0.56588	0.0946844	1204	NA	NA	0.970474	NA
S08_44799452	8	44799452	0.565886	0.0398671	1204	NA	NA	0.970474	NA
S02_4756777	2	4756777	0.565896	0.0502492	1204	NA	NA	0.970474	NA
S02_8815060	2	8815060	0.56591	0.13206	1204	NA	NA	0.970474	NA
S08_58901703	8	58901703	0.565937	0.0398671	1204	NA	NA	0.970474	NA
S05_12999223	5	12999223	0.565937	0.0618771	1204	NA	NA	0.970474	NA
S03_54127281	3	54127281	0.565963	0.237542	1204	NA	NA	0.970474	NA
S10_55349777	10	55349777	0.565996	0.104236	1204	NA	NA	0.970474	NA
S03_3029829	3	3029829	0.566001	0.032392	1204	NA	NA	0.970474	NA
S10_35353321	10	35353321	0.566069	0.0269934	1204	NA	NA	0.970474	NA
S01_58031586	1	58031586	0.566079	0.00872093	1204	NA	NA	0.970474	NA
S07_41810941	7	41810941	0.566096	0.0834718	1204	NA	NA	0.970474	NA
S10_57790957	10	57790957	0.566121	0.217608	1204	NA	NA	0.970474	NA
S03_19109680	3	19109680	0.566157	0.0548173	1204	NA	NA	0.970474	NA
S03_53519587	3	53519587	0.566161	0.0510797	1204	NA	NA	0.970474	NA
S03_65425680	3	65425680	0.566162	0.327658	1204	NA	NA	0.970474	NA
S08_62046102	8	62046102	0.566178	0.0377907	1204	NA	NA	0.970474	NA
S09_47938590	9	47938590	0.56619	0.0593854	1204	NA	NA	0.970474	NA
S09_47938608	9	47938608	0.56619	0.0593854	1204	NA	NA	0.970474	NA
S10_19546268	10	19546268	0.566201	0.109635	1204	NA	NA	0.970474	NA
S07_10109268	7	10109268	0.566214	0.112126	1204	NA	NA	0.970474	NA
S04_17163203	4	17163203	0.566225	0.0469269	1204	NA	NA	0.970474	NA
S07_46446840	7	46446840	0.566237	0.0141196	1204	NA	NA	0.970474	NA
S02_70302989	2	70302989	0.566253	0.0452658	1204	NA	NA	0.970474	NA
S05_62389500	5	62389500	0.566271	0.0178571	1204	NA	NA	0.970474	NA
S08_22373115	8	22373115	0.566275	0.0602159	1204	NA	NA	0.970474	NA
S10_2640803	10	2640803	0.566289	0.221761	1204	NA	NA	0.970474	NA
S02_3753933	2	3753933	0.566312	0.471346	1204	NA	NA	0.970474	NA
S09_5365293	9	5365293	0.566316	0.0274086	1204	NA	NA	0.970474	NA
S04_49091238	4	49091238	0.566317	0.132475	1204	NA	NA	0.970474	NA
S02_67745353	2	67745353	0.566319	0.147841	1204	NA	NA	0.970474	NA
S05_45502848	5	45502848	0.566322	0.208472	1204	NA	NA	0.970474	NA
S05_59446378	5	59446378	0.566323	0.0390365	1204	NA	NA	0.970474	NA
S09_22179042	9	22179042	0.566332	0.105482	1204	NA	NA	0.970474	NA
S08_32394955	8	32394955	0.566345	0.193522	1204	NA	NA	0.970474	NA
S03_23330965	3	23330965	0.566362	0.0166113	1204	NA	NA	0.970474	NA
S03_23331010	3	23331010	0.566362	0.0166113	1204	NA	NA	0.970474	NA
S02_7907840	2	7907840	0.566373	0.310631	1204	NA	NA	0.970474	NA
S04_1802939	4	1802939	0.56642	0.00996678	1204	NA	NA	0.970474	NA
S04_1802946	4	1802946	0.56642	0.00996678	1204	NA	NA	0.970474	NA
S04_1802950	4	1802950	0.56642	0.00996678	1204	NA	NA	0.970474	NA
S03_10161561	3	10161561	0.566424	0.035299	1204	NA	NA	0.970474	NA
S02_2236060	2	2236060	0.566425	0.0892857	1204	NA	NA	0.970474	NA
S05_61042624	5	61042624	0.566451	0.038206	1204	NA	NA	0.970474	NA
S05_61042622	5	61042622	0.566451	0.038206	1204	NA	NA	0.970474	NA
S05_61042631	5	61042631	0.566451	0.038206	1204	NA	NA	0.970474	NA
S05_61042647	5	61042647	0.566451	0.038206	1204	NA	NA	0.970474	NA
S03_22656359	3	22656359	0.566476	0.0552326	1204	NA	NA	0.970474	NA
S04_56655288	4	56655288	0.56649	0.11711	1204	NA	NA	0.970474	NA
S04_56655299	4	56655299	0.56649	0.11711	1204	NA	NA	0.970474	NA
S08_25287169	8	25287169	0.56652	0.0448505	1204	NA	NA	0.970474	NA
S02_77606933	2	77606933	0.566535	0.137458	1204	NA	NA	0.970474	NA
S04_57438773	4	57438773	0.56656	0.114203	1204	NA	NA	0.970474	NA
S10_54731066	10	54731066	0.566586	0.105897	1204	NA	NA	0.970474	NA
S10_54731073	10	54731073	0.566586	0.105897	1204	NA	NA	0.970474	NA
S10_45642354	10	45642354	0.56659	0.498339	1204	NA	NA	0.970474	NA
S10_45642383	10	45642383	0.56659	0.498339	1204	NA	NA	0.970474	NA
S01_15907979	1	15907979	0.56662	0.0938538	1204	NA	NA	0.970474	NA
S04_18235935	4	18235935	0.566624	0.370847	1204	NA	NA	0.970474	NA
S02_1512054	2	1512054	0.566647	0.26495	1204	NA	NA	0.970474	NA
S07_2468472	7	2468472	0.566682	0.0406977	1204	NA	NA	0.970474	NA
S07_2468468	7	2468468	0.566682	0.0406977	1204	NA	NA	0.970474	NA
S03_66787750	3	66787750	0.566688	0.233804	1204	NA	NA	0.970474	NA
S09_47853651	9	47853651	0.566699	0.139535	1204	NA	NA	0.970474	NA
S08_42988810	8	42988810	0.5667	0.0182724	1204	NA	NA	0.970474	NA
S07_4968274	7	4968274	0.566735	0.145764	1204	NA	NA	0.970488	NA
S02_70173208	2	70173208	0.566738	0.183555	1204	NA	NA	0.970488	NA
S01_62365286	1	62365286	0.566769	0.0481728	1204	NA	NA	0.970516	NA
S03_24050760	3	24050760	0.566908	0.199751	1204	NA	NA	0.970575	NA
S03_63300143	3	63300143	0.566917	0.218439	1204	NA	NA	0.970575	NA
S02_27920541	2	27920541	0.56694	0.0274086	1204	NA	NA	0.970575	NA
S01_14775894	1	14775894	0.56695	0.41196	1204	NA	NA	0.970575	NA
S09_54882686	9	54882686	0.566951	0.0402824	1204	NA	NA	0.970575	NA
S05_52531286	5	52531286	0.566972	0.210548	1204	NA	NA	0.970575	NA
S08_48755761	8	48755761	0.566978	0.0365449	1204	NA	NA	0.970575	NA
S02_21935878	2	21935878	0.566979	0.083887	1204	NA	NA	0.970575	NA
S02_21935885	2	21935885	0.566979	0.083887	1204	NA	NA	0.970575	NA
S09_49771336	9	49771336	0.56699	0.0307309	1204	NA	NA	0.970575	NA
S07_642155	7	642155	0.566996	0.0211794	1204	NA	NA	0.970575	NA
S09_5175271	9	5175271	0.567009	0.290698	1204	NA	NA	0.970575	NA
S08_33971661	8	33971661	0.567028	0.115449	1204	NA	NA	0.970575	NA
S05_33716621	5	33716621	0.567034	0.0120432	1204	NA	NA	0.970575	NA
S10_26066041	10	26066041	0.567049	0.0490033	1204	NA	NA	0.970575	NA
S10_13427552	10	13427552	0.567071	0.196844	1204	NA	NA	0.970575	NA
S06_45068695	6	45068695	0.567099	0.196013	1204	NA	NA	0.970575	NA
S04_11343520	4	11343520	0.5671	0.0128738	1204	NA	NA	0.970575	NA
S01_62339758	1	62339758	0.567106	0.0224252	1204	NA	NA	0.970575	NA
S02_57605215	2	57605215	0.567133	0.0627076	1204	NA	NA	0.970575	NA
S02_57605245	2	57605245	0.567133	0.0627076	1204	NA	NA	0.970575	NA
S01_75638745	1	75638745	0.567134	0.0149502	1204	NA	NA	0.970575	NA
S03_9798349	3	9798349	0.567152	0.038206	1204	NA	NA	0.970575	NA
S02_45144259	2	45144259	0.567164	0.00830565	1204	NA	NA	0.970575	NA
S02_9795245	2	9795245	0.567174	0.284468	1204	NA	NA	0.970575	NA
S02_75047118	2	75047118	0.567185	0.302741	1204	NA	NA	0.970575	NA
S10_52496214	10	52496214	0.567205	0.220515	1204	NA	NA	0.970583	NA
S02_12325007	2	12325007	0.567229	0.0274086	1204	NA	NA	0.9706	NA
S05_46106478	5	46106478	0.567245	0.152409	1204	NA	NA	0.970601	NA
S09_5040236	9	5040236	0.567291	0.334718	1204	NA	NA	0.970655	NA
S08_60299307	8	60299307	0.567347	0.263704	1204	NA	NA	0.970725	NA
S02_511609	2	511609	0.567386	0.304402	1204	NA	NA	0.970768	NA
S06_52315838	6	52315838	0.567409	0.0531561	1204	NA	NA	0.970769	NA
S04_7267447	4	7267447	0.567422	0.0174419	1204	NA	NA	0.970769	NA
S01_50256515	1	50256515	0.567437	0.243355	1204	NA	NA	0.970769	NA
S02_8459304	2	8459304	0.567446	0.0519103	1204	NA	NA	0.970769	NA
S01_36212607	1	36212607	0.567518	0.0568937	1204	NA	NA	0.970842	NA
S03_51210683	3	51210683	0.567541	0.0153654	1204	NA	NA	0.970842	NA
S03_25429672	3	25429672	0.567552	0.0315615	1204	NA	NA	0.970842	NA
S10_56785279	10	56785279	0.567616	0.0506645	1204	NA	NA	0.970842	NA
S08_49124295	8	49124295	0.567628	0.13289	1204	NA	NA	0.970842	NA
S08_49124319	8	49124319	0.567628	0.13289	1204	NA	NA	0.970842	NA
S08_49124328	8	49124328	0.567628	0.13289	1204	NA	NA	0.970842	NA
S09_4872721	9	4872721	0.567629	0.375831	1204	NA	NA	0.970842	NA
S08_18370693	8	18370693	0.567636	0.0618771	1204	NA	NA	0.970842	NA
S08_51296879	8	51296879	0.567643	0.0801495	1204	NA	NA	0.970842	NA
S03_61336271	3	61336271	0.567699	0.270349	1204	NA	NA	0.970842	NA
S04_34640391	4	34640391	0.567705	0.0253322	1204	NA	NA	0.970842	NA
S04_34640379	4	34640379	0.567705	0.0253322	1204	NA	NA	0.970842	NA
S04_5613138	4	5613138	0.567712	0.0357143	1204	NA	NA	0.970842	NA
S02_3312688	2	3312688	0.567713	0.0253322	1204	NA	NA	0.970842	NA
S01_2973034	1	2973034	0.567724	0.0240864	1204	NA	NA	0.970842	NA
S03_74120892	3	74120892	0.567759	0.0224252	1204	NA	NA	0.970878	NA
S07_61353129	7	61353129	0.567793	0.0182724	1204	NA	NA	0.970891	NA
S10_61019808	10	61019808	0.567826	0.076412	1204	NA	NA	0.970891	NA
S10_61019816	10	61019816	0.567826	0.076412	1204	NA	NA	0.970891	NA
S10_61019807	10	61019807	0.567826	0.076412	1204	NA	NA	0.970891	NA
S02_67323887	2	67323887	0.567856	0.177741	1204	NA	NA	0.970901	NA
S02_35560913	2	35560913	0.567873	0.107973	1204	NA	NA	0.970901	NA
S07_60061142	7	60061142	0.567882	0.208887	1204	NA	NA	0.970901	NA
S04_66996683	4	66996683	0.567904	0.013289	1204	NA	NA	0.970901	NA
S05_69798039	5	69798039	0.567924	0.0398671	1204	NA	NA	0.970901	NA
S05_69798043	5	69798043	0.567924	0.0398671	1204	NA	NA	0.970901	NA
S09_54769187	9	54769187	0.567934	0.0390365	1204	NA	NA	0.970901	NA
S07_61357401	7	61357401	0.567952	0.226329	1204	NA	NA	0.970904	NA
S06_25603541	6	25603541	0.567969	0.029485	1204	NA	NA	0.970904	NA
S08_47760135	8	47760135	0.567981	0.0523256	1204	NA	NA	0.970904	NA
S06_28213763	6	28213763	0.567995	0.325997	1204	NA	NA	0.970904	NA
S06_39928837	6	39928837	0.568027	0.0456811	1204	NA	NA	0.970904	NA
S01_73563091	1	73563091	0.568035	0.0809801	1204	NA	NA	0.970904	NA
S07_1997360	7	1997360	0.568039	0.0664452	1204	NA	NA	0.970904	NA
S05_4105964	5	4105964	0.568078	0.0394518	1204	NA	NA	0.970915	NA
S02_70399082	2	70399082	0.568088	0.016196	1204	NA	NA	0.970915	NA
S05_59760924	5	59760924	0.56809	0.0145349	1204	NA	NA	0.970915	NA
S07_47405217	7	47405217	0.568134	0.070598	1204	NA	NA	0.970966	NA
S01_30935090	1	30935090	0.568173	0.371678	1204	NA	NA	0.971007	NA
S04_54201641	4	54201641	0.568194	0.00789037	1204	NA	NA	0.97101	NA
S01_25203251	1	25203251	0.568243	0.00622924	1204	NA	NA	0.97101	NA
S01_25203260	1	25203260	0.568243	0.00622924	1204	NA	NA	0.97101	NA
S01_25203277	1	25203277	0.568243	0.00622924	1204	NA	NA	0.97101	NA
S02_11037766	2	11037766	0.568248	0.0149502	1204	NA	NA	0.97101	NA
S06_46656176	6	46656176	0.568276	0.112957	1204	NA	NA	0.971032	NA
S05_6800653	5	6800653	0.568325	0.102575	1204	NA	NA	0.971054	NA
S09_51770276	9	51770276	0.568343	0.151163	1204	NA	NA	0.971054	NA
S09_8286746	9	8286746	0.568349	0.0510797	1204	NA	NA	0.971054	NA
S09_43109828	9	43109828	0.568368	0.0157807	1204	NA	NA	0.971054	NA
S08_22046835	8	22046835	0.568387	0.146179	1204	NA	NA	0.971054	NA
S04_1376646	4	1376646	0.568419	0.0805648	1204	NA	NA	0.971054	NA
S05_10212615	5	10212615	0.56844	0.0369601	1204	NA	NA	0.971054	NA
S10_52311336	10	52311336	0.568453	0.400748	1204	NA	NA	0.971054	NA
S06_18844241	6	18844241	0.568478	0.0440199	1204	NA	NA	0.971054	NA
S06_340085	6	340085	0.56848	0.0319767	1204	NA	NA	0.971054	NA
S01_12769238	1	12769238	0.568494	0.352575	1204	NA	NA	0.971054	NA
S01_53887844	1	53887844	0.568503	0.0319767	1204	NA	NA	0.971054	NA
S01_37159688	1	37159688	0.568516	0.356312	1204	NA	NA	0.971054	NA
S04_57522644	4	57522644	0.568531	0.0328073	1204	NA	NA	0.971054	NA
S01_15639627	1	15639627	0.568553	0.230897	1204	NA	NA	0.971054	NA
S06_40091752	6	40091752	0.568574	0.11088	1204	NA	NA	0.971054	NA
S07_30308770	7	30308770	0.568586	0.0419435	1204	NA	NA	0.971054	NA
S08_23057151	8	23057151	0.568594	0.0647841	1204	NA	NA	0.971054	NA
S01_7910957	1	7910957	0.568604	0.118355	1204	NA	NA	0.971054	NA
S07_60598504	7	60598504	0.568626	0.171512	1204	NA	NA	0.971054	NA
S08_4354984	8	4354984	0.568646	0.0253322	1204	NA	NA	0.971054	NA
S01_79945968	1	79945968	0.568664	0.132475	1204	NA	NA	0.971054	NA
S04_7968703	4	7968703	0.568665	0.0494186	1204	NA	NA	0.971054	NA
S10_5436788	10	5436788	0.568702	0.0921927	1204	NA	NA	0.971054	NA
S09_52207534	9	52207534	0.56872	0.0577243	1204	NA	NA	0.971054	NA
S09_52207527	9	52207527	0.56872	0.0577243	1204	NA	NA	0.971054	NA
S03_57339207	3	57339207	0.568725	0.488787	1204	NA	NA	0.971054	NA
S01_59820675	1	59820675	0.56873	0.0930233	1204	NA	NA	0.971054	NA
S01_59820713	1	59820713	0.56873	0.0930233	1204	NA	NA	0.971054	NA
S05_34300218	5	34300218	0.56873	0.282392	1204	NA	NA	0.971054	NA
S05_51751433	5	51751433	0.568755	0.00913621	1204	NA	NA	0.971072	NA
S07_960560	7	960560	0.568786	0.232558	1204	NA	NA	0.971086	NA
S03_12356232	3	12356232	0.568828	0.0880399	1204	NA	NA	0.971086	NA
S05_2785971	5	2785971	0.568836	0.0548173	1204	NA	NA	0.971086	NA
S03_66159438	3	66159438	0.56884	0.0685216	1204	NA	NA	0.971086	NA
S09_5837529	9	5837529	0.568876	0.0913621	1204	NA	NA	0.971086	NA
S04_14491145	4	14491145	0.568895	0.0137043	1204	NA	NA	0.971086	NA
S05_34078751	5	34078751	0.568906	0.0390365	1204	NA	NA	0.971086	NA
S06_45809841	6	45809841	0.568915	0.17608	1204	NA	NA	0.971086	NA
S02_12327138	2	12327138	0.568922	0.0851329	1204	NA	NA	0.971086	NA
S05_7738225	5	7738225	0.568932	0.0398671	1204	NA	NA	0.971086	NA
S05_7738265	5	7738265	0.568932	0.0398671	1204	NA	NA	0.971086	NA
S04_13601185	4	13601185	0.56895	0.0448505	1204	NA	NA	0.971086	NA
S03_35967022	3	35967022	0.568955	0.0153654	1204	NA	NA	0.971086	NA
S10_59956402	10	59956402	0.569027	0.421927	1204	NA	NA	0.971147	NA
S07_11209771	7	11209771	0.569035	0.0182724	1204	NA	NA	0.971147	NA
S07_11209798	7	11209798	0.569035	0.0182724	1204	NA	NA	0.971147	NA
S01_2484399	1	2484399	0.569099	0.0481728	1204	NA	NA	0.971212	NA
S05_55687649	5	55687649	0.569102	0.0282392	1204	NA	NA	0.971212	NA
S03_68278404	3	68278404	0.569133	0.143272	1204	NA	NA	0.971232	NA
S02_72599269	2	72599269	0.569159	0.439369	1204	NA	NA	0.971232	NA
S07_15404850	7	15404850	0.569183	0.0813953	1204	NA	NA	0.971232	NA
S10_53527477	10	53527477	0.569196	0.212209	1204	NA	NA	0.971232	NA
S02_58608296	2	58608296	0.56921	0.0415282	1204	NA	NA	0.971232	NA
S04_14672404	4	14672404	0.569225	0.0149502	1204	NA	NA	0.971232	NA
S05_1000209	5	1000209	0.569246	0.312292	1204	NA	NA	0.971232	NA
S05_401202	5	401202	0.569255	0.108389	1204	NA	NA	0.971232	NA
S02_69314906	2	69314906	0.569269	0.209718	1204	NA	NA	0.971232	NA
S05_15627062	5	15627062	0.569269	0.0456811	1204	NA	NA	0.971232	NA
S03_1170377	3	1170377	0.569275	0.0602159	1204	NA	NA	0.971232	NA
S03_34395708	3	34395708	0.569318	0.00581395	1204	NA	NA	0.971279	NA
S01_79376786	1	79376786	0.569351	0.175249	1204	NA	NA	0.971296	NA
S04_52082622	4	52082622	0.569372	0.11794	1204	NA	NA	0.971296	NA
S04_52082629	4	52082629	0.569372	0.11794	1204	NA	NA	0.971296	NA
S08_2011544	8	2011544	0.569427	0.0128738	1204	NA	NA	0.971339	NA
S04_22182327	4	22182327	0.569473	0.041113	1204	NA	NA	0.971339	NA
S02_73718566	2	73718566	0.56949	0.332226	1204	NA	NA	0.971339	NA
S09_39086943	9	39086943	0.569498	0.0186877	1204	NA	NA	0.971339	NA
S05_27049173	5	27049173	0.569501	0.00830565	1204	NA	NA	0.971339	NA
S05_27882024	5	27882024	0.569514	0.0614618	1204	NA	NA	0.971339	NA
S05_57131877	5	57131877	0.569554	0.176495	1204	NA	NA	0.971339	NA
S04_46640545	4	46640545	0.569561	0.325581	1204	NA	NA	0.971339	NA
S04_46640541	4	46640541	0.569561	0.325581	1204	NA	NA	0.971339	NA
S07_36588015	7	36588015	0.56958	0.0261628	1204	NA	NA	0.971339	NA
S01_55617638	1	55617638	0.569609	0.0772425	1204	NA	NA	0.971339	NA
S07_58065991	7	58065991	0.569628	0.016196	1204	NA	NA	0.971339	NA
S07_58065963	7	58065963	0.569628	0.016196	1204	NA	NA	0.971339	NA
S07_58065983	7	58065983	0.569628	0.016196	1204	NA	NA	0.971339	NA
S07_3208065	7	3208065	0.569631	0.0149502	1204	NA	NA	0.971339	NA
S05_64827761	5	64827761	0.56964	0.150748	1204	NA	NA	0.971339	NA
S02_55206357	2	55206357	0.569647	0.0901163	1204	NA	NA	0.971339	NA
S06_8253084	6	8253084	0.569673	0.147425	1204	NA	NA	0.971359	NA
S07_64368648	7	64368648	0.569732	0.215947	1204	NA	NA	0.97136	NA
S08_38913049	8	38913049	0.569739	0.0855482	1204	NA	NA	0.97136	NA
S05_10587469	5	10587469	0.569764	0.0813953	1204	NA	NA	0.97136	NA
S03_53520595	3	53520595	0.569832	0.0510797	1204	NA	NA	0.97136	NA
S06_36466190	6	36466190	0.569851	0.0228405	1204	NA	NA	0.97136	NA
S07_20605113	7	20605113	0.569876	0.0606312	1204	NA	NA	0.97136	NA
S10_23746598	10	23746598	0.569877	0.0614618	1204	NA	NA	0.97136	NA
S07_48459622	7	48459622	0.569877	0.0128738	1204	NA	NA	0.97136	NA
S02_64022701	2	64022701	0.569881	0.0145349	1204	NA	NA	0.97136	NA
S10_41118449	10	41118449	0.569891	0.292359	1204	NA	NA	0.97136	NA
S06_9306674	6	9306674	0.569892	0.0818106	1204	NA	NA	0.97136	NA
S06_9306636	6	9306636	0.569892	0.0818106	1204	NA	NA	0.97136	NA
S10_12401149	10	12401149	0.569914	0.0386213	1204	NA	NA	0.97136	NA
S06_47768930	6	47768930	0.56992	0.447674	1204	NA	NA	0.97136	NA
S07_60920518	7	60920518	0.56993	0.0481728	1204	NA	NA	0.97136	NA
S01_8091743	1	8091743	0.569948	0.228821	1204	NA	NA	0.97136	NA
S01_11336509	1	11336509	0.569957	0.0809801	1204	NA	NA	0.97136	NA
S07_60364380	7	60364380	0.569959	0.443106	1204	NA	NA	0.97136	NA
S01_67918455	1	67918455	0.569972	0.258306	1204	NA	NA	0.97136	NA
S02_58189675	2	58189675	0.570002	0.0340532	1204	NA	NA	0.97136	NA
S02_58189715	2	58189715	0.570002	0.0340532	1204	NA	NA	0.97136	NA
S04_55508656	4	55508656	0.570003	0.0369601	1204	NA	NA	0.97136	NA
S02_63573531	2	63573531	0.570013	0.329319	1204	NA	NA	0.97136	NA
S06_55070387	6	55070387	0.570029	0.0813953	1204	NA	NA	0.971364	NA
S07_63635619	7	63635619	0.570071	0.0377907	1204	NA	NA	0.971386	NA
S04_37826266	4	37826266	0.570108	0.0726744	1204	NA	NA	0.971386	NA
S01_15946148	1	15946148	0.570122	0.100914	1204	NA	NA	0.971386	NA
S04_59780437	4	59780437	0.570169	0.0245017	1204	NA	NA	0.971386	NA
S08_1876371	8	1876371	0.570169	0.458056	1204	NA	NA	0.971386	NA
S07_38050236	7	38050236	0.570196	0.0776578	1204	NA	NA	0.971386	NA
S01_8422200	1	8422200	0.570225	0.0361296	1204	NA	NA	0.971386	NA
S02_19045100	2	19045100	0.570228	0.0348837	1204	NA	NA	0.971386	NA
S02_71761044	2	71761044	0.570229	0.0116279	1204	NA	NA	0.971386	NA
S01_80354090	1	80354090	0.570268	0.256229	1204	NA	NA	0.971386	NA
S06_46870895	6	46870895	0.57028	0.0261628	1204	NA	NA	0.971386	NA
S02_74352764	2	74352764	0.570294	0.125831	1204	NA	NA	0.971386	NA
S08_18772029	8	18772029	0.5703	0.0755814	1204	NA	NA	0.971386	NA
S06_54887497	6	54887497	0.570302	0.0793189	1204	NA	NA	0.971386	NA
S06_54887506	6	54887506	0.570302	0.0793189	1204	NA	NA	0.971386	NA
S02_6260024	2	6260024	0.570305	0.0406977	1204	NA	NA	0.971386	NA
S10_33847112	10	33847112	0.570331	0.0149502	1204	NA	NA	0.971386	NA
S04_47025873	4	47025873	0.570338	0.016196	1204	NA	NA	0.971386	NA
S01_32264710	1	32264710	0.570344	0.0934385	1204	NA	NA	0.971386	NA
S02_6662266	2	6662266	0.570344	0.0946844	1204	NA	NA	0.971386	NA
S01_45839531	1	45839531	0.570351	0.484219	1204	NA	NA	0.971386	NA
S04_68384839	4	68384839	0.570388	0.0182724	1204	NA	NA	0.971423	NA
S02_54996930	2	54996930	0.570405	0.032392	1204	NA	NA	0.971427	NA
S03_61973661	3	61973661	0.570442	0.0502492	1204	NA	NA	0.971445	NA
S10_11584932	10	11584932	0.570448	0.0174419	1204	NA	NA	0.971445	NA
S01_20427631	1	20427631	0.570459	0.0548173	1204	NA	NA	0.971445	NA
S07_57230562	7	57230562	0.570502	0.460963	1204	NA	NA	0.971493	NA
S02_4318276	2	4318276	0.570559	0.041113	1204	NA	NA	0.971564	NA
S10_58555736	10	58555736	0.570619	0.0826412	1204	NA	NA	0.97157	NA
S08_59356326	8	59356326	0.570627	0.331811	1204	NA	NA	0.97157	NA
S09_53906038	9	53906038	0.570636	0.0166113	1204	NA	NA	0.97157	NA
S02_1889394	2	1889394	0.570643	0.0137043	1204	NA	NA	0.97157	NA
S03_65126094	3	65126094	0.570663	0.0149502	1204	NA	NA	0.97157	NA
S07_64198993	7	64198993	0.570708	0.151993	1204	NA	NA	0.97157	NA
S07_1222640	7	1222640	0.57071	0.228821	1204	NA	NA	0.97157	NA
S02_73353214	2	73353214	0.570763	0.0340532	1204	NA	NA	0.97157	NA
S05_10084409	5	10084409	0.57078	0.0286545	1204	NA	NA	0.97157	NA
S06_198495	6	198495	0.570786	0.0660299	1204	NA	NA	0.97157	NA
S03_59046883	3	59046883	0.570816	0.048588	1204	NA	NA	0.97157	NA
S07_56510007	7	56510007	0.570821	0.133721	1204	NA	NA	0.97157	NA
S04_7865553	4	7865553	0.570826	0.0714286	1204	NA	NA	0.97157	NA
S07_18462605	7	18462605	0.570828	0.0211794	1204	NA	NA	0.97157	NA
S07_18462603	7	18462603	0.570828	0.0211794	1204	NA	NA	0.97157	NA
S07_18462620	7	18462620	0.570828	0.0211794	1204	NA	NA	0.97157	NA
S09_36750502	9	36750502	0.570839	0.0299003	1204	NA	NA	0.97157	NA
S02_66875959	2	66875959	0.570873	0.370017	1204	NA	NA	0.97157	NA
S05_65129768	5	65129768	0.570919	0.352575	1204	NA	NA	0.97157	NA
S03_24888493	3	24888493	0.57093	0.0170266	1204	NA	NA	0.97157	NA
S08_30821217	8	30821217	0.570935	0.0265781	1204	NA	NA	0.97157	NA
S08_30821218	8	30821218	0.570935	0.0265781	1204	NA	NA	0.97157	NA
S09_13437700	9	13437700	0.570939	0.0473422	1204	NA	NA	0.97157	NA
S09_13437711	9	13437711	0.570939	0.0473422	1204	NA	NA	0.97157	NA
S02_64177950	2	64177950	0.570943	0.111711	1204	NA	NA	0.97157	NA
S02_7428145	2	7428145	0.571011	0.076412	1204	NA	NA	0.97157	NA
S06_10477697	6	10477697	0.571021	0.442276	1204	NA	NA	0.97157	NA
S04_4820987	4	4820987	0.571038	0.183555	1204	NA	NA	0.97157	NA
S05_65230100	5	65230100	0.571053	0.0759967	1204	NA	NA	0.97157	NA
S02_30825038	2	30825038	0.571061	0.0149502	1204	NA	NA	0.97157	NA
S07_2937573	7	2937573	0.571098	0.424003	1204	NA	NA	0.97157	NA
S07_2937590	7	2937590	0.571098	0.424003	1204	NA	NA	0.97157	NA
S05_16484447	5	16484447	0.571101	0.158638	1204	NA	NA	0.97157	NA
S06_46007581	6	46007581	0.571119	0.0282392	1204	NA	NA	0.97157	NA
S06_46017024	6	46017024	0.571119	0.0282392	1204	NA	NA	0.97157	NA
S10_10168364	10	10168364	0.571129	0.376661	1204	NA	NA	0.97157	NA
S06_38963253	6	38963253	0.57114	0.0116279	1204	NA	NA	0.97157	NA
S01_30569178	1	30569178	0.571145	0.465116	1204	NA	NA	0.97157	NA
S02_68355079	2	68355079	0.571151	0.0444352	1204	NA	NA	0.97157	NA
S02_68355125	2	68355125	0.571151	0.0444352	1204	NA	NA	0.97157	NA
S10_18242700	10	18242700	0.571233	0.236296	1204	NA	NA	0.971637	NA
S09_13337111	9	13337111	0.571246	0.332226	1204	NA	NA	0.971637	NA
S09_13337112	9	13337112	0.571246	0.332226	1204	NA	NA	0.971637	NA
S05_68811893	5	68811893	0.571295	0.0174419	1204	NA	NA	0.971637	NA
S06_44890268	6	44890268	0.571303	0.0203488	1204	NA	NA	0.971637	NA
S08_32194654	8	32194654	0.571324	0.392857	1204	NA	NA	0.971637	NA
S03_52861290	3	52861290	0.571371	0.285714	1204	NA	NA	0.971637	NA
S03_57206284	3	57206284	0.571379	0.0361296	1204	NA	NA	0.971637	NA
S03_57206318	3	57206318	0.571379	0.0361296	1204	NA	NA	0.971637	NA
S02_74280723	2	74280723	0.57139	0.0635382	1204	NA	NA	0.971637	NA
S08_6346800	8	6346800	0.571415	0.0419435	1204	NA	NA	0.971637	NA
S06_10573255	6	10573255	0.571442	0.197259	1204	NA	NA	0.971637	NA
S07_8092976	7	8092976	0.571465	0.0460963	1204	NA	NA	0.971637	NA
S09_9324829	9	9324829	0.57148	0.0269934	1204	NA	NA	0.971637	NA
S02_36152791	2	36152791	0.571498	0.0153654	1204	NA	NA	0.971637	NA
S05_17462338	5	17462338	0.571509	0.0531561	1204	NA	NA	0.971637	NA
S05_17462388	5	17462388	0.571509	0.0531561	1204	NA	NA	0.971637	NA
S01_37839964	1	37839964	0.571524	0.0203488	1204	NA	NA	0.971637	NA
S01_6633196	1	6633196	0.571526	0.261628	1204	NA	NA	0.971637	NA
S04_57482853	4	57482853	0.571537	0.191445	1204	NA	NA	0.971637	NA
S02_49845029	2	49845029	0.571543	0.240864	1204	NA	NA	0.971637	NA
S05_5023662	5	5023662	0.571582	0.013289	1204	NA	NA	0.971637	NA
S05_65412980	5	65412980	0.57162	0.0581395	1204	NA	NA	0.971637	NA
S03_47943008	3	47943008	0.57164	0.111296	1204	NA	NA	0.971637	NA
S08_57558714	8	57558714	0.571642	0.013289	1204	NA	NA	0.971637	NA
S07_24567763	7	24567763	0.571667	0.0822259	1204	NA	NA	0.971637	NA
S05_4111010	5	4111010	0.571683	0.0236711	1204	NA	NA	0.971637	NA
S01_54490800	1	54490800	0.571716	0.317691	1204	NA	NA	0.971637	NA
S04_13785800	4	13785800	0.571734	0.11005	1204	NA	NA	0.971637	NA
S04_13785810	4	13785810	0.571734	0.11005	1204	NA	NA	0.971637	NA
S02_2417577	2	2417577	0.571738	0.15407	1204	NA	NA	0.971637	NA
S09_53516878	9	53516878	0.57174	0.128738	1204	NA	NA	0.971637	NA
S01_65020215	1	65020215	0.571751	0.0415282	1204	NA	NA	0.971637	NA
S01_65020217	1	65020217	0.571751	0.0415282	1204	NA	NA	0.971637	NA
S01_65020218	1	65020218	0.571751	0.0415282	1204	NA	NA	0.971637	NA
S01_65020219	1	65020219	0.571751	0.0415282	1204	NA	NA	0.971637	NA
S10_8888296	10	8888296	0.571763	0.0274086	1204	NA	NA	0.971637	NA
S01_50828911	1	50828911	0.571764	0.299834	1204	NA	NA	0.971637	NA
S01_50828929	1	50828929	0.571764	0.299834	1204	NA	NA	0.971637	NA
S10_10162357	10	10162357	0.571794	0.189369	1204	NA	NA	0.971664	NA
S10_23241201	10	23241201	0.571838	0.0805648	1204	NA	NA	0.971713	NA
S01_18658109	1	18658109	0.57188	0.0357143	1204	NA	NA	0.971719	NA
S05_60650267	5	60650267	0.571889	0.0369601	1204	NA	NA	0.971719	NA
S01_77782371	1	77782371	0.571922	0.0477575	1204	NA	NA	0.971719	NA
S06_6142827	6	6142827	0.571928	0.0481728	1204	NA	NA	0.971719	NA
S06_6142854	6	6142854	0.571928	0.0481728	1204	NA	NA	0.971719	NA
S03_20920310	3	20920310	0.57193	0.00996678	1204	NA	NA	0.971719	NA
S10_18098291	10	18098291	0.571959	0.464701	1204	NA	NA	0.971743	NA
S01_51158245	1	51158245	0.572006	0.219684	1204	NA	NA	0.971746	NA
S01_71613832	1	71613832	0.572026	0.30897	1204	NA	NA	0.971746	NA
S01_71613881	1	71613881	0.572026	0.30897	1204	NA	NA	0.971746	NA
S03_52638886	3	52638886	0.572031	0.106728	1204	NA	NA	0.971746	NA
S08_2379078	8	2379078	0.572034	0.388289	1204	NA	NA	0.971746	NA
S09_55545666	9	55545666	0.572067	0.0776578	1204	NA	NA	0.971777	NA
S10_23775130	10	23775130	0.572107	0.274086	1204	NA	NA	0.971806	NA
S04_63337982	4	63337982	0.572113	0.0373754	1204	NA	NA	0.971806	NA
S05_68808037	5	68808037	0.572174	0.362542	1204	NA	NA	0.971813	NA
S08_2405726	8	2405726	0.572215	0.0498339	1204	NA	NA	0.971813	NA
S01_32417124	1	32417124	0.572228	0.016196	1204	NA	NA	0.971813	NA
S02_49673135	2	49673135	0.572233	0.0892857	1204	NA	NA	0.971813	NA
S02_49673136	2	49673136	0.572233	0.0892857	1204	NA	NA	0.971813	NA
S04_24195189	4	24195189	0.572251	0.31686	1204	NA	NA	0.971813	NA
S08_40639598	8	40639598	0.572299	0.0153654	1204	NA	NA	0.971813	NA
S03_71296470	3	71296470	0.57234	0.0377907	1204	NA	NA	0.971813	NA
S05_70273017	5	70273017	0.572379	0.284468	1204	NA	NA	0.971813	NA
S05_66457188	5	66457188	0.572383	0.47799	1204	NA	NA	0.971813	NA
S03_60898945	3	60898945	0.572412	0.0635382	1204	NA	NA	0.971813	NA
S09_7386062	9	7386062	0.57242	0.019103	1204	NA	NA	0.971813	NA
S06_45756175	6	45756175	0.572425	0.0215947	1204	NA	NA	0.971813	NA
S04_47025865	4	47025865	0.572471	0.0888704	1204	NA	NA	0.971813	NA
S06_35434083	6	35434083	0.572479	0.0477575	1204	NA	NA	0.971813	NA
S06_35434111	6	35434111	0.572479	0.0477575	1204	NA	NA	0.971813	NA
S03_70255207	3	70255207	0.572496	0.196013	1204	NA	NA	0.971813	NA
S06_31673884	6	31673884	0.572502	0.0556478	1204	NA	NA	0.971813	NA
S06_31722289	6	31722289	0.572502	0.0556478	1204	NA	NA	0.971813	NA
S04_55774230	4	55774230	0.572524	0.365033	1204	NA	NA	0.971813	NA
S10_8778979	10	8778979	0.572576	0.0452658	1204	NA	NA	0.971813	NA
S04_57521149	4	57521149	0.572582	0.0589701	1204	NA	NA	0.971813	NA
S06_15780769	6	15780769	0.572604	0.0519103	1204	NA	NA	0.971813	NA
S08_51490769	8	51490769	0.572623	0.0884551	1204	NA	NA	0.971813	NA
S04_37486980	4	37486980	0.572633	0.0207641	1204	NA	NA	0.971813	NA
S02_2679892	2	2679892	0.572674	0.0274086	1204	NA	NA	0.971813	NA
S07_59366547	7	59366547	0.572677	0.0207641	1204	NA	NA	0.971813	NA
S07_59366561	7	59366561	0.572677	0.0207641	1204	NA	NA	0.971813	NA
S01_6675527	1	6675527	0.57269	0.0830565	1204	NA	NA	0.971813	NA
S08_42128713	8	42128713	0.572704	0.0469269	1204	NA	NA	0.971813	NA
S10_5507796	10	5507796	0.572709	0.0436047	1204	NA	NA	0.971813	NA
S02_38868510	2	38868510	0.572729	0.237126	1204	NA	NA	0.971813	NA
S04_50526214	4	50526214	0.572729	0.0888704	1204	NA	NA	0.971813	NA
S04_61146581	4	61146581	0.572745	0.032392	1204	NA	NA	0.971813	NA
S08_61024462	8	61024462	0.572751	0.299834	1204	NA	NA	0.971813	NA
S08_61024490	8	61024490	0.572751	0.299834	1204	NA	NA	0.971813	NA
S01_74020934	1	74020934	0.572771	0.347591	1204	NA	NA	0.971813	NA
S02_23023215	2	23023215	0.57278	0.480897	1204	NA	NA	0.971813	NA
S07_31137936	7	31137936	0.572782	0.0124585	1204	NA	NA	0.971813	NA
S08_53766354	8	53766354	0.572789	0.0170266	1204	NA	NA	0.971813	NA
S01_1644442	1	1644442	0.572816	0.0531561	1204	NA	NA	0.971813	NA
S02_58760301	2	58760301	0.572825	0.0249169	1204	NA	NA	0.971813	NA
S05_43891692	5	43891692	0.57283	0.0253322	1204	NA	NA	0.971813	NA
S05_43891676	5	43891676	0.57283	0.0253322	1204	NA	NA	0.971813	NA
S05_43891677	5	43891677	0.57283	0.0253322	1204	NA	NA	0.971813	NA
S05_43891678	5	43891678	0.57283	0.0253322	1204	NA	NA	0.971813	NA
S07_509293	7	509293	0.572862	0.0253322	1204	NA	NA	0.971813	NA
S02_59897919	2	59897919	0.572873	0.0419435	1204	NA	NA	0.971813	NA
S04_3672393	4	3672393	0.572901	0.471761	1204	NA	NA	0.971813	NA
S05_71156299	5	71156299	0.572905	0.392027	1204	NA	NA	0.971813	NA
S01_16616244	1	16616244	0.572909	0.0232558	1204	NA	NA	0.971813	NA
S09_16173552	9	16173552	0.572919	0.304402	1204	NA	NA	0.971813	NA
S09_16173581	9	16173581	0.572919	0.304402	1204	NA	NA	0.971813	NA
S09_16173583	9	16173583	0.572919	0.304402	1204	NA	NA	0.971813	NA
S09_11657707	9	11657707	0.572927	0.0901163	1204	NA	NA	0.971813	NA
S05_25985332	5	25985332	0.573054	0.177326	1204	NA	NA	0.971899	NA
S05_12698492	5	12698492	0.573092	0.0390365	1204	NA	NA	0.971899	NA
S02_722268	2	722268	0.573108	0.373339	1204	NA	NA	0.971899	NA
S03_2468694	3	2468694	0.573124	0.019103	1204	NA	NA	0.971899	NA
S08_47941351	8	47941351	0.573124	0.202243	1204	NA	NA	0.971899	NA
S05_61380676	5	61380676	0.573128	0.406977	1204	NA	NA	0.971899	NA
S05_45534336	5	45534336	0.573133	0.0199336	1204	NA	NA	0.971899	NA
S03_59624301	3	59624301	0.573213	0.0469269	1204	NA	NA	0.971899	NA
S10_4355765	10	4355765	0.573216	0.013289	1204	NA	NA	0.971899	NA
S04_52874978	4	52874978	0.573278	0.111296	1204	NA	NA	0.971899	NA
S09_32376	9	32376	0.573316	0.0203488	1204	NA	NA	0.971899	NA
S09_32413	9	32413	0.573316	0.0203488	1204	NA	NA	0.971899	NA
S05_55693965	5	55693965	0.573326	0.138289	1204	NA	NA	0.971899	NA
S05_43635533	5	43635533	0.573399	0.035299	1204	NA	NA	0.971899	NA
S01_72283709	1	72283709	0.573404	0.107973	1204	NA	NA	0.971899	NA
S02_74504964	2	74504964	0.573406	0.0568937	1204	NA	NA	0.971899	NA
S02_35008956	2	35008956	0.573408	0.029485	1204	NA	NA	0.971899	NA
S07_8098766	7	8098766	0.573428	0.0622924	1204	NA	NA	0.971899	NA
S02_61140151	2	61140151	0.573487	0.158223	1204	NA	NA	0.971899	NA
S02_11982382	2	11982382	0.573504	0.0427741	1204	NA	NA	0.971899	NA
S09_53685211	9	53685211	0.573514	0.0664452	1204	NA	NA	0.971899	NA
S09_45577147	9	45577147	0.573514	0.0290698	1204	NA	NA	0.971899	NA
S09_45577154	9	45577154	0.573514	0.0290698	1204	NA	NA	0.971899	NA
S08_30135819	8	30135819	0.573547	0.0199336	1204	NA	NA	0.971899	NA
S01_63075419	1	63075419	0.573578	0.324336	1204	NA	NA	0.971899	NA
S04_55762926	4	55762926	0.573612	0.0166113	1204	NA	NA	0.971899	NA
S02_10821575	2	10821575	0.573614	0.202658	1204	NA	NA	0.971899	NA
S02_735553	2	735553	0.573642	0.0743355	1204	NA	NA	0.971899	NA
S04_54864304	4	54864304	0.57368	0.364618	1204	NA	NA	0.971899	NA
S08_23944630	8	23944630	0.573701	0.0170266	1204	NA	NA	0.971899	NA
S08_23944652	8	23944652	0.573701	0.0170266	1204	NA	NA	0.971899	NA
S04_14005474	4	14005474	0.573704	0.116694	1204	NA	NA	0.971899	NA
S09_34865631	9	34865631	0.573762	0.0199336	1204	NA	NA	0.971899	NA
S09_34865670	9	34865670	0.573762	0.0199336	1204	NA	NA	0.971899	NA
S05_2879991	5	2879991	0.573766	0.20515	1204	NA	NA	0.971899	NA
S05_56943631	5	56943631	0.573781	0.0423588	1204	NA	NA	0.971899	NA
S07_23947642	7	23947642	0.573827	0.0481728	1204	NA	NA	0.971899	NA
S05_62860754	5	62860754	0.573851	0.100083	1204	NA	NA	0.971899	NA
S09_3254865	9	3254865	0.573852	0.0145349	1204	NA	NA	0.971899	NA
S08_2320765	8	2320765	0.573865	0.0253322	1204	NA	NA	0.971899	NA
S07_9572526	7	9572526	0.573869	0.0643688	1204	NA	NA	0.971899	NA
S10_1979283	10	1979283	0.573876	0.0174419	1204	NA	NA	0.971899	NA
S02_23023241	2	23023241	0.573891	0.138704	1204	NA	NA	0.971899	NA
S09_40373606	9	40373606	0.573905	0.0116279	1204	NA	NA	0.971899	NA
S02_19944608	2	19944608	0.573938	0.29402	1204	NA	NA	0.971899	NA
S02_7958296	2	7958296	0.573944	0.0664452	1204	NA	NA	0.971899	NA
S02_7958319	2	7958319	0.573944	0.0664452	1204	NA	NA	0.971899	NA
S01_54033122	1	54033122	0.573959	0.254568	1204	NA	NA	0.971899	NA
S01_39608813	1	39608813	0.573962	0.419435	1204	NA	NA	0.971899	NA
S10_9646987	10	9646987	0.573978	0.0618771	1204	NA	NA	0.971899	NA
S10_9647128	10	9647128	0.573978	0.0618771	1204	NA	NA	0.971899	NA
S06_53813455	6	53813455	0.57398	0.0560631	1204	NA	NA	0.971899	NA
S06_53813431	6	53813431	0.57398	0.0560631	1204	NA	NA	0.971899	NA
S02_67726644	2	67726644	0.573992	0.0473422	1204	NA	NA	0.971899	NA
S08_38913117	8	38913117	0.574048	0.0182724	1204	NA	NA	0.971899	NA
S04_62229470	4	62229470	0.574087	0.17608	1204	NA	NA	0.971899	NA
S09_3874993	9	3874993	0.574094	0.0249169	1204	NA	NA	0.971899	NA
S09_3875004	9	3875004	0.574094	0.0249169	1204	NA	NA	0.971899	NA
S08_402064	8	402064	0.574104	0.232558	1204	NA	NA	0.971899	NA
S01_46558571	1	46558571	0.574113	0.481312	1204	NA	NA	0.971899	NA
S01_11310180	1	11310180	0.574121	0.0843023	1204	NA	NA	0.971899	NA
S01_11310202	1	11310202	0.574121	0.0843023	1204	NA	NA	0.971899	NA
S03_5301056	3	5301056	0.574125	0.0178571	1204	NA	NA	0.971899	NA
S09_43389885	9	43389885	0.574163	0.0847176	1204	NA	NA	0.971899	NA
S03_18779983	3	18779983	0.574165	0.0606312	1204	NA	NA	0.971899	NA
S01_12714600	1	12714600	0.574168	0.0469269	1204	NA	NA	0.971899	NA
S09_4144689	9	4144689	0.574175	0.0390365	1204	NA	NA	0.971899	NA
S09_4144688	9	4144688	0.574175	0.0390365	1204	NA	NA	0.971899	NA
S03_5141398	3	5141398	0.574189	0.326827	1204	NA	NA	0.971899	NA
S04_1189090	4	1189090	0.574203	0.0157807	1204	NA	NA	0.971899	NA
S08_40800852	8	40800852	0.574216	0.0261628	1204	NA	NA	0.971899	NA
S05_57088470	5	57088470	0.574227	0.181894	1204	NA	NA	0.971899	NA
S09_46099155	9	46099155	0.574238	0.0141196	1204	NA	NA	0.971899	NA
S01_63075324	1	63075324	0.574264	0.0373754	1204	NA	NA	0.971899	NA
S08_11534801	8	11534801	0.574293	0.0224252	1204	NA	NA	0.971899	NA
S08_11534804	8	11534804	0.574293	0.0224252	1204	NA	NA	0.971899	NA
S09_4531049	9	4531049	0.574317	0.0917774	1204	NA	NA	0.971899	NA
S08_25180797	8	25180797	0.574323	0.0444352	1204	NA	NA	0.971899	NA
S09_42179584	9	42179584	0.574328	0.0465116	1204	NA	NA	0.971899	NA
S09_42179614	9	42179614	0.574328	0.0465116	1204	NA	NA	0.971899	NA
S10_50744108	10	50744108	0.574343	0.129568	1204	NA	NA	0.971899	NA
S10_50744091	10	50744091	0.574343	0.129568	1204	NA	NA	0.971899	NA
S01_31763754	1	31763754	0.574357	0.0182724	1204	NA	NA	0.971899	NA
S06_212809	6	212809	0.574361	0.0120432	1204	NA	NA	0.971899	NA
S03_65530658	3	65530658	0.574374	0.262043	1204	NA	NA	0.971899	NA
S02_13062071	2	13062071	0.574378	0.0560631	1204	NA	NA	0.971899	NA
S06_30192910	6	30192910	0.574381	0.019103	1204	NA	NA	0.971899	NA
S08_17705837	8	17705837	0.57439	0.0564784	1204	NA	NA	0.971899	NA
S08_17705853	8	17705853	0.57439	0.0564784	1204	NA	NA	0.971899	NA
S03_10174910	3	10174910	0.574411	0.041113	1204	NA	NA	0.971899	NA
S03_67099441	3	67099441	0.574459	0.0224252	1204	NA	NA	0.971899	NA
S09_55221952	9	55221952	0.574479	0.054402	1204	NA	NA	0.971899	NA
S02_3918502	2	3918502	0.574488	0.212209	1204	NA	NA	0.971899	NA
S09_6165976	9	6165976	0.574539	0.310216	1204	NA	NA	0.971899	NA
S09_1432931	9	1432931	0.574558	0.0344684	1204	NA	NA	0.971899	NA
S03_61945427	3	61945427	0.574633	0.0286545	1204	NA	NA	0.971899	NA
S02_49773957	2	49773957	0.57464	0.247508	1204	NA	NA	0.971899	NA
S01_64534230	1	64534230	0.574672	0.13995	1204	NA	NA	0.971899	NA
S01_64534231	1	64534231	0.574672	0.13995	1204	NA	NA	0.971899	NA
S06_6142698	6	6142698	0.574676	0.0477575	1204	NA	NA	0.971899	NA
S02_14917294	2	14917294	0.57469	0.0344684	1204	NA	NA	0.971899	NA
S03_62756962	3	62756962	0.574694	0.0481728	1204	NA	NA	0.971899	NA
S01_28715963	1	28715963	0.574731	0.479651	1204	NA	NA	0.971899	NA
S07_58333564	7	58333564	0.574764	0.0950997	1204	NA	NA	0.971899	NA
S09_57645855	9	57645855	0.574802	0.0398671	1204	NA	NA	0.971899	NA
S09_23389309	9	23389309	0.574808	0.0743355	1204	NA	NA	0.971899	NA
S09_23389312	9	23389312	0.574808	0.0743355	1204	NA	NA	0.971899	NA
S04_41412923	4	41412923	0.574835	0.345515	1204	NA	NA	0.971899	NA
S10_12119172	10	12119172	0.574836	0.0174419	1204	NA	NA	0.971899	NA
S02_55109266	2	55109266	0.574866	0.0311462	1204	NA	NA	0.971899	NA
S02_55109254	2	55109254	0.574866	0.0311462	1204	NA	NA	0.971899	NA
S02_55109297	2	55109297	0.574866	0.0311462	1204	NA	NA	0.971899	NA
S02_69646823	2	69646823	0.574917	0.0170266	1204	NA	NA	0.971899	NA
S01_20427582	1	20427582	0.574917	0.277409	1204	NA	NA	0.971899	NA
S06_37604607	6	37604607	0.574929	0.0224252	1204	NA	NA	0.971899	NA
S04_66280420	4	66280420	0.574936	0.169435	1204	NA	NA	0.971899	NA
S04_66280422	4	66280422	0.574936	0.169435	1204	NA	NA	0.971899	NA
S04_66280424	4	66280424	0.574936	0.169435	1204	NA	NA	0.971899	NA
S04_66280467	4	66280467	0.574936	0.169435	1204	NA	NA	0.971899	NA
S04_66280423	4	66280423	0.574936	0.169435	1204	NA	NA	0.971899	NA
S01_4056394	1	4056394	0.57494	0.0444352	1204	NA	NA	0.971899	NA
S10_37168297	10	37168297	0.574958	0.0145349	1204	NA	NA	0.971899	NA
S06_19321124	6	19321124	0.57498	0.0124585	1204	NA	NA	0.971899	NA
S06_19321130	6	19321130	0.57498	0.0124585	1204	NA	NA	0.971899	NA
S01_53550038	1	53550038	0.574992	0.319352	1204	NA	NA	0.971899	NA
S02_59534279	2	59534279	0.575013	0.0535714	1204	NA	NA	0.971899	NA
S01_55743228	1	55743228	0.575023	0.251661	1204	NA	NA	0.971899	NA
S02_64665200	2	64665200	0.575054	0.0710133	1204	NA	NA	0.971899	NA
S07_5535109	7	5535109	0.57507	0.250415	1204	NA	NA	0.971899	NA
S07_5535113	7	5535113	0.57507	0.250415	1204	NA	NA	0.971899	NA
S07_24196245	7	24196245	0.575075	0.0240864	1204	NA	NA	0.971899	NA
S07_24196276	7	24196276	0.575075	0.0240864	1204	NA	NA	0.971899	NA
S09_6588582	9	6588582	0.575079	0.0523256	1204	NA	NA	0.971899	NA
S09_11385322	9	11385322	0.575088	0.0178571	1204	NA	NA	0.971899	NA
S10_20343415	10	20343415	0.575092	0.466362	1204	NA	NA	0.971899	NA
S08_58552167	8	58552167	0.575098	0.076412	1204	NA	NA	0.971899	NA
S07_44261315	7	44261315	0.575226	0.0348837	1204	NA	NA	0.971899	NA
S07_44261316	7	44261316	0.575226	0.0348837	1204	NA	NA	0.971899	NA
S09_14513444	9	14513444	0.575227	0.048588	1204	NA	NA	0.971899	NA
S01_31763735	1	31763735	0.575229	0.0240864	1204	NA	NA	0.971899	NA
S02_16057904	2	16057904	0.575237	0.0211794	1204	NA	NA	0.971899	NA
S02_6658746	2	6658746	0.575346	0.165698	1204	NA	NA	0.971899	NA
S09_50997783	9	50997783	0.575353	0.239618	1204	NA	NA	0.971899	NA
S04_56567215	4	56567215	0.575359	0.140781	1204	NA	NA	0.971899	NA
S04_55918898	4	55918898	0.575372	0.0340532	1204	NA	NA	0.971899	NA
S05_70125099	5	70125099	0.575374	0.0826412	1204	NA	NA	0.971899	NA
S04_8635207	4	8635207	0.575384	0.166528	1204	NA	NA	0.971899	NA
S01_40439116	1	40439116	0.575408	0.488372	1204	NA	NA	0.971899	NA
S07_56619115	7	56619115	0.575417	0.163206	1204	NA	NA	0.971899	NA
S09_50196077	9	50196077	0.575434	0.180233	1204	NA	NA	0.971899	NA
S03_8885777	3	8885777	0.575455	0.0369601	1204	NA	NA	0.971899	NA
S04_15641417	4	15641417	0.575495	0.0112126	1204	NA	NA	0.971899	NA
S08_42195921	8	42195921	0.575539	0.0386213	1204	NA	NA	0.971899	NA
S10_8806820	10	8806820	0.575555	0.0249169	1204	NA	NA	0.971899	NA
S08_1513943	8	1513943	0.575581	0.274917	1204	NA	NA	0.971899	NA
S08_1824962	8	1824962	0.57559	0.0137043	1204	NA	NA	0.971899	NA
S01_14264401	1	14264401	0.575626	0.281977	1204	NA	NA	0.971899	NA
S01_73669619	1	73669619	0.575638	0.0452658	1204	NA	NA	0.971899	NA
S04_8596441	4	8596441	0.575654	0.101329	1204	NA	NA	0.971899	NA
S09_54902904	9	54902904	0.575659	0.0182724	1204	NA	NA	0.971899	NA
S09_54902927	9	54902927	0.575659	0.0182724	1204	NA	NA	0.971899	NA
S05_4509240	5	4509240	0.575663	0.138704	1204	NA	NA	0.971899	NA
S02_66139158	2	66139158	0.575666	0.316445	1204	NA	NA	0.971899	NA
S01_53687685	1	53687685	0.575673	0.0232558	1204	NA	NA	0.971899	NA
S07_60067924	7	60067924	0.575698	0.0598007	1204	NA	NA	0.971899	NA
S06_5621153	6	5621153	0.57573	0.0178571	1204	NA	NA	0.971899	NA
S09_56401371	9	56401371	0.575762	0.260382	1204	NA	NA	0.971899	NA
S03_5636352	3	5636352	0.575814	0.321844	1204	NA	NA	0.971899	NA
S04_67820755	4	67820755	0.575822	0.423588	1204	NA	NA	0.971899	NA
S07_24732691	7	24732691	0.575824	0.0311462	1204	NA	NA	0.971899	NA
S07_16729361	7	16729361	0.575842	0.032392	1204	NA	NA	0.971899	NA
S03_58129188	3	58129188	0.575846	0.181894	1204	NA	NA	0.971899	NA
S01_26018610	1	26018610	0.575847	0.0402824	1204	NA	NA	0.971899	NA
S04_16936438	4	16936438	0.57585	0.0585548	1204	NA	NA	0.971899	NA
S03_53407412	3	53407412	0.575855	0.083887	1204	NA	NA	0.971899	NA
S08_834559	8	834559	0.575866	0.145349	1204	NA	NA	0.971899	NA
S08_834606	8	834606	0.575866	0.145349	1204	NA	NA	0.971899	NA
S08_834596	8	834596	0.575866	0.145349	1204	NA	NA	0.971899	NA
S06_6855133	6	6855133	0.575891	0.0921927	1204	NA	NA	0.971899	NA
S02_30110095	2	30110095	0.575923	0.0112126	1204	NA	NA	0.971899	NA
S02_30110127	2	30110127	0.575923	0.0112126	1204	NA	NA	0.971899	NA
S10_54553697	10	54553697	0.575934	0.0386213	1204	NA	NA	0.971899	NA
S02_11659062	2	11659062	0.575936	0.180233	1204	NA	NA	0.971899	NA
S04_3788233	4	3788233	0.575945	0.246678	1204	NA	NA	0.971899	NA
S04_3788247	4	3788247	0.575945	0.246678	1204	NA	NA	0.971899	NA
S04_3788229	4	3788229	0.575945	0.246678	1204	NA	NA	0.971899	NA
S10_23845683	10	23845683	0.576	0.207641	1204	NA	NA	0.971899	NA
S08_49582627	8	49582627	0.576005	0.254153	1204	NA	NA	0.971899	NA
S06_54893297	6	54893297	0.576029	0.0793189	1204	NA	NA	0.971899	NA
S08_41731662	8	41731662	0.576038	0.0456811	1204	NA	NA	0.971899	NA
S01_6379438	1	6379438	0.576053	0.0539867	1204	NA	NA	0.971899	NA
S05_41136159	5	41136159	0.576063	0.0116279	1204	NA	NA	0.971899	NA
S09_53558306	9	53558306	0.576102	0.343439	1204	NA	NA	0.971899	NA
S01_47926271	1	47926271	0.576106	0.173588	1204	NA	NA	0.971899	NA
S01_17466750	1	17466750	0.576106	0.30108	1204	NA	NA	0.971899	NA
S01_17466772	1	17466772	0.576106	0.30108	1204	NA	NA	0.971899	NA
S02_74505005	2	74505005	0.576111	0.019103	1204	NA	NA	0.971899	NA
S02_56612060	2	56612060	0.576124	0.0946844	1204	NA	NA	0.971899	NA
S01_2703706	1	2703706	0.576141	0.416528	1204	NA	NA	0.971899	NA
S01_57208401	1	57208401	0.576148	0.0166113	1204	NA	NA	0.971899	NA
S02_58831431	2	58831431	0.576153	0.0809801	1204	NA	NA	0.971899	NA
S03_3719516	3	3719516	0.576162	0.228821	1204	NA	NA	0.971899	NA
S01_73702468	1	73702468	0.576163	0.0448505	1204	NA	NA	0.971899	NA
S04_52046173	4	52046173	0.576179	0.120847	1204	NA	NA	0.971899	NA
S10_52840309	10	52840309	0.576211	0.0872093	1204	NA	NA	0.971899	NA
S04_55781937	4	55781937	0.576243	0.407392	1204	NA	NA	0.971899	NA
S08_4185236	8	4185236	0.576279	0.25706	1204	NA	NA	0.971899	NA
S08_31543060	8	31543060	0.57628	0.0465116	1204	NA	NA	0.971899	NA
S03_5493645	3	5493645	0.576307	0.478405	1204	NA	NA	0.971899	NA
S02_20564584	2	20564584	0.576323	0.0639535	1204	NA	NA	0.971899	NA
S04_65618845	4	65618845	0.576324	0.0693522	1204	NA	NA	0.971899	NA
S01_18399628	1	18399628	0.576326	0.0631229	1204	NA	NA	0.971899	NA
S02_75342365	2	75342365	0.576326	0.0473422	1204	NA	NA	0.971899	NA
S02_75347485	2	75347485	0.576326	0.0473422	1204	NA	NA	0.971899	NA
S09_51878239	9	51878239	0.576345	0.0186877	1204	NA	NA	0.971899	NA
S04_42060105	4	42060105	0.576348	0.334718	1204	NA	NA	0.971899	NA
S02_4754304	2	4754304	0.576355	0.0278239	1204	NA	NA	0.971899	NA
S01_48550092	1	48550092	0.576388	0.0697674	1204	NA	NA	0.971899	NA
S03_51910170	3	51910170	0.57642	0.0490033	1204	NA	NA	0.971899	NA
S02_9664472	2	9664472	0.576426	0.128738	1204	NA	NA	0.971899	NA
S02_9664415	2	9664415	0.576426	0.128738	1204	NA	NA	0.971899	NA
S03_50361923	3	50361923	0.576443	0.0182724	1204	NA	NA	0.971899	NA
S04_63788819	4	63788819	0.576455	0.0436047	1204	NA	NA	0.971899	NA
S02_32644244	2	32644244	0.576458	0.0274086	1204	NA	NA	0.971899	NA
S10_26066039	10	26066039	0.576533	0.0685216	1204	NA	NA	0.971899	NA
S10_26066049	10	26066049	0.576533	0.0685216	1204	NA	NA	0.971899	NA
S10_26066056	10	26066056	0.576533	0.0685216	1204	NA	NA	0.971899	NA
S06_15847612	6	15847612	0.576558	0.0299003	1204	NA	NA	0.971899	NA
S10_38703346	10	38703346	0.576577	0.0747508	1204	NA	NA	0.971899	NA
S04_11350195	4	11350195	0.576582	0.0128738	1204	NA	NA	0.971899	NA
S09_55077354	9	55077354	0.576607	0.164452	1204	NA	NA	0.971899	NA
S02_19725666	2	19725666	0.576608	0.232558	1204	NA	NA	0.971899	NA
S02_19725664	2	19725664	0.576608	0.232558	1204	NA	NA	0.971899	NA
S05_907118	5	907118	0.576628	0.0510797	1204	NA	NA	0.971899	NA
S02_58712034	2	58712034	0.576661	0.129983	1204	NA	NA	0.971899	NA
S10_16059628	10	16059628	0.576667	0.359635	1204	NA	NA	0.971899	NA
S07_24823794	7	24823794	0.576682	0.0419435	1204	NA	NA	0.971899	NA
S05_7599364	5	7599364	0.576688	0.0992525	1204	NA	NA	0.971899	NA
S02_27525748	2	27525748	0.576691	0.0406977	1204	NA	NA	0.971899	NA
S07_27127572	7	27127572	0.576701	0.0245017	1204	NA	NA	0.971899	NA
S02_62843313	2	62843313	0.576734	0.0178571	1204	NA	NA	0.971899	NA
S03_4075096	3	4075096	0.576756	0.0137043	1204	NA	NA	0.971899	NA
S05_67592054	5	67592054	0.57682	0.392442	1204	NA	NA	0.971899	NA
S06_13793350	6	13793350	0.57685	0.013289	1204	NA	NA	0.971899	NA
S04_57438728	4	57438728	0.576866	0.115449	1204	NA	NA	0.971899	NA
S05_69463189	5	69463189	0.576871	0.353405	1204	NA	NA	0.971899	NA
S08_2089286	8	2089286	0.576873	0.194767	1204	NA	NA	0.971899	NA
S03_19955149	3	19955149	0.576908	0.0307309	1204	NA	NA	0.971899	NA
S07_54800359	7	54800359	0.576919	0.134967	1204	NA	NA	0.971899	NA
S03_70535030	3	70535030	0.576941	0.0448505	1204	NA	NA	0.971899	NA
S03_70535049	3	70535049	0.576941	0.0448505	1204	NA	NA	0.971899	NA
S03_70535014	3	70535014	0.576941	0.0448505	1204	NA	NA	0.971899	NA
S04_25156962	4	25156962	0.576956	0.133721	1204	NA	NA	0.971899	NA
S09_52922904	9	52922904	0.576982	0.0622924	1204	NA	NA	0.971899	NA
S04_3678125	4	3678125	0.577002	0.468854	1204	NA	NA	0.971899	NA
S07_151461	7	151461	0.577003	0.0232558	1204	NA	NA	0.971899	NA
S03_4999671	3	4999671	0.577039	0.0153654	1204	NA	NA	0.971899	NA
S01_79591310	1	79591310	0.577056	0.217608	1204	NA	NA	0.971899	NA
S05_5968092	5	5968092	0.577066	0.318522	1204	NA	NA	0.971899	NA
S07_65249928	7	65249928	0.57708	0.364203	1204	NA	NA	0.971899	NA
S02_8616906	2	8616906	0.577087	0.00996678	1204	NA	NA	0.971899	NA
S09_41516579	9	41516579	0.57709	0.0452658	1204	NA	NA	0.971899	NA
S09_199054	9	199054	0.5771	0.083887	1204	NA	NA	0.971899	NA
S07_64375962	7	64375962	0.577146	0.247093	1204	NA	NA	0.971899	NA
S01_55470539	1	55470539	0.577156	0.30191	1204	NA	NA	0.971899	NA
S09_48621438	9	48621438	0.577195	0.0577243	1204	NA	NA	0.971899	NA
S02_39574519	2	39574519	0.577197	0.041113	1204	NA	NA	0.971899	NA
S09_3972500	9	3972500	0.577226	0.0627076	1204	NA	NA	0.971899	NA
S06_54784889	6	54784889	0.577273	0.0714286	1204	NA	NA	0.971899	NA
S04_67446862	4	67446862	0.577294	0.051495	1204	NA	NA	0.971899	NA
S02_62741516	2	62741516	0.577418	0.0207641	1204	NA	NA	0.971899	NA
S02_62741519	2	62741519	0.577418	0.0207641	1204	NA	NA	0.971899	NA
S02_62741533	2	62741533	0.577418	0.0207641	1204	NA	NA	0.971899	NA
S02_62741513	2	62741513	0.577418	0.0207641	1204	NA	NA	0.971899	NA
S01_8422218	1	8422218	0.577454	0.0116279	1204	NA	NA	0.971899	NA
S04_25012067	4	25012067	0.577467	0.0506645	1204	NA	NA	0.971899	NA
S05_1172570	5	1172570	0.577468	0.142442	1204	NA	NA	0.971899	NA
S02_17044520	2	17044520	0.577469	0.0606312	1204	NA	NA	0.971899	NA
S06_45943227	6	45943227	0.577505	0.0128738	1204	NA	NA	0.971899	NA
S02_3529399	2	3529399	0.577546	0.253322	1204	NA	NA	0.971899	NA
S06_56612071	6	56612071	0.577574	0.095515	1204	NA	NA	0.971899	NA
S05_38117450	5	38117450	0.57758	0.00830565	1204	NA	NA	0.971899	NA
S04_1245120	4	1245120	0.577602	0.195598	1204	NA	NA	0.971899	NA
S02_8561486	2	8561486	0.577616	0.0963455	1204	NA	NA	0.971899	NA
S01_3840628	1	3840628	0.577618	0.0863787	1204	NA	NA	0.971899	NA
S04_64215063	4	64215063	0.577635	0.0178571	1204	NA	NA	0.971899	NA
S08_19531425	8	19531425	0.577642	0.0157807	1204	NA	NA	0.971899	NA
S02_65669464	2	65669464	0.577657	0.0340532	1204	NA	NA	0.971899	NA
S08_6233190	8	6233190	0.57766	0.177741	1204	NA	NA	0.971899	NA
S04_3965389	4	3965389	0.577675	0.167774	1204	NA	NA	0.971899	NA
S01_75060604	1	75060604	0.577698	0.0415282	1204	NA	NA	0.971899	NA
S04_54988739	4	54988739	0.577699	0.00996678	1204	NA	NA	0.971899	NA
S04_51350461	4	51350461	0.57772	0.0361296	1204	NA	NA	0.971899	NA
S04_51449507	4	51449507	0.57772	0.0361296	1204	NA	NA	0.971899	NA
S04_51400767	4	51400767	0.57772	0.0361296	1204	NA	NA	0.971899	NA
S04_51400770	4	51400770	0.57772	0.0361296	1204	NA	NA	0.971899	NA
S04_51400772	4	51400772	0.57772	0.0361296	1204	NA	NA	0.971899	NA
S04_51400773	4	51400773	0.57772	0.0361296	1204	NA	NA	0.971899	NA
S02_6750938	2	6750938	0.577731	0.0211794	1204	NA	NA	0.971899	NA
S05_36729851	5	36729851	0.577742	0.253322	1204	NA	NA	0.971899	NA
S02_61749369	2	61749369	0.577758	0.0145349	1204	NA	NA	0.971899	NA
S10_34339066	10	34339066	0.577771	0.0166113	1204	NA	NA	0.971899	NA
S08_38562007	8	38562007	0.577795	0.0614618	1204	NA	NA	0.971899	NA
S03_40654686	3	40654686	0.577828	0.0195183	1204	NA	NA	0.971899	NA
S02_32299542	2	32299542	0.577834	0.497508	1204	NA	NA	0.971899	NA
S09_32157018	9	32157018	0.577874	0.0195183	1204	NA	NA	0.971899	NA
S09_32157023	9	32157023	0.577874	0.0195183	1204	NA	NA	0.971899	NA
S04_61636019	4	61636019	0.577892	0.0340532	1204	NA	NA	0.971899	NA
S04_61636035	4	61636035	0.577892	0.0340532	1204	NA	NA	0.971899	NA
S04_61644368	4	61644368	0.577892	0.0340532	1204	NA	NA	0.971899	NA
S09_27382343	9	27382343	0.577909	0.0149502	1204	NA	NA	0.971899	NA
S02_44644879	2	44644879	0.577934	0.0602159	1204	NA	NA	0.971899	NA
S02_44644893	2	44644893	0.577934	0.0602159	1204	NA	NA	0.971899	NA
S06_56947556	6	56947556	0.577951	0.0722591	1204	NA	NA	0.971899	NA
S01_46168062	1	46168062	0.577956	0.102575	1204	NA	NA	0.971899	NA
S09_56064801	9	56064801	0.577972	0.032392	1204	NA	NA	0.971899	NA
S06_11202937	6	11202937	0.57799	0.0506645	1204	NA	NA	0.971899	NA
S01_79203427	1	79203427	0.577996	0.360465	1204	NA	NA	0.971899	NA
S08_876949	8	876949	0.578045	0.144103	1204	NA	NA	0.971899	NA
S03_10789224	3	10789224	0.578046	0.225914	1204	NA	NA	0.971899	NA
S03_10789212	3	10789212	0.578046	0.225914	1204	NA	NA	0.971899	NA
S06_59105345	6	59105345	0.578049	0.0149502	1204	NA	NA	0.971899	NA
S02_31402297	2	31402297	0.578053	0.029485	1204	NA	NA	0.971899	NA
S03_6330556	3	6330556	0.578068	0.153239	1204	NA	NA	0.971899	NA
S01_70460100	1	70460100	0.578087	0.178156	1204	NA	NA	0.971899	NA
S01_70460124	1	70460124	0.578087	0.178156	1204	NA	NA	0.971899	NA
S01_70460099	1	70460099	0.578087	0.178156	1204	NA	NA	0.971899	NA
S01_70460136	1	70460136	0.578087	0.178156	1204	NA	NA	0.971899	NA
S06_29295401	6	29295401	0.578102	0.301495	1204	NA	NA	0.971899	NA
S06_29295364	6	29295364	0.578102	0.301495	1204	NA	NA	0.971899	NA
S02_31894503	2	31894503	0.578118	0.233804	1204	NA	NA	0.971899	NA
S04_35247001	4	35247001	0.578149	0.144518	1204	NA	NA	0.971899	NA
S08_53772817	8	53772817	0.578154	0.0215947	1204	NA	NA	0.971899	NA
S04_56609999	4	56609999	0.578189	0.0373754	1204	NA	NA	0.971899	NA
S04_56609992	4	56609992	0.578189	0.0373754	1204	NA	NA	0.971899	NA
S01_8422192	1	8422192	0.57819	0.029485	1204	NA	NA	0.971899	NA
S06_60961573	6	60961573	0.578195	0.0539867	1204	NA	NA	0.971899	NA
S05_800231	5	800231	0.578231	0.149917	1204	NA	NA	0.971899	NA
S08_61609123	8	61609123	0.57824	0.168189	1204	NA	NA	0.971899	NA
S02_11042226	2	11042226	0.578247	0.113372	1204	NA	NA	0.971899	NA
S02_11042243	2	11042243	0.578247	0.113372	1204	NA	NA	0.971899	NA
S02_11042209	2	11042209	0.578247	0.113372	1204	NA	NA	0.971899	NA
S02_11042255	2	11042255	0.578247	0.113372	1204	NA	NA	0.971899	NA
S08_61653403	8	61653403	0.578262	0.0211794	1204	NA	NA	0.971899	NA
S10_53508484	10	53508484	0.578263	0.0307309	1204	NA	NA	0.971899	NA
S06_41854102	6	41854102	0.578266	0.0166113	1204	NA	NA	0.971899	NA
S01_9837970	1	9837970	0.578296	0.497924	1204	NA	NA	0.971899	NA
S01_9837955	1	9837955	0.578296	0.497924	1204	NA	NA	0.971899	NA
S02_59336984	2	59336984	0.57833	0.105897	1204	NA	NA	0.971899	NA
S08_2405627	8	2405627	0.578333	0.0211794	1204	NA	NA	0.971899	NA
S04_62072984	4	62072984	0.578341	0.0245017	1204	NA	NA	0.971899	NA
S04_51207146	4	51207146	0.578361	0.194767	1204	NA	NA	0.971899	NA
S10_17330447	10	17330447	0.578367	0.0436047	1204	NA	NA	0.971899	NA
S10_19409439	10	19409439	0.578367	0.0436047	1204	NA	NA	0.971899	NA
S10_19409440	10	19409440	0.578367	0.0436047	1204	NA	NA	0.971899	NA
S03_48926641	3	48926641	0.5784	0.0178571	1204	NA	NA	0.971899	NA
S03_49030691	3	49030691	0.5784	0.0178571	1204	NA	NA	0.971899	NA
S03_51034736	3	51034736	0.5784	0.0178571	1204	NA	NA	0.971899	NA
S08_54919988	8	54919988	0.578418	0.0901163	1204	NA	NA	0.971899	NA
S05_5262365	5	5262365	0.578448	0.220515	1204	NA	NA	0.971899	NA
S02_2341277	2	2341277	0.578466	0.106312	1204	NA	NA	0.971899	NA
S03_55069958	3	55069958	0.57847	0.0137043	1204	NA	NA	0.971899	NA
S04_43263146	4	43263146	0.57851	0.217608	1204	NA	NA	0.971899	NA
S01_56734706	1	56734706	0.578549	0.232558	1204	NA	NA	0.971899	NA
S01_59703846	1	59703846	0.578617	0.269518	1204	NA	NA	0.971899	NA
S08_38161108	8	38161108	0.578619	0.0452658	1204	NA	NA	0.971899	NA
S08_5538513	8	5538513	0.578631	0.148256	1204	NA	NA	0.971899	NA
S01_74970244	1	74970244	0.578639	0.478405	1204	NA	NA	0.971899	NA
S01_15172866	1	15172866	0.578656	0.0622924	1204	NA	NA	0.971899	NA
S01_64312122	1	64312122	0.578662	0.0299003	1204	NA	NA	0.971899	NA
S07_44918112	7	44918112	0.578684	0.0730897	1204	NA	NA	0.971899	NA
S07_11611091	7	11611091	0.578748	0.0577243	1204	NA	NA	0.971899	NA
S04_10888740	4	10888740	0.578762	0.0157807	1204	NA	NA	0.971899	NA
S06_31754091	6	31754091	0.578775	0.0539867	1204	NA	NA	0.971899	NA
S03_46724422	3	46724422	0.578776	0.453488	1204	NA	NA	0.971899	NA
S02_43810638	2	43810638	0.578779	0.0627076	1204	NA	NA	0.971899	NA
S02_43810625	2	43810625	0.578779	0.0627076	1204	NA	NA	0.971899	NA
S06_47618337	6	47618337	0.578807	0.0527409	1204	NA	NA	0.971899	NA
S07_62916797	7	62916797	0.578808	0.120847	1204	NA	NA	0.971899	NA
S04_35142568	4	35142568	0.578824	0.0581395	1204	NA	NA	0.971899	NA
S09_57556255	9	57556255	0.578883	0.02201	1204	NA	NA	0.971899	NA
S09_34924190	9	34924190	0.578909	0.268272	1204	NA	NA	0.971899	NA
S09_34924232	9	34924232	0.578909	0.268272	1204	NA	NA	0.971899	NA
S09_34924221	9	34924221	0.578909	0.268272	1204	NA	NA	0.971899	NA
S10_16971977	10	16971977	0.578933	0.216777	1204	NA	NA	0.971899	NA
S04_51902676	4	51902676	0.578943	0.380399	1204	NA	NA	0.971899	NA
S09_48907775	9	48907775	0.578953	0.032392	1204	NA	NA	0.971899	NA
S09_57983654	9	57983654	0.578983	0.214286	1204	NA	NA	0.971899	NA
S08_12469332	8	12469332	0.578987	0.00913621	1204	NA	NA	0.971899	NA
S02_1950040	2	1950040	0.578992	0.0614618	1204	NA	NA	0.971899	NA
S05_10490352	5	10490352	0.578993	0.0456811	1204	NA	NA	0.971899	NA
S03_11134192	3	11134192	0.578999	0.229236	1204	NA	NA	0.971899	NA
S07_8884234	7	8884234	0.579007	0.22799	1204	NA	NA	0.971899	NA
S02_69472928	2	69472928	0.579044	0.0182724	1204	NA	NA	0.971899	NA
S04_4849910	4	4849910	0.579084	0.0149502	1204	NA	NA	0.971899	NA
S02_26121225	2	26121225	0.579092	0.228405	1204	NA	NA	0.971899	NA
S02_18774849	2	18774849	0.57911	0.280731	1204	NA	NA	0.971899	NA
S07_6580570	7	6580570	0.579112	0.0876246	1204	NA	NA	0.971899	NA
S07_7914311	7	7914311	0.57913	0.0855482	1204	NA	NA	0.971899	NA
S05_69624241	5	69624241	0.579145	0.0473422	1204	NA	NA	0.971899	NA
S03_26289902	3	26289902	0.579146	0.348422	1204	NA	NA	0.971899	NA
S03_26289908	3	26289908	0.579146	0.348422	1204	NA	NA	0.971899	NA
S07_64793233	7	64793233	0.57915	0.151578	1204	NA	NA	0.971899	NA
S01_19399770	1	19399770	0.579162	0.310216	1204	NA	NA	0.971899	NA
S02_55450665	2	55450665	0.579174	0.166528	1204	NA	NA	0.971899	NA
S08_3839744	8	3839744	0.57919	0.35299	1204	NA	NA	0.971899	NA
S01_10848428	1	10848428	0.57924	0.406561	1204	NA	NA	0.971899	NA
S02_6260370	2	6260370	0.579249	0.016196	1204	NA	NA	0.971899	NA
S02_17711141	2	17711141	0.579287	0.325997	1204	NA	NA	0.971899	NA
S02_17711180	2	17711180	0.579287	0.325997	1204	NA	NA	0.971899	NA
S07_63177915	7	63177915	0.579318	0.300664	1204	NA	NA	0.971899	NA
S02_27777753	2	27777753	0.579381	0.0369601	1204	NA	NA	0.971899	NA
S02_27777762	2	27777762	0.579381	0.0369601	1204	NA	NA	0.971899	NA
S06_331998	6	331998	0.579387	0.183555	1204	NA	NA	0.971899	NA
S07_36870632	7	36870632	0.579397	0.0182724	1204	NA	NA	0.971899	NA
S03_69358927	3	69358927	0.579399	0.0137043	1204	NA	NA	0.971899	NA
S06_27535772	6	27535772	0.579408	0.0274086	1204	NA	NA	0.971899	NA
S02_70468556	2	70468556	0.579409	0.0448505	1204	NA	NA	0.971899	NA
S06_23287869	6	23287869	0.579446	0.10299	1204	NA	NA	0.971899	NA
S07_11081521	7	11081521	0.579466	0.381645	1204	NA	NA	0.971899	NA
S07_10670203	7	10670203	0.579481	0.0784884	1204	NA	NA	0.971899	NA
S07_10670214	7	10670214	0.579481	0.0784884	1204	NA	NA	0.971899	NA
S07_10670234	7	10670234	0.579481	0.0784884	1204	NA	NA	0.971899	NA
S07_10670243	7	10670243	0.579481	0.0784884	1204	NA	NA	0.971899	NA
S10_60771610	10	60771610	0.579485	0.428571	1204	NA	NA	0.971899	NA
S05_31460070	5	31460070	0.579516	0.157392	1204	NA	NA	0.971899	NA
S05_31460097	5	31460097	0.579516	0.157392	1204	NA	NA	0.971899	NA
S07_613695	7	613695	0.579518	0.0519103	1204	NA	NA	0.971899	NA
S05_45192996	5	45192996	0.579522	0.0240864	1204	NA	NA	0.971899	NA
S10_32932009	10	32932009	0.579527	0.448505	1204	NA	NA	0.971899	NA
S03_55428299	3	55428299	0.579581	0.0577243	1204	NA	NA	0.971899	NA
S02_56476225	2	56476225	0.579589	0.0336379	1204	NA	NA	0.971899	NA
S02_61003314	2	61003314	0.579611	0.0361296	1204	NA	NA	0.971899	NA
S07_10090990	7	10090990	0.579619	0.0942691	1204	NA	NA	0.971899	NA
S07_56619150	7	56619150	0.579622	0.164037	1204	NA	NA	0.971899	NA
S08_2011562	8	2011562	0.579663	0.0245017	1204	NA	NA	0.971899	NA
S02_8733609	2	8733609	0.57968	0.108389	1204	NA	NA	0.971899	NA
S10_6466650	10	6466650	0.579684	0.0377907	1204	NA	NA	0.971899	NA
S01_27669249	1	27669249	0.579694	0.0564784	1204	NA	NA	0.971899	NA
S01_27669290	1	27669290	0.579694	0.0564784	1204	NA	NA	0.971899	NA
S09_57972861	9	57972861	0.579717	0.041113	1204	NA	NA	0.971899	NA
S01_74861716	1	74861716	0.579719	0.125415	1204	NA	NA	0.971899	NA
S02_13099220	2	13099220	0.579726	0.0872093	1204	NA	NA	0.971899	NA
S05_52169801	5	52169801	0.579738	0.0672757	1204	NA	NA	0.971899	NA
S05_43498865	5	43498865	0.579743	0.0481728	1204	NA	NA	0.971899	NA
S02_2732604	2	2732604	0.579745	0.230482	1204	NA	NA	0.971899	NA
S04_4154182	4	4154182	0.57975	0.0502492	1204	NA	NA	0.971899	NA
S03_59308328	3	59308328	0.579751	0.0606312	1204	NA	NA	0.971899	NA
S10_10509401	10	10509401	0.579799	0.140781	1204	NA	NA	0.971899	NA
S08_61769037	8	61769037	0.579799	0.0755814	1204	NA	NA	0.971899	NA
S08_61769040	8	61769040	0.579799	0.0755814	1204	NA	NA	0.971899	NA
S07_26245004	7	26245004	0.579817	0.245847	1204	NA	NA	0.971899	NA
S05_65295062	5	65295062	0.579826	0.0577243	1204	NA	NA	0.971899	NA
S04_10897247	4	10897247	0.579833	0.309801	1204	NA	NA	0.971899	NA
S07_62127570	7	62127570	0.57987	0.16196	1204	NA	NA	0.971899	NA
S02_64022660	2	64022660	0.579876	0.0436047	1204	NA	NA	0.971899	NA
S02_5662046	2	5662046	0.579877	0.0552326	1204	NA	NA	0.971899	NA
S02_5662088	2	5662088	0.579877	0.0552326	1204	NA	NA	0.971899	NA
S06_47804605	6	47804605	0.579905	0.251661	1204	NA	NA	0.971899	NA
S05_8795109	5	8795109	0.579935	0.0577243	1204	NA	NA	0.971899	NA
S10_3931391	10	3931391	0.579947	0.276578	1204	NA	NA	0.971899	NA
S02_70115336	2	70115336	0.579962	0.0593854	1204	NA	NA	0.971899	NA
S09_44458890	9	44458890	0.579963	0.0460963	1204	NA	NA	0.971899	NA
S01_79854969	1	79854969	0.579972	0.296512	1204	NA	NA	0.971899	NA
S09_12692981	9	12692981	0.579973	0.0448505	1204	NA	NA	0.971899	NA
S10_54831500	10	54831500	0.579976	0.105066	1204	NA	NA	0.971899	NA
S05_42803018	5	42803018	0.579995	0.0892857	1204	NA	NA	0.971899	NA
S02_65406286	2	65406286	0.580004	0.0174419	1204	NA	NA	0.971899	NA
S02_3275418	2	3275418	0.580018	0.151163	1204	NA	NA	0.971899	NA
S03_1635066	3	1635066	0.580021	0.494186	1204	NA	NA	0.971899	NA
S02_76685669	2	76685669	0.580032	0.0203488	1204	NA	NA	0.971899	NA
S04_18917932	4	18917932	0.580048	0.145349	1204	NA	NA	0.971899	NA
S03_73730575	3	73730575	0.580053	0.100498	1204	NA	NA	0.971899	NA
S01_60270321	1	60270321	0.580072	0.0971761	1204	NA	NA	0.971899	NA
S07_57253841	7	57253841	0.580078	0.297757	1204	NA	NA	0.971899	NA
S02_3917643	2	3917643	0.580105	0.212625	1204	NA	NA	0.971899	NA
S01_32861223	1	32861223	0.58011	0.38289	1204	NA	NA	0.971899	NA
S02_2673773	2	2673773	0.58012	0.0278239	1204	NA	NA	0.971899	NA
S06_18203767	6	18203767	0.580157	0.221761	1204	NA	NA	0.971899	NA
S09_5175368	9	5175368	0.580248	0.475498	1204	NA	NA	0.971899	NA
S05_36294461	5	36294461	0.58026	0.0278239	1204	NA	NA	0.971899	NA
S07_9304024	7	9304024	0.580261	0.0149502	1204	NA	NA	0.971899	NA
S02_58604023	2	58604023	0.580276	0.11794	1204	NA	NA	0.971899	NA
S04_54754482	4	54754482	0.580308	0.280316	1204	NA	NA	0.971899	NA
S08_62670034	8	62670034	0.580322	0.0950997	1204	NA	NA	0.971899	NA
S04_40412790	4	40412790	0.58035	0.0436047	1204	NA	NA	0.971899	NA
S05_42403324	5	42403324	0.580399	0.135382	1204	NA	NA	0.971899	NA
S03_10174926	3	10174926	0.5804	0.0257475	1204	NA	NA	0.971899	NA
S08_54533357	8	54533357	0.5804	0.0693522	1204	NA	NA	0.971899	NA
S05_33767868	5	33767868	0.580417	0.109219	1204	NA	NA	0.971899	NA
S03_3244202	3	3244202	0.580423	0.0527409	1204	NA	NA	0.971899	NA
S06_58302898	6	58302898	0.58043	0.127492	1204	NA	NA	0.971899	NA
S09_31551270	9	31551270	0.58043	0.0373754	1204	NA	NA	0.971899	NA
S02_63385289	2	63385289	0.580438	0.164037	1204	NA	NA	0.971899	NA
S02_63385298	2	63385298	0.580438	0.164037	1204	NA	NA	0.971899	NA
S06_53705537	6	53705537	0.580439	0.086794	1204	NA	NA	0.971899	NA
S08_49626837	8	49626837	0.580444	0.212625	1204	NA	NA	0.971899	NA
S08_49626838	8	49626838	0.580444	0.212625	1204	NA	NA	0.971899	NA
S05_4279078	5	4279078	0.580445	0.0290698	1204	NA	NA	0.971899	NA
S01_72123307	1	72123307	0.580446	0.0199336	1204	NA	NA	0.971899	NA
S02_10747917	2	10747917	0.580458	0.196844	1204	NA	NA	0.971899	NA
S08_50409120	8	50409120	0.580462	0.311047	1204	NA	NA	0.971899	NA
S08_14368724	8	14368724	0.580491	0.125415	1204	NA	NA	0.971899	NA
S05_5411229	5	5411229	0.580514	0.0789037	1204	NA	NA	0.971899	NA
S01_12713382	1	12713382	0.58053	0.0477575	1204	NA	NA	0.971899	NA
S01_12713428	1	12713428	0.58053	0.0477575	1204	NA	NA	0.971899	NA
S01_12713432	1	12713432	0.58053	0.0477575	1204	NA	NA	0.971899	NA
S03_72520411	3	72520411	0.580565	0.259967	1204	NA	NA	0.971899	NA
S04_12802576	4	12802576	0.580588	0.0170266	1204	NA	NA	0.971899	NA
S05_57933950	5	57933950	0.580603	0.0274086	1204	NA	NA	0.971899	NA
S06_47804549	6	47804549	0.580603	0.254983	1204	NA	NA	0.971899	NA
S03_16146948	3	16146948	0.580609	0.041113	1204	NA	NA	0.971899	NA
S08_49895805	8	49895805	0.580627	0.149086	1204	NA	NA	0.971899	NA
S10_60672449	10	60672449	0.580642	0.21387	1204	NA	NA	0.971899	NA
S07_62676643	7	62676643	0.580649	0.0452658	1204	NA	NA	0.971899	NA
S06_60442261	6	60442261	0.580661	0.1549	1204	NA	NA	0.971899	NA
S06_60442262	6	60442262	0.580661	0.1549	1204	NA	NA	0.971899	NA
S06_60442263	6	60442263	0.580661	0.1549	1204	NA	NA	0.971899	NA
S06_60442260	6	60442260	0.580661	0.1549	1204	NA	NA	0.971899	NA
S04_41955563	4	41955563	0.580671	0.270764	1204	NA	NA	0.971899	NA
S02_25439491	2	25439491	0.580687	0.0236711	1204	NA	NA	0.971899	NA
S02_25439509	2	25439509	0.580687	0.0236711	1204	NA	NA	0.971899	NA
S04_2822615	4	2822615	0.580689	0.11711	1204	NA	NA	0.971899	NA
S01_55224863	1	55224863	0.580698	0.130399	1204	NA	NA	0.971899	NA
S05_65566266	5	65566266	0.580705	0.0581395	1204	NA	NA	0.971899	NA
S06_60028681	6	60028681	0.580749	0.21387	1204	NA	NA	0.971912	NA
S01_64396018	1	64396018	0.580763	0.0901163	1204	NA	NA	0.971912	NA
S08_60933482	8	60933482	0.580772	0.151163	1204	NA	NA	0.971912	NA
S08_60933509	8	60933509	0.580772	0.151163	1204	NA	NA	0.971912	NA
S05_71587408	5	71587408	0.580788	0.0199336	1204	NA	NA	0.971914	NA
S03_32236438	3	32236438	0.580823	0.0460963	1204	NA	NA	0.971938	NA
S09_49449435	9	49449435	0.580831	0.0548173	1204	NA	NA	0.971938	NA
S03_56713047	3	56713047	0.58086	0.181063	1204	NA	NA	0.971961	NA
S06_48336725	6	48336725	0.580878	0.192691	1204	NA	NA	0.971966	NA
S09_46027484	9	46027484	0.580901	0.0917774	1204	NA	NA	0.97198	NA
S03_51839109	3	51839109	0.580917	0.157392	1204	NA	NA	0.971983	NA
S02_8037011	2	8037011	0.580937	0.0149502	1204	NA	NA	0.971992	NA
S10_16406354	10	16406354	0.580976	0.218023	1204	NA	NA	0.972023	NA
S05_24270104	5	24270104	0.581004	0.0361296	1204	NA	NA	0.972023	NA
S06_53305360	6	53305360	0.581004	0.0245017	1204	NA	NA	0.972023	NA
S02_66467310	2	66467310	0.581016	0.0336379	1204	NA	NA	0.972023	NA
S04_65811012	4	65811012	0.581029	0.2799	1204	NA	NA	0.972023	NA
S04_68050390	4	68050390	0.581045	0.0448505	1204	NA	NA	0.972025	NA
S03_675730	3	675730	0.581143	0.0228405	1204	NA	NA	0.972133	NA
S06_6321728	6	6321728	0.581172	0.0975914	1204	NA	NA	0.972133	NA
S08_38609103	8	38609103	0.581212	0.496262	1204	NA	NA	0.972133	NA
S02_44046459	2	44046459	0.581231	0.0390365	1204	NA	NA	0.972133	NA
S06_25805178	6	25805178	0.581235	0.0531561	1204	NA	NA	0.972133	NA
S05_27458607	5	27458607	0.58124	0.177741	1204	NA	NA	0.972133	NA
S03_59752998	3	59752998	0.581247	0.0348837	1204	NA	NA	0.972133	NA
S09_56344543	9	56344543	0.581261	0.0431894	1204	NA	NA	0.972133	NA
S09_56344563	9	56344563	0.581261	0.0431894	1204	NA	NA	0.972133	NA
S01_15439242	1	15439242	0.581282	0.260382	1204	NA	NA	0.972133	NA
S03_71270464	3	71270464	0.581311	0.169435	1204	NA	NA	0.972133	NA
S09_48348603	9	48348603	0.581318	0.0361296	1204	NA	NA	0.972133	NA
S01_56691817	1	56691817	0.581321	0.132475	1204	NA	NA	0.972133	NA
S08_13755308	8	13755308	0.581345	0.0406977	1204	NA	NA	0.972133	NA
S02_74440711	2	74440711	0.581348	0.471761	1204	NA	NA	0.972133	NA
S02_76378165	2	76378165	0.581355	0.029485	1204	NA	NA	0.972133	NA
S02_39064217	2	39064217	0.58136	0.0137043	1204	NA	NA	0.972133	NA
S08_53538530	8	53538530	0.581376	0.0215947	1204	NA	NA	0.972135	NA
S06_46016102	6	46016102	0.581414	0.0207641	1204	NA	NA	0.972158	NA
S04_57452750	4	57452750	0.581425	0.0535714	1204	NA	NA	0.972158	NA
S03_19995277	3	19995277	0.581434	0.0859635	1204	NA	NA	0.972158	NA
S08_53409659	8	53409659	0.581515	0.0377907	1204	NA	NA	0.972167	NA
S09_1184679	9	1184679	0.581531	0.0253322	1204	NA	NA	0.972167	NA
S06_55790147	6	55790147	0.581533	0.0751661	1204	NA	NA	0.972167	NA
S05_17985127	5	17985127	0.581568	0.171512	1204	NA	NA	0.972167	NA
S04_58603244	4	58603244	0.581573	0.275332	1204	NA	NA	0.972167	NA
S08_24139425	8	24139425	0.581575	0.00913621	1204	NA	NA	0.972167	NA
S04_24217174	4	24217174	0.581596	0.0431894	1204	NA	NA	0.972167	NA
S02_5375702	2	5375702	0.581604	0.313538	1204	NA	NA	0.972167	NA
S10_49346199	10	49346199	0.581607	0.0498339	1204	NA	NA	0.972167	NA
S05_12466507	5	12466507	0.581632	0.0278239	1204	NA	NA	0.972167	NA
S08_54786541	8	54786541	0.581645	0.0847176	1204	NA	NA	0.972167	NA
S10_32920680	10	32920680	0.581651	0.273671	1204	NA	NA	0.972167	NA
S10_56918415	10	56918415	0.58166	0.120017	1204	NA	NA	0.972167	NA
S09_56931913	9	56931913	0.58168	0.0780731	1204	NA	NA	0.972167	NA
S01_21519193	1	21519193	0.581702	0.439369	1204	NA	NA	0.972167	NA
S03_57883358	3	57883358	0.581732	0.457226	1204	NA	NA	0.972167	NA
S01_27260759	1	27260759	0.581739	0.41985	1204	NA	NA	0.972167	NA
S01_9829158	1	9829158	0.581795	0.17691	1204	NA	NA	0.972167	NA
S04_24317422	4	24317422	0.581861	0.0215947	1204	NA	NA	0.972167	NA
S08_61737357	8	61737357	0.581882	0.104236	1204	NA	NA	0.972167	NA
S04_57372086	4	57372086	0.581892	0.019103	1204	NA	NA	0.972167	NA
S10_57814579	10	57814579	0.581899	0.327658	1204	NA	NA	0.972167	NA
S10_11588557	10	11588557	0.5819	0.250831	1204	NA	NA	0.972167	NA
S05_65122211	5	65122211	0.58192	0.278654	1204	NA	NA	0.972167	NA
S08_32164006	8	32164006	0.581937	0.0419435	1204	NA	NA	0.972167	NA
S07_5118505	7	5118505	0.581949	0.183555	1204	NA	NA	0.972167	NA
S01_24099228	1	24099228	0.581955	0.0830565	1204	NA	NA	0.972167	NA
S02_26004737	2	26004737	0.581963	0.127076	1204	NA	NA	0.972167	NA
S02_17601667	2	17601667	0.581979	0.0199336	1204	NA	NA	0.972167	NA
S09_6695221	9	6695221	0.58198	0.197674	1204	NA	NA	0.972167	NA
S09_4117928	9	4117928	0.581981	0.149917	1204	NA	NA	0.972167	NA
S09_3935226	9	3935226	0.581984	0.0614618	1204	NA	NA	0.972167	NA
S09_3935230	9	3935230	0.581984	0.0614618	1204	NA	NA	0.972167	NA
S09_3935221	9	3935221	0.581984	0.0614618	1204	NA	NA	0.972167	NA
S04_55227165	4	55227165	0.58204	0.0157807	1204	NA	NA	0.972167	NA
S05_61177425	5	61177425	0.582051	0.0971761	1204	NA	NA	0.972167	NA
S01_79591370	1	79591370	0.582059	0.218439	1204	NA	NA	0.972167	NA
S01_79591397	1	79591397	0.582059	0.218439	1204	NA	NA	0.972167	NA
S03_4878656	3	4878656	0.582112	0.274086	1204	NA	NA	0.972167	NA
S04_44342532	4	44342532	0.582117	0.0697674	1204	NA	NA	0.972167	NA
S08_22177183	8	22177183	0.582136	0.242525	1204	NA	NA	0.972167	NA
S03_71498834	3	71498834	0.58214	0.0195183	1204	NA	NA	0.972167	NA
S03_59855039	3	59855039	0.582173	0.048588	1204	NA	NA	0.972167	NA
S04_50694336	4	50694336	0.582182	0.256645	1204	NA	NA	0.972167	NA
S04_6722576	4	6722576	0.582189	0.054402	1204	NA	NA	0.972167	NA
S02_3001107	2	3001107	0.58221	0.0436047	1204	NA	NA	0.972167	NA
S01_77841640	1	77841640	0.582225	0.18397	1204	NA	NA	0.972167	NA
S09_2172741	9	2172741	0.582227	0.0195183	1204	NA	NA	0.972167	NA
S10_38024302	10	38024302	0.58223	0.0415282	1204	NA	NA	0.972167	NA
S02_12915416	2	12915416	0.582231	0.495017	1204	NA	NA	0.972167	NA
S02_53647181	2	53647181	0.582232	0.400332	1204	NA	NA	0.972167	NA
S09_50986958	9	50986958	0.582232	0.222176	1204	NA	NA	0.972167	NA
S09_50986917	9	50986917	0.582232	0.222176	1204	NA	NA	0.972167	NA
S03_13925917	3	13925917	0.582234	0.041113	1204	NA	NA	0.972167	NA
S09_3353584	9	3353584	0.582266	0.210963	1204	NA	NA	0.972173	NA
S10_57295970	10	57295970	0.582267	0.181063	1204	NA	NA	0.972173	NA
S05_69869918	5	69869918	0.582308	0.156146	1204	NA	NA	0.972217	NA
S09_1010838	9	1010838	0.582344	0.0228405	1204	NA	NA	0.972237	NA
S01_71514532	1	71514532	0.58235	0.35299	1204	NA	NA	0.972237	NA
S02_66641817	2	66641817	0.582376	0.0759967	1204	NA	NA	0.972247	NA
S05_63720155	5	63720155	0.582411	0.0215947	1204	NA	NA	0.972247	NA
S05_5829987	5	5829987	0.582412	0.157807	1204	NA	NA	0.972247	NA
S06_47335801	6	47335801	0.582423	0.180648	1204	NA	NA	0.972247	NA
S07_64368654	7	64368654	0.582429	0.216777	1204	NA	NA	0.972247	NA
S10_4292326	10	4292326	0.582488	0.0444352	1204	NA	NA	0.972312	NA
S01_54472818	1	54472818	0.582498	0.343854	1204	NA	NA	0.972312	NA
S10_4740115	10	4740115	0.582526	0.0614618	1204	NA	NA	0.972325	NA
S10_35339121	10	35339121	0.582535	0.143688	1204	NA	NA	0.972325	NA
S04_26778659	4	26778659	0.582558	0.0556478	1204	NA	NA	0.972339	NA
S05_68988151	5	68988151	0.582623	0.0328073	1204	NA	NA	0.97235	NA
S08_53840340	8	53840340	0.582635	0.456395	1204	NA	NA	0.97235	NA
S04_57478227	4	57478227	0.58265	0.035299	1204	NA	NA	0.97235	NA
S04_57478265	4	57478265	0.58265	0.035299	1204	NA	NA	0.97235	NA
S10_50935562	10	50935562	0.582657	0.117525	1204	NA	NA	0.97235	NA
S05_45560348	5	45560348	0.582676	0.490864	1204	NA	NA	0.97235	NA
S03_46608001	3	46608001	0.582683	0.0398671	1204	NA	NA	0.97235	NA
S10_11711253	10	11711253	0.582683	0.0224252	1204	NA	NA	0.97235	NA
S07_5136381	7	5136381	0.582732	0.0614618	1204	NA	NA	0.97237	NA
S06_50833682	6	50833682	0.582747	0.0207641	1204	NA	NA	0.97237	NA
S06_50036004	6	50036004	0.582748	0.101329	1204	NA	NA	0.97237	NA
S02_70530832	2	70530832	0.582754	0.0328073	1204	NA	NA	0.97237	NA
S08_55809849	8	55809849	0.582817	0.0406977	1204	NA	NA	0.972386	NA
S10_14733827	10	14733827	0.582818	0.0494186	1204	NA	NA	0.972386	NA
S10_14733836	10	14733836	0.582818	0.0494186	1204	NA	NA	0.972386	NA
S03_13886010	3	13886010	0.582836	0.0394518	1204	NA	NA	0.972386	NA
S04_9163067	4	9163067	0.582842	0.035299	1204	NA	NA	0.972386	NA
S03_58281012	3	58281012	0.582851	0.492525	1204	NA	NA	0.972386	NA
S07_52295790	7	52295790	0.582894	0.0465116	1204	NA	NA	0.972432	NA
S07_58318970	7	58318970	0.582938	0.168189	1204	NA	NA	0.972466	NA
S03_40595977	3	40595977	0.582954	0.1549	1204	NA	NA	0.972466	NA
S10_8587212	10	8587212	0.582958	0.0153654	1204	NA	NA	0.972466	NA
S09_56615507	9	56615507	0.583027	0.041113	1204	NA	NA	0.97247	NA
S09_56615508	9	56615508	0.583027	0.041113	1204	NA	NA	0.97247	NA
S09_56615511	9	56615511	0.583027	0.041113	1204	NA	NA	0.97247	NA
S03_70587471	3	70587471	0.583029	0.0606312	1204	NA	NA	0.97247	NA
S05_56291687	5	56291687	0.583047	0.0436047	1204	NA	NA	0.97247	NA
S01_51714523	1	51714523	0.583049	0.00872093	1204	NA	NA	0.97247	NA
S03_37482849	3	37482849	0.583083	0.0502492	1204	NA	NA	0.972474	NA
S05_4673975	5	4673975	0.583089	0.129983	1204	NA	NA	0.972474	NA
S07_64317721	7	64317721	0.583137	0.073505	1204	NA	NA	0.972474	NA
S05_1943299	5	1943299	0.583172	0.160299	1204	NA	NA	0.972474	NA
S03_6950216	3	6950216	0.583203	0.041113	1204	NA	NA	0.972474	NA
S05_828635	5	828635	0.583235	0.051495	1204	NA	NA	0.972474	NA
S10_54075503	10	54075503	0.583256	0.0299003	1204	NA	NA	0.972474	NA
S03_32990486	3	32990486	0.583308	0.11088	1204	NA	NA	0.972474	NA
S06_954883	6	954883	0.583309	0.0137043	1204	NA	NA	0.972474	NA
S06_954893	6	954893	0.583309	0.0137043	1204	NA	NA	0.972474	NA
S03_40265154	3	40265154	0.583352	0.324336	1204	NA	NA	0.972474	NA
S09_52642088	9	52642088	0.583355	0.285714	1204	NA	NA	0.972474	NA
S09_12074700	9	12074700	0.583379	0.0282392	1204	NA	NA	0.972474	NA
S02_5413249	2	5413249	0.583381	0.113372	1204	NA	NA	0.972474	NA
S09_902414	9	902414	0.583383	0.00913621	1204	NA	NA	0.972474	NA
S04_10896257	4	10896257	0.583416	0.269103	1204	NA	NA	0.972474	NA
S07_65294942	7	65294942	0.58345	0.0502492	1204	NA	NA	0.972474	NA
S02_44922101	2	44922101	0.583484	0.0290698	1204	NA	NA	0.972474	NA
S02_44922107	2	44922107	0.583484	0.0290698	1204	NA	NA	0.972474	NA
S02_44922139	2	44922139	0.583484	0.0290698	1204	NA	NA	0.972474	NA
S02_44922122	2	44922122	0.583484	0.0290698	1204	NA	NA	0.972474	NA
S02_44922133	2	44922133	0.583484	0.0290698	1204	NA	NA	0.972474	NA
S02_68937679	2	68937679	0.583493	0.17691	1204	NA	NA	0.972474	NA
S04_53819363	4	53819363	0.583509	0.0606312	1204	NA	NA	0.972474	NA
S05_69779485	5	69779485	0.583546	0.0988372	1204	NA	NA	0.972474	NA
S06_61169769	6	61169769	0.58358	0.117525	1204	NA	NA	0.972474	NA
S06_61169777	6	61169777	0.58358	0.117525	1204	NA	NA	0.972474	NA
S09_47824046	9	47824046	0.583605	0.0166113	1204	NA	NA	0.972474	NA
S09_47824051	9	47824051	0.583605	0.0166113	1204	NA	NA	0.972474	NA
S08_40267331	8	40267331	0.583624	0.0448505	1204	NA	NA	0.972474	NA
S08_40267346	8	40267346	0.583624	0.0448505	1204	NA	NA	0.972474	NA
S08_40267381	8	40267381	0.583624	0.0448505	1204	NA	NA	0.972474	NA
S03_56915041	3	56915041	0.583631	0.392027	1204	NA	NA	0.972474	NA
S08_23546464	8	23546464	0.583639	0.0332226	1204	NA	NA	0.972474	NA
S09_32521788	9	32521788	0.58364	0.164037	1204	NA	NA	0.972474	NA
S07_2414072	7	2414072	0.583642	0.0884551	1204	NA	NA	0.972474	NA
S05_65129783	5	65129783	0.583647	0.352159	1204	NA	NA	0.972474	NA
S10_576260	10	576260	0.58371	0.0685216	1204	NA	NA	0.972474	NA
S06_98995	6	98995	0.583718	0.032392	1204	NA	NA	0.972474	NA
S01_995964	1	995964	0.58372	0.278239	1204	NA	NA	0.972474	NA
S05_13994049	5	13994049	0.583722	0.139535	1204	NA	NA	0.972474	NA
S05_13994055	5	13994055	0.583722	0.139535	1204	NA	NA	0.972474	NA
S05_13994063	5	13994063	0.583722	0.139535	1204	NA	NA	0.972474	NA
S01_58610115	1	58610115	0.583729	0.295681	1204	NA	NA	0.972474	NA
S07_55177530	7	55177530	0.583782	0.0818106	1204	NA	NA	0.972474	NA
S05_41662055	5	41662055	0.583783	0.0643688	1204	NA	NA	0.972474	NA
S05_41662053	5	41662053	0.583783	0.0643688	1204	NA	NA	0.972474	NA
S09_54695783	9	54695783	0.583802	0.110465	1204	NA	NA	0.972474	NA
S09_54695802	9	54695802	0.583802	0.110465	1204	NA	NA	0.972474	NA
S04_4236256	4	4236256	0.583803	0.381229	1204	NA	NA	0.972474	NA
S07_51627126	7	51627126	0.583811	0.209302	1204	NA	NA	0.972474	NA
S08_44421500	8	44421500	0.58384	0.105066	1204	NA	NA	0.972474	NA
S07_64793227	7	64793227	0.583857	0.34593	1204	NA	NA	0.972474	NA
S01_4026126	1	4026126	0.583871	0.26412	1204	NA	NA	0.972474	NA
S09_50821188	9	50821188	0.583875	0.155731	1204	NA	NA	0.972474	NA
S01_18050225	1	18050225	0.583894	0.269103	1204	NA	NA	0.972474	NA
S10_1907266	10	1907266	0.583897	0.165698	1204	NA	NA	0.972474	NA
S05_11041372	5	11041372	0.583912	0.0195183	1204	NA	NA	0.972474	NA
S05_1961240	5	1961240	0.583946	0.0415282	1204	NA	NA	0.972474	NA
S05_1961258	5	1961258	0.583946	0.0415282	1204	NA	NA	0.972474	NA
S03_12988894	3	12988894	0.58395	0.117525	1204	NA	NA	0.972474	NA
S06_43954104	6	43954104	0.584034	0.0539867	1204	NA	NA	0.972531	NA
S06_43954114	6	43954114	0.584034	0.0539867	1204	NA	NA	0.972531	NA
S07_13694663	7	13694663	0.584035	0.0361296	1204	NA	NA	0.972531	NA
S07_45279466	7	45279466	0.584044	0.029485	1204	NA	NA	0.972531	NA
S06_19190410	6	19190410	0.584058	0.0232558	1204	NA	NA	0.972531	NA
S08_57273998	8	57273998	0.584099	0.131645	1204	NA	NA	0.972576	NA
S07_17231678	7	17231678	0.584148	0.0722591	1204	NA	NA	0.972602	NA
S05_71500808	5	71500808	0.584149	0.0469269	1204	NA	NA	0.972602	NA
S08_5365354	8	5365354	0.584196	0.479236	1204	NA	NA	0.972602	NA
S04_53981655	4	53981655	0.584197	0.0950997	1204	NA	NA	0.972602	NA
S01_54988656	1	54988656	0.584199	0.0211794	1204	NA	NA	0.972602	NA
S06_32293926	6	32293926	0.58422	0.146595	1204	NA	NA	0.972602	NA
S10_55055568	10	55055568	0.584227	0.102575	1204	NA	NA	0.972602	NA
S04_52286031	4	52286031	0.58424	0.0137043	1204	NA	NA	0.972602	NA
S04_51431213	4	51431213	0.584258	0.193106	1204	NA	NA	0.972602	NA
S08_13755258	8	13755258	0.584303	0.284468	1204	NA	NA	0.972602	NA
S10_56938117	10	56938117	0.584312	0.0622924	1204	NA	NA	0.972602	NA
S01_25640905	1	25640905	0.584324	0.420266	1204	NA	NA	0.972602	NA
S04_67124704	4	67124704	0.584329	0.133306	1204	NA	NA	0.972602	NA
S04_65607559	4	65607559	0.584362	0.156977	1204	NA	NA	0.972602	NA
S05_66897899	5	66897899	0.584365	0.076412	1204	NA	NA	0.972602	NA
S05_66897923	5	66897923	0.584365	0.076412	1204	NA	NA	0.972602	NA
S05_66675288	5	66675288	0.584365	0.076412	1204	NA	NA	0.972602	NA
S08_52654708	8	52654708	0.584403	0.0232558	1204	NA	NA	0.97264	NA
S10_50277442	10	50277442	0.584481	0.408223	1204	NA	NA	0.972699	NA
S06_10573223	6	10573223	0.584535	0.02201	1204	NA	NA	0.972699	NA
S09_6409575	9	6409575	0.584554	0.134136	1204	NA	NA	0.972699	NA
S04_28212229	4	28212229	0.584556	0.133721	1204	NA	NA	0.972699	NA
S09_56628383	9	56628383	0.584561	0.0465116	1204	NA	NA	0.972699	NA
S09_56628404	9	56628404	0.584561	0.0465116	1204	NA	NA	0.972699	NA
S02_3392644	2	3392644	0.584569	0.0510797	1204	NA	NA	0.972699	NA
S09_23617972	9	23617972	0.58457	0.0743355	1204	NA	NA	0.972699	NA
S08_61643221	8	61643221	0.584615	0.329734	1204	NA	NA	0.972699	NA
S03_56681997	3	56681997	0.584615	0.428156	1204	NA	NA	0.972699	NA
S03_56681967	3	56681967	0.584615	0.428156	1204	NA	NA	0.972699	NA
S03_56681994	3	56681994	0.584615	0.428156	1204	NA	NA	0.972699	NA
S07_61947937	7	61947937	0.58464	0.208472	1204	NA	NA	0.972716	NA
S07_53812652	7	53812652	0.584679	0.029485	1204	NA	NA	0.972734	NA
S01_48454107	1	48454107	0.58468	0.0789037	1204	NA	NA	0.972734	NA
S09_53529363	9	53529363	0.584723	0.496262	1204	NA	NA	0.972743	NA
S05_9583495	5	9583495	0.584732	0.0373754	1204	NA	NA	0.972743	NA
S10_33568205	10	33568205	0.584736	0.0361296	1204	NA	NA	0.972743	NA
S04_55526581	4	55526581	0.584809	0.032392	1204	NA	NA	0.972743	NA
S08_37290827	8	37290827	0.584819	0.0186877	1204	NA	NA	0.972743	NA
S01_2556848	1	2556848	0.584843	0.344269	1204	NA	NA	0.972743	NA
S04_10953832	4	10953832	0.584844	0.0328073	1204	NA	NA	0.972743	NA
S01_64553969	1	64553969	0.58486	0.162791	1204	NA	NA	0.972743	NA
S02_75492164	2	75492164	0.58486	0.0481728	1204	NA	NA	0.972743	NA
S04_49225670	4	49225670	0.584885	0.122508	1204	NA	NA	0.972743	NA
S04_49225676	4	49225676	0.584885	0.122508	1204	NA	NA	0.972743	NA
S04_49225678	4	49225678	0.584885	0.122508	1204	NA	NA	0.972743	NA
S04_49225680	4	49225680	0.584885	0.122508	1204	NA	NA	0.972743	NA
S06_25959893	6	25959893	0.584906	0.330565	1204	NA	NA	0.972743	NA
S01_48348769	1	48348769	0.584907	0.480066	1204	NA	NA	0.972743	NA
S04_36385382	4	36385382	0.584941	0.0178571	1204	NA	NA	0.972772	NA
S10_60241211	10	60241211	0.584953	0.332226	1204	NA	NA	0.972772	NA
S09_215017	9	215017	0.58502	0.116279	1204	NA	NA	0.972821	NA
S09_215050	9	215050	0.58502	0.116279	1204	NA	NA	0.972821	NA
S09_55668612	9	55668612	0.585027	0.0186877	1204	NA	NA	0.972821	NA
S09_49341951	9	49341951	0.585067	0.0643688	1204	NA	NA	0.972845	NA
S04_50916736	4	50916736	0.585074	0.231312	1204	NA	NA	0.972845	NA
S09_25144991	9	25144991	0.585147	0.0128738	1204	NA	NA	0.972845	NA
S09_25144964	9	25144964	0.585147	0.0128738	1204	NA	NA	0.972845	NA
S09_57983700	9	57983700	0.585157	0.21387	1204	NA	NA	0.972845	NA
S09_57983651	9	57983651	0.585157	0.21387	1204	NA	NA	0.972845	NA
S09_57983660	9	57983660	0.585157	0.21387	1204	NA	NA	0.972845	NA
S03_1208455	3	1208455	0.585165	0.0959302	1204	NA	NA	0.972845	NA
S08_31698102	8	31698102	0.585175	0.193106	1204	NA	NA	0.972845	NA
S09_32819309	9	32819309	0.585199	0.00872093	1204	NA	NA	0.972862	NA
S01_67533111	1	67533111	0.58525	0.0365449	1204	NA	NA	0.972921	NA
S05_57278946	5	57278946	0.585289	0.0124585	1204	NA	NA	0.972944	NA
S10_42044788	10	42044788	0.585293	0.264535	1204	NA	NA	0.972944	NA
S01_7767354	1	7767354	0.58534	0.0436047	1204	NA	NA	0.972944	NA
S03_53399610	3	53399610	0.585361	0.34593	1204	NA	NA	0.972944	NA
S02_25236910	2	25236910	0.585376	0.0494186	1204	NA	NA	0.972944	NA
S03_47930585	3	47930585	0.585433	0.19809	1204	NA	NA	0.972944	NA
S03_47930603	3	47930603	0.585433	0.19809	1204	NA	NA	0.972944	NA
S03_42039204	3	42039204	0.585456	0.0494186	1204	NA	NA	0.972944	NA
S06_56636319	6	56636319	0.585468	0.319352	1204	NA	NA	0.972944	NA
S06_56636322	6	56636322	0.585468	0.319352	1204	NA	NA	0.972944	NA
S06_56636330	6	56636330	0.585468	0.319352	1204	NA	NA	0.972944	NA
S06_56636335	6	56636335	0.585468	0.319352	1204	NA	NA	0.972944	NA
S05_45666533	5	45666533	0.58548	0.092608	1204	NA	NA	0.972944	NA
S06_48853597	6	48853597	0.585492	0.032392	1204	NA	NA	0.972944	NA
S06_16466685	6	16466685	0.585502	0.0693522	1204	NA	NA	0.972944	NA
S06_16466702	6	16466702	0.585502	0.0693522	1204	NA	NA	0.972944	NA
S04_60725748	4	60725748	0.585516	0.0307309	1204	NA	NA	0.972944	NA
S07_45145533	7	45145533	0.585551	0.0614618	1204	NA	NA	0.972944	NA
S01_69392141	1	69392141	0.585593	0.0419435	1204	NA	NA	0.972944	NA
S01_69392101	1	69392101	0.585593	0.0419435	1204	NA	NA	0.972944	NA
S01_69392114	1	69392114	0.585593	0.0419435	1204	NA	NA	0.972944	NA
S05_52448203	5	52448203	0.585625	0.0598007	1204	NA	NA	0.972944	NA
S04_39990860	4	39990860	0.585639	0.141611	1204	NA	NA	0.972944	NA
S05_69636821	5	69636821	0.585644	0.111296	1204	NA	NA	0.972944	NA
S02_6797926	2	6797926	0.585692	0.280316	1204	NA	NA	0.972944	NA
S05_354752	5	354752	0.585693	0.111296	1204	NA	NA	0.972944	NA
S09_56274704	9	56274704	0.585693	0.0236711	1204	NA	NA	0.972944	NA
S09_56274729	9	56274729	0.585693	0.0236711	1204	NA	NA	0.972944	NA
S09_56274712	9	56274712	0.585693	0.0236711	1204	NA	NA	0.972944	NA
S08_58790250	8	58790250	0.585705	0.0211794	1204	NA	NA	0.972944	NA
S05_56859737	5	56859737	0.585764	0.182724	1204	NA	NA	0.97295	NA
S06_51488426	6	51488426	0.585774	0.0917774	1204	NA	NA	0.97295	NA
S02_75676720	2	75676720	0.585776	0.0589701	1204	NA	NA	0.97295	NA
S08_60026003	8	60026003	0.585797	0.17608	1204	NA	NA	0.97295	NA
S04_3738579	4	3738579	0.585819	0.175664	1204	NA	NA	0.97295	NA
S02_59542799	2	59542799	0.585853	0.0386213	1204	NA	NA	0.97295	NA
S08_22377686	8	22377686	0.585858	0.0240864	1204	NA	NA	0.97295	NA
S04_4992956	4	4992956	0.585875	0.0942691	1204	NA	NA	0.97295	NA
S02_58636752	2	58636752	0.585892	0.4049	1204	NA	NA	0.97295	NA
S02_75807379	2	75807379	0.585896	0.089701	1204	NA	NA	0.97295	NA
S09_12669927	9	12669927	0.585904	0.0473422	1204	NA	NA	0.97295	NA
S09_12669968	9	12669968	0.585904	0.0473422	1204	NA	NA	0.97295	NA
S06_48154764	6	48154764	0.585935	0.103405	1204	NA	NA	0.97295	NA
S08_7427108	8	7427108	0.585939	0.0274086	1204	NA	NA	0.97295	NA
S06_53507339	6	53507339	0.586023	0.0506645	1204	NA	NA	0.97295	NA
S06_40253418	6	40253418	0.58603	0.0245017	1204	NA	NA	0.97295	NA
S03_18584478	3	18584478	0.586037	0.0701827	1204	NA	NA	0.97295	NA
S04_57159900	4	57159900	0.586052	0.220515	1204	NA	NA	0.97295	NA
S02_50950047	2	50950047	0.58606	0.0141196	1204	NA	NA	0.97295	NA
S02_50950056	2	50950056	0.58606	0.0141196	1204	NA	NA	0.97295	NA
S02_17982126	2	17982126	0.58606	0.0141196	1204	NA	NA	0.97295	NA
S03_67504071	3	67504071	0.586089	0.125415	1204	NA	NA	0.97295	NA
S06_44501144	6	44501144	0.586094	0.0984219	1204	NA	NA	0.97295	NA
S05_25624500	5	25624500	0.586097	0.0689369	1204	NA	NA	0.97295	NA
S02_68154194	2	68154194	0.586098	0.0452658	1204	NA	NA	0.97295	NA
S10_54645165	10	54645165	0.586103	0.106728	1204	NA	NA	0.97295	NA
S02_11657950	2	11657950	0.586107	0.185216	1204	NA	NA	0.97295	NA
S06_41969972	6	41969972	0.586156	0.193522	1204	NA	NA	0.972996	NA
S06_8548768	6	8548768	0.586164	0.202658	1204	NA	NA	0.972996	NA
S07_49579131	7	49579131	0.5862	0.051495	1204	NA	NA	0.973012	NA
S06_34454997	6	34454997	0.586204	0.0419435	1204	NA	NA	0.973012	NA
S02_58264036	2	58264036	0.586221	0.261213	1204	NA	NA	0.973012	NA
S01_72073324	1	72073324	0.586248	0.00830565	1204	NA	NA	0.973012	NA
S08_33736255	8	33736255	0.586269	0.0456811	1204	NA	NA	0.973012	NA
S02_2065417	2	2065417	0.58627	0.38995	1204	NA	NA	0.973012	NA
S06_27942324	6	27942324	0.586295	0.0593854	1204	NA	NA	0.973012	NA
S05_55330025	5	55330025	0.586305	0.208887	1204	NA	NA	0.973012	NA
S05_41354331	5	41354331	0.586341	0.123339	1204	NA	NA	0.973012	NA
S02_137807	2	137807	0.586346	0.457641	1204	NA	NA	0.973012	NA
S06_13905796	6	13905796	0.586346	0.13912	1204	NA	NA	0.973012	NA
S01_71463773	1	71463773	0.586351	0.0419435	1204	NA	NA	0.973012	NA
S03_56274453	3	56274453	0.586438	0.0357143	1204	NA	NA	0.973102	NA
S01_66711571	1	66711571	0.586442	0.254983	1204	NA	NA	0.973102	NA
S03_27926996	3	27926996	0.586457	0.0195183	1204	NA	NA	0.973102	NA
S06_2900731	6	2900731	0.586464	0.0460963	1204	NA	NA	0.973102	NA
S01_74615233	1	74615233	0.586507	0.306063	1204	NA	NA	0.973107	NA
S04_67472316	4	67472316	0.586508	0.0460963	1204	NA	NA	0.973107	NA
S06_4565469	6	4565469	0.586562	0.0278239	1204	NA	NA	0.973107	NA
S09_54876355	9	54876355	0.586572	0.328488	1204	NA	NA	0.973107	NA
S09_44390392	9	44390392	0.586644	0.0606312	1204	NA	NA	0.973107	NA
S01_71391299	1	71391299	0.586649	0.0431894	1204	NA	NA	0.973107	NA
S04_10909712	4	10909712	0.586686	0.0157807	1204	NA	NA	0.973107	NA
S02_19465001	2	19465001	0.58669	0.0348837	1204	NA	NA	0.973107	NA
S03_57159618	3	57159618	0.586698	0.419435	1204	NA	NA	0.973107	NA
S01_3665808	1	3665808	0.586716	0.0419435	1204	NA	NA	0.973107	NA
S02_50018867	2	50018867	0.586728	0.0801495	1204	NA	NA	0.973107	NA
S02_50018880	2	50018880	0.586728	0.0801495	1204	NA	NA	0.973107	NA
S02_50018918	2	50018918	0.586728	0.0801495	1204	NA	NA	0.973107	NA
S02_50018969	2	50018969	0.586728	0.0801495	1204	NA	NA	0.973107	NA
S01_71460815	1	71460815	0.586747	0.0859635	1204	NA	NA	0.973107	NA
S07_59354091	7	59354091	0.586754	0.0614618	1204	NA	NA	0.973107	NA
S05_70037084	5	70037084	0.586827	0.0128738	1204	NA	NA	0.973107	NA
S05_70037083	5	70037083	0.586827	0.0128738	1204	NA	NA	0.973107	NA
S05_46114110	5	46114110	0.586828	0.132475	1204	NA	NA	0.973107	NA
S05_69624245	5	69624245	0.586847	0.317276	1204	NA	NA	0.973107	NA
S06_52741347	6	52741347	0.586858	0.370017	1204	NA	NA	0.973107	NA
S01_20821190	1	20821190	0.586874	0.0195183	1204	NA	NA	0.973107	NA
S02_47267883	2	47267883	0.586908	0.0228405	1204	NA	NA	0.973107	NA
S08_52168016	8	52168016	0.586928	0.0585548	1204	NA	NA	0.973107	NA
S08_52168006	8	52168006	0.586928	0.0585548	1204	NA	NA	0.973107	NA
S01_8422203	1	8422203	0.586954	0.0186877	1204	NA	NA	0.973107	NA
S06_35461079	6	35461079	0.586972	0.0228405	1204	NA	NA	0.973107	NA
S01_11379272	1	11379272	0.586973	0.0826412	1204	NA	NA	0.973107	NA
S06_57761862	6	57761862	0.586988	0.115449	1204	NA	NA	0.973107	NA
S10_23241212	10	23241212	0.587043	0.086794	1204	NA	NA	0.973107	NA
S03_50287669	3	50287669	0.587089	0.0174419	1204	NA	NA	0.973107	NA
S03_50287695	3	50287695	0.587089	0.0174419	1204	NA	NA	0.973107	NA
S04_64740291	4	64740291	0.587091	0.16985	1204	NA	NA	0.973107	NA
S02_3042484	2	3042484	0.587093	0.0452658	1204	NA	NA	0.973107	NA
S02_3042518	2	3042518	0.587093	0.0452658	1204	NA	NA	0.973107	NA
S02_57726741	2	57726741	0.587176	0.0224252	1204	NA	NA	0.973107	NA
S01_19495352	1	19495352	0.587199	0.0236711	1204	NA	NA	0.973107	NA
S03_12856380	3	12856380	0.587213	0.0373754	1204	NA	NA	0.973107	NA
S02_8426329	2	8426329	0.587255	0.0452658	1204	NA	NA	0.973107	NA
S06_44570082	6	44570082	0.587267	0.0639535	1204	NA	NA	0.973107	NA
S07_64493530	7	64493530	0.587285	0.137874	1204	NA	NA	0.973107	NA
S04_19694583	4	19694583	0.587293	0.0174419	1204	NA	NA	0.973107	NA
S03_67821791	3	67821791	0.587298	0.0959302	1204	NA	NA	0.973107	NA
S02_76001290	2	76001290	0.587353	0.016196	1204	NA	NA	0.973107	NA
S02_76001334	2	76001334	0.587353	0.016196	1204	NA	NA	0.973107	NA
S02_76001287	2	76001287	0.587353	0.016196	1204	NA	NA	0.973107	NA
S01_73511307	1	73511307	0.587366	0.431063	1204	NA	NA	0.973107	NA
S04_38930633	4	38930633	0.587375	0.041113	1204	NA	NA	0.973107	NA
S01_65194576	1	65194576	0.587377	0.013289	1204	NA	NA	0.973107	NA
S01_65194583	1	65194583	0.587377	0.013289	1204	NA	NA	0.973107	NA
S03_1531788	3	1531788	0.587409	0.0581395	1204	NA	NA	0.973107	NA
S03_15672598	3	15672598	0.587417	0.146595	1204	NA	NA	0.973107	NA
S03_15672608	3	15672608	0.587417	0.146595	1204	NA	NA	0.973107	NA
S04_67604536	4	67604536	0.587471	0.429817	1204	NA	NA	0.973107	NA
S10_5182691	10	5182691	0.587473	0.109219	1204	NA	NA	0.973107	NA
S01_14291656	1	14291656	0.58748	0.211379	1204	NA	NA	0.973107	NA
S05_13827735	5	13827735	0.587504	0.125415	1204	NA	NA	0.973107	NA
S01_27150555	1	27150555	0.587529	0.435216	1204	NA	NA	0.973107	NA
S01_27150553	1	27150553	0.587529	0.435216	1204	NA	NA	0.973107	NA
S08_1133953	8	1133953	0.587533	0.0186877	1204	NA	NA	0.973107	NA
S10_58353457	10	58353457	0.587534	0.0299003	1204	NA	NA	0.973107	NA
S05_59989006	5	59989006	0.587541	0.0186877	1204	NA	NA	0.973107	NA
S03_14846693	3	14846693	0.587556	0.225498	1204	NA	NA	0.973107	NA
S02_14481961	2	14481961	0.587569	0.370847	1204	NA	NA	0.973107	NA
S04_62674057	4	62674057	0.587577	0.0286545	1204	NA	NA	0.973107	NA
S05_69831281	5	69831281	0.58758	0.0261628	1204	NA	NA	0.973107	NA
S07_41031917	7	41031917	0.587593	0.0203488	1204	NA	NA	0.973107	NA
S08_15449779	8	15449779	0.587619	0.0232558	1204	NA	NA	0.973107	NA
S08_11466482	8	11466482	0.587619	0.0232558	1204	NA	NA	0.973107	NA
S08_11466491	8	11466491	0.587619	0.0232558	1204	NA	NA	0.973107	NA
S01_17823461	1	17823461	0.587634	0.0568937	1204	NA	NA	0.973107	NA
S05_9222199	5	9222199	0.587641	0.0303156	1204	NA	NA	0.973107	NA
S03_70742638	3	70742638	0.587657	0.0847176	1204	NA	NA	0.973107	NA
S08_53845525	8	53845525	0.587681	0.0232558	1204	NA	NA	0.973107	NA
S08_53845552	8	53845552	0.587681	0.0232558	1204	NA	NA	0.973107	NA
S08_53845512	8	53845512	0.587681	0.0232558	1204	NA	NA	0.973107	NA
S02_65381879	2	65381879	0.587778	0.185631	1204	NA	NA	0.973107	NA
S04_65272223	4	65272223	0.587788	0.0340532	1204	NA	NA	0.973107	NA
S04_65272228	4	65272228	0.587788	0.0340532	1204	NA	NA	0.973107	NA
S04_65272225	4	65272225	0.587788	0.0340532	1204	NA	NA	0.973107	NA
S04_65272233	4	65272233	0.587788	0.0340532	1204	NA	NA	0.973107	NA
S08_13789479	8	13789479	0.587796	0.0145349	1204	NA	NA	0.973107	NA
S09_2697300	9	2697300	0.587812	0.166113	1204	NA	NA	0.973107	NA
S09_49040231	9	49040231	0.587812	0.0261628	1204	NA	NA	0.973107	NA
S01_33631950	1	33631950	0.587816	0.371678	1204	NA	NA	0.973107	NA
S08_54322949	8	54322949	0.587817	0.0510797	1204	NA	NA	0.973107	NA
S08_54383586	8	54383586	0.587817	0.0510797	1204	NA	NA	0.973107	NA
S05_10536950	5	10536950	0.587849	0.0174419	1204	NA	NA	0.973107	NA
S01_60028823	1	60028823	0.587851	0.0938538	1204	NA	NA	0.973107	NA
S01_60028826	1	60028826	0.587851	0.0938538	1204	NA	NA	0.973107	NA
S01_77088241	1	77088241	0.587961	0.0498339	1204	NA	NA	0.973107	NA
S07_7461450	7	7461450	0.587983	0.0157807	1204	NA	NA	0.973107	NA
S02_10835441	2	10835441	0.588008	0.0390365	1204	NA	NA	0.973107	NA
S02_10835442	2	10835442	0.588008	0.0390365	1204	NA	NA	0.973107	NA
S02_10835443	2	10835443	0.588008	0.0390365	1204	NA	NA	0.973107	NA
S02_10835444	2	10835444	0.588008	0.0390365	1204	NA	NA	0.973107	NA
S04_58746000	4	58746000	0.588025	0.0689369	1204	NA	NA	0.973107	NA
S04_58746016	4	58746016	0.588025	0.0689369	1204	NA	NA	0.973107	NA
S04_58746020	4	58746020	0.588025	0.0689369	1204	NA	NA	0.973107	NA
S05_14272986	5	14272986	0.588034	0.0153654	1204	NA	NA	0.973107	NA
S06_49510495	6	49510495	0.588044	0.0153654	1204	NA	NA	0.973107	NA
S09_47118556	9	47118556	0.5881	0.0128738	1204	NA	NA	0.973107	NA
S02_61357509	2	61357509	0.588163	0.0377907	1204	NA	NA	0.973107	NA
S04_8934706	4	8934706	0.588166	0.103821	1204	NA	NA	0.973107	NA
S07_54896522	7	54896522	0.588173	0.0336379	1204	NA	NA	0.973107	NA
S07_54896560	7	54896560	0.588173	0.0336379	1204	NA	NA	0.973107	NA
S07_54896525	7	54896525	0.588173	0.0336379	1204	NA	NA	0.973107	NA
S07_54896535	7	54896535	0.588173	0.0336379	1204	NA	NA	0.973107	NA
S10_23700871	10	23700871	0.588176	0.137874	1204	NA	NA	0.973107	NA
S06_53238406	6	53238406	0.588184	0.0195183	1204	NA	NA	0.973107	NA
S01_1616775	1	1616775	0.588191	0.0531561	1204	NA	NA	0.973107	NA
S04_61112378	4	61112378	0.588208	0.212625	1204	NA	NA	0.973107	NA
S08_34107244	8	34107244	0.588222	0.013289	1204	NA	NA	0.973107	NA
S05_65039427	5	65039427	0.58824	0.019103	1204	NA	NA	0.973107	NA
S04_26702399	4	26702399	0.588256	0.284053	1204	NA	NA	0.973107	NA
S02_4021099	2	4021099	0.588257	0.131645	1204	NA	NA	0.973107	NA
S07_3318163	7	3318163	0.588293	0.173588	1204	NA	NA	0.973107	NA
S04_4074449	4	4074449	0.588294	0.0888704	1204	NA	NA	0.973107	NA
S07_9766587	7	9766587	0.588309	0.0377907	1204	NA	NA	0.973107	NA
S03_6079890	3	6079890	0.58831	0.104236	1204	NA	NA	0.973107	NA
S01_16605673	1	16605673	0.588311	0.0913621	1204	NA	NA	0.973107	NA
S01_16605712	1	16605712	0.588311	0.0913621	1204	NA	NA	0.973107	NA
S02_74544997	2	74544997	0.588353	0.0780731	1204	NA	NA	0.973107	NA
S08_3822491	8	3822491	0.588401	0.0465116	1204	NA	NA	0.973107	NA
S05_66548233	5	66548233	0.58843	0.0344684	1204	NA	NA	0.973107	NA
S01_19416491	1	19416491	0.588441	0.363787	1204	NA	NA	0.973107	NA
S10_19837539	10	19837539	0.588462	0.120017	1204	NA	NA	0.973107	NA
S05_10212628	5	10212628	0.588466	0.0672757	1204	NA	NA	0.973107	NA
S07_54852510	7	54852510	0.588471	0.0863787	1204	NA	NA	0.973107	NA
S04_3315791	4	3315791	0.588498	0.0286545	1204	NA	NA	0.973107	NA
S06_40067327	6	40067327	0.588499	0.0153654	1204	NA	NA	0.973107	NA
S03_41810367	3	41810367	0.588544	0.0120432	1204	NA	NA	0.973107	NA
S03_2972130	3	2972130	0.588566	0.0361296	1204	NA	NA	0.973107	NA
S04_24561606	4	24561606	0.588569	0.144103	1204	NA	NA	0.973107	NA
S02_68595806	2	68595806	0.588579	0.0506645	1204	NA	NA	0.973107	NA
S01_57187344	1	57187344	0.588582	0.083887	1204	NA	NA	0.973107	NA
S09_43827084	9	43827084	0.5886	0.341362	1204	NA	NA	0.973107	NA
S06_50565997	6	50565997	0.588603	0.0847176	1204	NA	NA	0.973107	NA
S02_23026892	2	23026892	0.588671	0.403239	1204	NA	NA	0.973107	NA
S03_12364029	3	12364029	0.588683	0.076412	1204	NA	NA	0.973107	NA
S08_34468097	8	34468097	0.58869	0.149917	1204	NA	NA	0.973107	NA
S08_584202	8	584202	0.588695	0.0718439	1204	NA	NA	0.973107	NA
S04_26378902	4	26378902	0.588738	0.0319767	1204	NA	NA	0.973107	NA
S03_18779039	3	18779039	0.588739	0.0631229	1204	NA	NA	0.973107	NA
S03_18779046	3	18779046	0.588739	0.0631229	1204	NA	NA	0.973107	NA
S02_48290254	2	48290254	0.588739	0.0884551	1204	NA	NA	0.973107	NA
S02_48290640	2	48290640	0.588739	0.0884551	1204	NA	NA	0.973107	NA
S06_58686550	6	58686550	0.588803	0.0527409	1204	NA	NA	0.973107	NA
S10_55578943	10	55578943	0.588814	0.340532	1204	NA	NA	0.973107	NA
S03_5138992	3	5138992	0.588828	0.0685216	1204	NA	NA	0.973107	NA
S03_29550548	3	29550548	0.588845	0.0211794	1204	NA	NA	0.973107	NA
S05_33322412	5	33322412	0.588856	0.0847176	1204	NA	NA	0.973107	NA
S06_44207230	6	44207230	0.588881	0.0153654	1204	NA	NA	0.973107	NA
S02_39377471	2	39377471	0.588896	0.0153654	1204	NA	NA	0.973107	NA
S01_17133572	1	17133572	0.588965	0.261628	1204	NA	NA	0.973107	NA
S01_17133548	1	17133548	0.588965	0.261628	1204	NA	NA	0.973107	NA
S05_6002265	5	6002265	0.588966	0.0436047	1204	NA	NA	0.973107	NA
S02_73916004	2	73916004	0.589014	0.213455	1204	NA	NA	0.973107	NA
S01_57002465	1	57002465	0.589016	0.0826412	1204	NA	NA	0.973107	NA
S02_63068281	2	63068281	0.589019	0.11005	1204	NA	NA	0.973107	NA
S10_1164505	10	1164505	0.589019	0.019103	1204	NA	NA	0.973107	NA
S09_38363006	9	38363006	0.589046	0.0128738	1204	NA	NA	0.973107	NA
S05_11762401	5	11762401	0.589061	0.0548173	1204	NA	NA	0.973107	NA
S08_41073916	8	41073916	0.589065	0.0261628	1204	NA	NA	0.973107	NA
S02_20432329	2	20432329	0.589073	0.0643688	1204	NA	NA	0.973107	NA
S05_60602603	5	60602603	0.589075	0.0357143	1204	NA	NA	0.973107	NA
S05_60602604	5	60602604	0.589075	0.0357143	1204	NA	NA	0.973107	NA
S09_32365	9	32365	0.589083	0.0311462	1204	NA	NA	0.973107	NA
S05_52057507	5	52057507	0.589105	0.0120432	1204	NA	NA	0.973107	NA
S02_49303150	2	49303150	0.58911	0.243771	1204	NA	NA	0.973107	NA
S02_49303154	2	49303154	0.58911	0.243771	1204	NA	NA	0.973107	NA
S01_6098847	1	6098847	0.589128	0.43397	1204	NA	NA	0.973107	NA
S08_61652272	8	61652272	0.589161	0.086794	1204	NA	NA	0.973107	NA
S06_51082928	6	51082928	0.58919	0.0207641	1204	NA	NA	0.973107	NA
S10_54069589	10	54069589	0.589191	0.0286545	1204	NA	NA	0.973107	NA
S03_42039186	3	42039186	0.5892	0.0502492	1204	NA	NA	0.973107	NA
S07_59915210	7	59915210	0.589221	0.0369601	1204	NA	NA	0.973107	NA
S05_51482302	5	51482302	0.589222	0.144518	1204	NA	NA	0.973107	NA
S02_63454323	2	63454323	0.589226	0.0240864	1204	NA	NA	0.973107	NA
S04_49234243	4	49234243	0.589236	0.117525	1204	NA	NA	0.973107	NA
S10_17374755	10	17374755	0.589243	0.122093	1204	NA	NA	0.973107	NA
S03_13282061	3	13282061	0.589263	0.146179	1204	NA	NA	0.973107	NA
S04_6945106	4	6945106	0.589293	0.0402824	1204	NA	NA	0.973107	NA
S01_78879655	1	78879655	0.589298	0.292774	1204	NA	NA	0.973107	NA
S04_65256044	4	65256044	0.589298	0.0452658	1204	NA	NA	0.973107	NA
S02_74703527	2	74703527	0.589309	0.486711	1204	NA	NA	0.973107	NA
S02_38489728	2	38489728	0.589313	0.138704	1204	NA	NA	0.973107	NA
S01_815913	1	815913	0.589324	0.0423588	1204	NA	NA	0.973107	NA
S08_39583923	8	39583923	0.589329	0.0967608	1204	NA	NA	0.973107	NA
S04_38522880	4	38522880	0.589332	0.048588	1204	NA	NA	0.973107	NA
S02_45865901	2	45865901	0.589332	0.0473422	1204	NA	NA	0.973107	NA
S03_66364390	3	66364390	0.589346	0.0568937	1204	NA	NA	0.973107	NA
S02_15316426	2	15316426	0.589393	0.386628	1204	NA	NA	0.973107	NA
S09_1819334	9	1819334	0.589393	0.0830565	1204	NA	NA	0.973107	NA
S02_55534000	2	55534000	0.589406	0.13289	1204	NA	NA	0.973107	NA
S04_65613676	4	65613676	0.589431	0.217608	1204	NA	NA	0.973107	NA
S02_42458007	2	42458007	0.589466	0.244186	1204	NA	NA	0.973107	NA
S05_3165974	5	3165974	0.589495	0.0527409	1204	NA	NA	0.973107	NA
S08_12104989	8	12104989	0.589511	0.057309	1204	NA	NA	0.973107	NA
S07_56772860	7	56772860	0.589524	0.0614618	1204	NA	NA	0.973107	NA
S06_348072	6	348072	0.589545	0.313538	1204	NA	NA	0.973107	NA
S05_43498914	5	43498914	0.589556	0.070598	1204	NA	NA	0.973107	NA
S05_43498916	5	43498916	0.589556	0.070598	1204	NA	NA	0.973107	NA
S05_43498913	5	43498913	0.589556	0.070598	1204	NA	NA	0.973107	NA
S05_43498917	5	43498917	0.589556	0.070598	1204	NA	NA	0.973107	NA
S05_43498919	5	43498919	0.589556	0.070598	1204	NA	NA	0.973107	NA
S04_33267710	4	33267710	0.589635	0.14701	1204	NA	NA	0.973107	NA
S03_55086760	3	55086760	0.589679	0.0452658	1204	NA	NA	0.973107	NA
S08_54383561	8	54383561	0.589686	0.289452	1204	NA	NA	0.973107	NA
S03_3579088	3	3579088	0.589713	0.0332226	1204	NA	NA	0.973107	NA
S06_43098000	6	43098000	0.589719	0.0539867	1204	NA	NA	0.973107	NA
S09_1173159	9	1173159	0.589727	0.374585	1204	NA	NA	0.973107	NA
S03_57666054	3	57666054	0.589747	0.113787	1204	NA	NA	0.973107	NA
S01_69328321	1	69328321	0.589749	0.0577243	1204	NA	NA	0.973107	NA
S05_8213108	5	8213108	0.589749	0.0423588	1204	NA	NA	0.973107	NA
S08_25466890	8	25466890	0.589809	0.348007	1204	NA	NA	0.973107	NA
S06_54845153	6	54845153	0.589839	0.135382	1204	NA	NA	0.973107	NA
S02_8592888	2	8592888	0.58985	0.095515	1204	NA	NA	0.973107	NA
S04_7916605	4	7916605	0.589865	0.0718439	1204	NA	NA	0.973107	NA
S09_44390204	9	44390204	0.589901	0.051495	1204	NA	NA	0.973107	NA
S05_67648604	5	67648604	0.589902	0.113787	1204	NA	NA	0.973107	NA
S07_18672329	7	18672329	0.589907	0.02201	1204	NA	NA	0.973107	NA
S04_58051710	4	58051710	0.589916	0.185216	1204	NA	NA	0.973107	NA
S08_55144774	8	55144774	0.589935	0.0826412	1204	NA	NA	0.973107	NA
S08_55144780	8	55144780	0.589935	0.0826412	1204	NA	NA	0.973107	NA
S08_55144772	8	55144772	0.589935	0.0826412	1204	NA	NA	0.973107	NA
S08_55144785	8	55144785	0.589935	0.0826412	1204	NA	NA	0.973107	NA
S08_16511395	8	16511395	0.589945	0.0656146	1204	NA	NA	0.973107	NA
S05_4614418	5	4614418	0.589976	0.0826412	1204	NA	NA	0.973107	NA
S01_61383942	1	61383942	0.58998	0.0348837	1204	NA	NA	0.973107	NA
S04_34895177	4	34895177	0.590016	0.0386213	1204	NA	NA	0.973107	NA
S08_6523180	8	6523180	0.590021	0.322259	1204	NA	NA	0.973107	NA
S02_33613825	2	33613825	0.590071	0.0095515	1204	NA	NA	0.973107	NA
S01_48613232	1	48613232	0.590083	0.454319	1204	NA	NA	0.973107	NA
S03_20909459	3	20909459	0.590088	0.0448505	1204	NA	NA	0.973107	NA
S09_45453356	9	45453356	0.590105	0.0473422	1204	NA	NA	0.973107	NA
S09_54144814	9	54144814	0.590109	0.0469269	1204	NA	NA	0.973107	NA
S05_13379291	5	13379291	0.59012	0.0419435	1204	NA	NA	0.973107	NA
S03_59185296	3	59185296	0.590145	0.0186877	1204	NA	NA	0.973107	NA
S09_53301253	9	53301253	0.590161	0.362957	1204	NA	NA	0.973107	NA
S07_63711683	7	63711683	0.590168	0.0643688	1204	NA	NA	0.973107	NA
S07_63711684	7	63711684	0.590168	0.0643688	1204	NA	NA	0.973107	NA
S04_33252402	4	33252402	0.590195	0.147425	1204	NA	NA	0.973107	NA
S05_3517495	5	3517495	0.590254	0.0406977	1204	NA	NA	0.973107	NA
S08_45864330	8	45864330	0.590275	0.0170266	1204	NA	NA	0.973107	NA
S08_45864331	8	45864331	0.590275	0.0170266	1204	NA	NA	0.973107	NA
S04_57521154	4	57521154	0.590318	0.0394518	1204	NA	NA	0.973107	NA
S03_72425725	3	72425725	0.590326	0.200166	1204	NA	NA	0.973107	NA
S07_46446796	7	46446796	0.590336	0.18397	1204	NA	NA	0.973107	NA
S05_69542476	5	69542476	0.590349	0.0980066	1204	NA	NA	0.973107	NA
S09_48907766	9	48907766	0.590351	0.0344684	1204	NA	NA	0.973107	NA
S05_62072130	5	62072130	0.590372	0.032392	1204	NA	NA	0.973107	NA
S05_62072140	5	62072140	0.590372	0.032392	1204	NA	NA	0.973107	NA
S05_62072154	5	62072154	0.590372	0.032392	1204	NA	NA	0.973107	NA
S05_62072156	5	62072156	0.590372	0.032392	1204	NA	NA	0.973107	NA
S10_60366341	10	60366341	0.590392	0.160299	1204	NA	NA	0.973107	NA
S10_28099848	10	28099848	0.590407	0.0423588	1204	NA	NA	0.973107	NA
S06_49178366	6	49178366	0.590412	0.0224252	1204	NA	NA	0.973107	NA
S06_8393650	6	8393650	0.590416	0.0112126	1204	NA	NA	0.973107	NA
S06_8393695	6	8393695	0.590416	0.0112126	1204	NA	NA	0.973107	NA
S04_12048313	4	12048313	0.590418	0.181894	1204	NA	NA	0.973107	NA
S10_37878027	10	37878027	0.590466	0.0137043	1204	NA	NA	0.973107	NA
S05_58423567	5	58423567	0.590482	0.0394518	1204	NA	NA	0.973107	NA
S04_15604785	4	15604785	0.590491	0.038206	1204	NA	NA	0.973107	NA
S09_44506592	9	44506592	0.590501	0.0527409	1204	NA	NA	0.973107	NA
S08_37856519	8	37856519	0.590543	0.0336379	1204	NA	NA	0.973107	NA
S04_17868481	4	17868481	0.59056	0.309385	1204	NA	NA	0.973107	NA
S07_58974440	7	58974440	0.590572	0.0232558	1204	NA	NA	0.973107	NA
S04_60382981	4	60382981	0.590586	0.048588	1204	NA	NA	0.973107	NA
S06_48958612	6	48958612	0.590625	0.317691	1204	NA	NA	0.973107	NA
S06_48958609	6	48958609	0.590625	0.317691	1204	NA	NA	0.973107	NA
S06_48958651	6	48958651	0.590625	0.317691	1204	NA	NA	0.973107	NA
S05_60995772	5	60995772	0.590638	0.0369601	1204	NA	NA	0.973107	NA
S05_60995773	5	60995773	0.590638	0.0369601	1204	NA	NA	0.973107	NA
S02_66952456	2	66952456	0.590654	0.372093	1204	NA	NA	0.973107	NA
S05_11194896	5	11194896	0.590664	0.409053	1204	NA	NA	0.973107	NA
S09_15252176	9	15252176	0.590666	0.108804	1204	NA	NA	0.973107	NA
S01_21578389	1	21578389	0.590679	0.456395	1204	NA	NA	0.973107	NA
S01_56423194	1	56423194	0.590689	0.0228405	1204	NA	NA	0.973107	NA
S08_23022727	8	23022727	0.590703	0.0668605	1204	NA	NA	0.973107	NA
S10_12355522	10	12355522	0.59073	0.048588	1204	NA	NA	0.973107	NA
S02_70892680	2	70892680	0.590731	0.048588	1204	NA	NA	0.973107	NA
S01_56028947	1	56028947	0.590732	0.394934	1204	NA	NA	0.973107	NA
S02_57774801	2	57774801	0.590736	0.0199336	1204	NA	NA	0.973107	NA
S06_33999884	6	33999884	0.590747	0.086794	1204	NA	NA	0.973107	NA
S06_21479174	6	21479174	0.59076	0.143272	1204	NA	NA	0.973107	NA
S03_19716854	3	19716854	0.590805	0.440615	1204	NA	NA	0.973107	NA
S08_59454938	8	59454938	0.590834	0.0265781	1204	NA	NA	0.973107	NA
S01_64471956	1	64471956	0.59084	0.0215947	1204	NA	NA	0.973107	NA
S05_19543881	5	19543881	0.590861	0.248339	1204	NA	NA	0.973107	NA
S08_49199565	8	49199565	0.590863	0.204734	1204	NA	NA	0.973107	NA
S07_53856843	7	53856843	0.590877	0.16113	1204	NA	NA	0.973107	NA
S07_53856862	7	53856862	0.590877	0.16113	1204	NA	NA	0.973107	NA
S01_53310016	1	53310016	0.590884	0.0120432	1204	NA	NA	0.973107	NA
S01_53310049	1	53310049	0.590884	0.0120432	1204	NA	NA	0.973107	NA
S01_77077200	1	77077200	0.590945	0.114618	1204	NA	NA	0.973107	NA
S07_8283122	7	8283122	0.590955	0.163621	1204	NA	NA	0.973107	NA
S05_71488575	5	71488575	0.590974	0.083887	1204	NA	NA	0.973107	NA
S10_7520321	10	7520321	0.590976	0.103405	1204	NA	NA	0.973107	NA
S09_57632874	9	57632874	0.59099	0.0826412	1204	NA	NA	0.973107	NA
S08_54806706	8	54806706	0.590995	0.0365449	1204	NA	NA	0.973107	NA
S08_54806726	8	54806726	0.590995	0.0365449	1204	NA	NA	0.973107	NA
S01_20006037	1	20006037	0.590995	0.0149502	1204	NA	NA	0.973107	NA
S07_28704454	7	28704454	0.590999	0.0801495	1204	NA	NA	0.973107	NA
S02_8049977	2	8049977	0.591002	0.0992525	1204	NA	NA	0.973107	NA
S10_49840913	10	49840913	0.591025	0.0494186	1204	NA	NA	0.973107	NA
S04_8226815	4	8226815	0.591042	0.142442	1204	NA	NA	0.973107	NA
S08_57592285	8	57592285	0.591066	0.0315615	1204	NA	NA	0.973107	NA
S06_58283772	6	58283772	0.591077	0.136628	1204	NA	NA	0.973107	NA
S09_48985255	9	48985255	0.59108	0.00872093	1204	NA	NA	0.973107	NA
S04_56679324	4	56679324	0.591088	0.148671	1204	NA	NA	0.973107	NA
S01_24650492	1	24650492	0.591093	0.0141196	1204	NA	NA	0.973107	NA
S07_64852530	7	64852530	0.591099	0.218023	1204	NA	NA	0.973107	NA
S01_77343456	1	77343456	0.591101	0.149086	1204	NA	NA	0.973107	NA
S01_26355507	1	26355507	0.591123	0.035299	1204	NA	NA	0.973107	NA
S01_25717813	1	25717813	0.591124	0.143688	1204	NA	NA	0.973107	NA
S04_43060740	4	43060740	0.591155	0.0257475	1204	NA	NA	0.973108	NA
S09_51220148	9	51220148	0.591172	0.0423588	1204	NA	NA	0.973108	NA
S01_3436248	1	3436248	0.591182	0.0469269	1204	NA	NA	0.973108	NA
S01_37466777	1	37466777	0.591191	0.119186	1204	NA	NA	0.973108	NA
S09_51425920	9	51425920	0.59121	0.0469269	1204	NA	NA	0.973108	NA
S08_7766564	8	7766564	0.591249	0.169435	1204	NA	NA	0.973108	NA
S08_41059278	8	41059278	0.591251	0.0265781	1204	NA	NA	0.973108	NA
S05_56580650	5	56580650	0.591268	0.0506645	1204	NA	NA	0.973108	NA
S02_22292365	2	22292365	0.591311	0.0348837	1204	NA	NA	0.973108	NA
S06_14271040	6	14271040	0.591326	0.146179	1204	NA	NA	0.973108	NA
S06_14271061	6	14271061	0.591326	0.146179	1204	NA	NA	0.973108	NA
S07_6751727	7	6751727	0.591347	0.114618	1204	NA	NA	0.973108	NA
S01_78352195	1	78352195	0.591348	0.0863787	1204	NA	NA	0.973108	NA
S01_78352197	1	78352197	0.591348	0.0863787	1204	NA	NA	0.973108	NA
S04_3688817	4	3688817	0.591379	0.321429	1204	NA	NA	0.973108	NA
S03_37048621	3	37048621	0.591414	0.0170266	1204	NA	NA	0.973108	NA
S10_48959993	10	48959993	0.591422	0.142442	1204	NA	NA	0.973108	NA
S02_58367387	2	58367387	0.591436	0.0427741	1204	NA	NA	0.973108	NA
S01_8757551	1	8757551	0.591437	0.113372	1204	NA	NA	0.973108	NA
S10_5509660	10	5509660	0.591466	0.0427741	1204	NA	NA	0.973108	NA
S02_46790148	2	46790148	0.591477	0.226329	1204	NA	NA	0.973108	NA
S02_46790133	2	46790133	0.591477	0.226329	1204	NA	NA	0.973108	NA
S06_27558000	6	27558000	0.591488	0.142027	1204	NA	NA	0.973108	NA
S02_538226	2	538226	0.591489	0.0880399	1204	NA	NA	0.973108	NA
S05_71043619	5	71043619	0.591531	0.0328073	1204	NA	NA	0.973108	NA
S05_24078913	5	24078913	0.591542	0.0328073	1204	NA	NA	0.973108	NA
S05_43439687	5	43439687	0.591556	0.181063	1204	NA	NA	0.973108	NA
S10_45981062	10	45981062	0.591556	0.336379	1204	NA	NA	0.973108	NA
S04_5014708	4	5014708	0.591558	0.420681	1204	NA	NA	0.973108	NA
S09_44586744	9	44586744	0.591569	0.041113	1204	NA	NA	0.973108	NA
S05_66625007	5	66625007	0.591587	0.0506645	1204	NA	NA	0.973108	NA
S06_53812491	6	53812491	0.591602	0.0884551	1204	NA	NA	0.973108	NA
S02_36123380	2	36123380	0.591683	0.0269934	1204	NA	NA	0.973108	NA
S02_36123410	2	36123410	0.591683	0.0269934	1204	NA	NA	0.973108	NA
S02_36123382	2	36123382	0.591683	0.0269934	1204	NA	NA	0.973108	NA
S10_25879337	10	25879337	0.591689	0.0228405	1204	NA	NA	0.973108	NA
S05_69905625	5	69905625	0.591707	0.19103	1204	NA	NA	0.973108	NA
S07_62291484	7	62291484	0.591708	0.357143	1204	NA	NA	0.973108	NA
S01_20005135	1	20005135	0.591747	0.041113	1204	NA	NA	0.973108	NA
S03_34442879	3	34442879	0.591777	0.0818106	1204	NA	NA	0.973108	NA
S10_51223890	10	51223890	0.591784	0.2201	1204	NA	NA	0.973108	NA
S02_69862739	2	69862739	0.591785	0.0456811	1204	NA	NA	0.973108	NA
S02_69862762	2	69862762	0.591785	0.0456811	1204	NA	NA	0.973108	NA
S01_48454143	1	48454143	0.591793	0.0178571	1204	NA	NA	0.973108	NA
S05_14529691	5	14529691	0.591797	0.0851329	1204	NA	NA	0.973108	NA
S05_69843409	5	69843409	0.591802	0.123754	1204	NA	NA	0.973108	NA
S01_55872371	1	55872371	0.591856	0.386628	1204	NA	NA	0.973131	NA
S03_34897519	3	34897519	0.59189	0.365864	1204	NA	NA	0.973131	NA
S04_13583367	4	13583367	0.591914	0.0178571	1204	NA	NA	0.973131	NA
S04_13583403	4	13583403	0.591914	0.0178571	1204	NA	NA	0.973131	NA
S10_42831528	10	42831528	0.591917	0.0145349	1204	NA	NA	0.973131	NA
S02_66744144	2	66744144	0.59193	0.27907	1204	NA	NA	0.973131	NA
S04_66083366	4	66083366	0.591932	0.4049	1204	NA	NA	0.973131	NA
S08_60669937	8	60669937	0.591974	0.457226	1204	NA	NA	0.973131	NA
S05_55309643	5	55309643	0.591995	0.307309	1204	NA	NA	0.973131	NA
S07_44033966	7	44033966	0.591998	0.0116279	1204	NA	NA	0.973131	NA
S04_62952944	4	62952944	0.592004	0.0386213	1204	NA	NA	0.973131	NA
S01_4267631	1	4267631	0.592009	0.356312	1204	NA	NA	0.973131	NA
S05_53541766	5	53541766	0.592024	0.102159	1204	NA	NA	0.973131	NA
S03_53586488	3	53586488	0.592045	0.223422	1204	NA	NA	0.973131	NA
S03_53586461	3	53586461	0.592045	0.223422	1204	NA	NA	0.973131	NA
S04_62913205	4	62913205	0.59206	0.0365449	1204	NA	NA	0.973131	NA
S05_43638011	5	43638011	0.592128	0.121262	1204	NA	NA	0.973131	NA
S02_68170560	2	68170560	0.592128	0.0415282	1204	NA	NA	0.973131	NA
S01_14226939	1	14226939	0.592133	0.200997	1204	NA	NA	0.973131	NA
S10_40489708	10	40489708	0.592143	0.140781	1204	NA	NA	0.973131	NA
S04_60364345	4	60364345	0.592154	0.0452658	1204	NA	NA	0.973131	NA
S03_45273856	3	45273856	0.592169	0.019103	1204	NA	NA	0.973131	NA
S05_22461706	5	22461706	0.592169	0.0307309	1204	NA	NA	0.973131	NA
S05_22461690	5	22461690	0.592169	0.0307309	1204	NA	NA	0.973131	NA
S10_50279065	10	50279065	0.592213	0.0498339	1204	NA	NA	0.973158	NA
S07_11126710	7	11126710	0.592226	0.0311462	1204	NA	NA	0.973158	NA
S02_55191935	2	55191935	0.592245	0.475083	1204	NA	NA	0.973158	NA
S02_55191970	2	55191970	0.592245	0.475083	1204	NA	NA	0.973158	NA
S01_79753735	1	79753735	0.592275	0.0195183	1204	NA	NA	0.973183	NA
S01_10438187	1	10438187	0.592293	0.417359	1204	NA	NA	0.973188	NA
S05_54474525	5	54474525	0.592326	0.195598	1204	NA	NA	0.973219	NA
S03_70019526	3	70019526	0.592379	0.280316	1204	NA	NA	0.973248	NA
S05_23142708	5	23142708	0.592391	0.0070598	1204	NA	NA	0.973248	NA
S03_609091	3	609091	0.592398	0.0427741	1204	NA	NA	0.973248	NA
S01_70173506	1	70173506	0.592413	0.0107973	1204	NA	NA	0.973248	NA
S02_71892221	2	71892221	0.592418	0.0211794	1204	NA	NA	0.973248	NA
S05_11041347	5	11041347	0.592445	0.119186	1204	NA	NA	0.973251	NA
S03_69239378	3	69239378	0.592458	0.105897	1204	NA	NA	0.973251	NA
S10_52323484	10	52323484	0.592506	0.48588	1204	NA	NA	0.973251	NA
S03_5324151	3	5324151	0.592513	0.0913621	1204	NA	NA	0.973251	NA
S07_59050552	7	59050552	0.592515	0.0215947	1204	NA	NA	0.973251	NA
S01_40373729	1	40373729	0.59252	0.127492	1204	NA	NA	0.973251	NA
S07_44595374	7	44595374	0.592558	0.0913621	1204	NA	NA	0.973251	NA
S08_41571335	8	41571335	0.592562	0.196844	1204	NA	NA	0.973251	NA
S01_76351994	1	76351994	0.592568	0.126661	1204	NA	NA	0.973251	NA
S03_61727075	3	61727075	0.592581	0.0377907	1204	NA	NA	0.973251	NA
S01_6831412	1	6831412	0.592585	0.163621	1204	NA	NA	0.973251	NA
S07_26659047	7	26659047	0.592596	0.122924	1204	NA	NA	0.973251	NA
S07_64843136	7	64843136	0.592677	0.150748	1204	NA	NA	0.973265	NA
S02_72283564	2	72283564	0.592685	0.0141196	1204	NA	NA	0.973265	NA
S03_50891988	3	50891988	0.592808	0.00664452	1204	NA	NA	0.973265	NA
S03_50892006	3	50892006	0.592808	0.00664452	1204	NA	NA	0.973265	NA
S04_1238210	4	1238210	0.592819	0.125	1204	NA	NA	0.973265	NA
S07_3277955	7	3277955	0.592825	0.118355	1204	NA	NA	0.973265	NA
S07_60412174	7	60412174	0.592832	0.128738	1204	NA	NA	0.973265	NA
S01_61609689	1	61609689	0.592838	0.0460963	1204	NA	NA	0.973265	NA
S10_12942581	10	12942581	0.592856	0.0402824	1204	NA	NA	0.973265	NA
S08_48026892	8	48026892	0.592864	0.0311462	1204	NA	NA	0.973265	NA
S08_48026888	8	48026888	0.592864	0.0311462	1204	NA	NA	0.973265	NA
S01_2635934	1	2635934	0.59289	0.0494186	1204	NA	NA	0.973265	NA
S01_2635925	1	2635925	0.59289	0.0494186	1204	NA	NA	0.973265	NA
S03_4681147	3	4681147	0.59291	0.019103	1204	NA	NA	0.973265	NA
S05_53833361	5	53833361	0.592917	0.0402824	1204	NA	NA	0.973265	NA
S02_51207532	2	51207532	0.592935	0.0207641	1204	NA	NA	0.973265	NA
S04_41946022	4	41946022	0.592943	0.0589701	1204	NA	NA	0.973265	NA
S04_3062195	4	3062195	0.592959	0.0340532	1204	NA	NA	0.973265	NA
S09_9199996	9	9199996	0.59302	0.0506645	1204	NA	NA	0.973265	NA
S10_6542369	10	6542369	0.593026	0.0236711	1204	NA	NA	0.973265	NA
S05_38241759	5	38241759	0.593036	0.0311462	1204	NA	NA	0.973265	NA
S05_38241761	5	38241761	0.593036	0.0311462	1204	NA	NA	0.973265	NA
S04_43839317	4	43839317	0.593042	0.016196	1204	NA	NA	0.973265	NA
S05_68910368	5	68910368	0.59306	0.141196	1204	NA	NA	0.973265	NA
S02_53293055	2	53293055	0.593069	0.0257475	1204	NA	NA	0.973265	NA
S02_53293040	2	53293040	0.593069	0.0257475	1204	NA	NA	0.973265	NA
S04_24029597	4	24029597	0.593073	0.246262	1204	NA	NA	0.973265	NA
S04_57552930	4	57552930	0.593074	0.0278239	1204	NA	NA	0.973265	NA
S03_60678833	3	60678833	0.593093	0.0909468	1204	NA	NA	0.973265	NA
S07_64843099	7	64843099	0.593132	0.150332	1204	NA	NA	0.973265	NA
S02_73340287	2	73340287	0.593133	0.150748	1204	NA	NA	0.973265	NA
S02_59874269	2	59874269	0.593145	0.0568937	1204	NA	NA	0.973265	NA
S06_32192361	6	32192361	0.593147	0.188538	1204	NA	NA	0.973265	NA
S09_5175362	9	5175362	0.593154	0.290282	1204	NA	NA	0.973265	NA
S09_5175338	9	5175338	0.593154	0.290282	1204	NA	NA	0.973265	NA
S03_61452358	3	61452358	0.593165	0.159884	1204	NA	NA	0.973265	NA
S05_71788039	5	71788039	0.593169	0.473837	1204	NA	NA	0.973265	NA
S05_70266041	5	70266041	0.593175	0.104236	1204	NA	NA	0.973265	NA
S06_8205071	6	8205071	0.59318	0.357558	1204	NA	NA	0.973265	NA
S09_24400070	9	24400070	0.59321	0.100498	1204	NA	NA	0.973286	NA
S02_69392785	2	69392785	0.593223	0.0344684	1204	NA	NA	0.973286	NA
S01_64011701	1	64011701	0.593241	0.135382	1204	NA	NA	0.973286	NA
S01_17537019	1	17537019	0.593252	0.0224252	1204	NA	NA	0.973286	NA
S02_59655615	2	59655615	0.593299	0.239618	1204	NA	NA	0.973316	NA
S02_59145071	2	59145071	0.593303	0.265365	1204	NA	NA	0.973316	NA
S01_59629549	1	59629549	0.59332	0.159884	1204	NA	NA	0.973316	NA
S10_16177829	10	16177829	0.593329	0.0460963	1204	NA	NA	0.973316	NA
S07_4071571	7	4071571	0.593362	0.218023	1204	NA	NA	0.973347	NA
S01_30777167	1	30777167	0.59338	0.467608	1204	NA	NA	0.973351	NA
S07_46616531	7	46616531	0.593409	0.0120432	1204	NA	NA	0.973352	NA
S07_46616554	7	46616554	0.593409	0.0120432	1204	NA	NA	0.973352	NA
S04_68013299	4	68013299	0.593428	0.389535	1204	NA	NA	0.973355	NA
S01_18820257	1	18820257	0.593441	0.0930233	1204	NA	NA	0.973355	NA
S02_61278189	2	61278189	0.593484	0.151163	1204	NA	NA	0.973383	NA
S08_60642421	8	60642421	0.593489	0.105897	1204	NA	NA	0.973383	NA
S02_242190	2	242190	0.593562	0.378322	1204	NA	NA	0.973383	NA
S02_242165	2	242165	0.593562	0.378322	1204	NA	NA	0.973383	NA
S03_35057294	3	35057294	0.59357	0.0299003	1204	NA	NA	0.973383	NA
S03_14389001	3	14389001	0.593605	0.0170266	1204	NA	NA	0.973383	NA
S05_28605456	5	28605456	0.593608	0.0884551	1204	NA	NA	0.973383	NA
S05_28605474	5	28605474	0.593608	0.0884551	1204	NA	NA	0.973383	NA
S08_7096632	8	7096632	0.593628	0.41985	1204	NA	NA	0.973383	NA
S02_1893893	2	1893893	0.593636	0.0141196	1204	NA	NA	0.973383	NA
S10_52491645	10	52491645	0.593646	0.165282	1204	NA	NA	0.973383	NA
S02_47156575	2	47156575	0.593648	0.485465	1204	NA	NA	0.973383	NA
S03_70131131	3	70131131	0.593665	0.131229	1204	NA	NA	0.973383	NA
S03_62220082	3	62220082	0.593696	0.0635382	1204	NA	NA	0.973383	NA
S01_12995506	1	12995506	0.59371	0.383306	1204	NA	NA	0.973383	NA
S02_75893992	2	75893992	0.593721	0.267857	1204	NA	NA	0.973383	NA
S04_7333387	4	7333387	0.593727	0.131645	1204	NA	NA	0.973383	NA
S04_61850437	4	61850437	0.593755	0.0444352	1204	NA	NA	0.973383	NA
S04_61850454	4	61850454	0.593755	0.0444352	1204	NA	NA	0.973383	NA
S09_48840439	9	48840439	0.593772	0.27907	1204	NA	NA	0.973383	NA
S10_6932495	10	6932495	0.593782	0.224252	1204	NA	NA	0.973383	NA
S10_6932500	10	6932500	0.593782	0.224252	1204	NA	NA	0.973383	NA
S10_17986548	10	17986548	0.593804	0.0627076	1204	NA	NA	0.973395	NA
S03_8740882	3	8740882	0.593837	0.107973	1204	NA	NA	0.973402	NA
S10_16695195	10	16695195	0.593838	0.067691	1204	NA	NA	0.973402	NA
S02_4748562	2	4748562	0.593884	0.0365449	1204	NA	NA	0.973431	NA
S02_23344044	2	23344044	0.593917	0.225498	1204	NA	NA	0.973431	NA
S08_23071685	8	23071685	0.593939	0.0448505	1204	NA	NA	0.973431	NA
S08_37383957	8	37383957	0.593939	0.0448505	1204	NA	NA	0.973431	NA
S08_23071702	8	23071702	0.593939	0.0448505	1204	NA	NA	0.973431	NA
S05_55239148	5	55239148	0.593953	0.198505	1204	NA	NA	0.973431	NA
S02_24430953	2	24430953	0.593991	0.0107973	1204	NA	NA	0.973431	NA
S02_40372621	2	40372621	0.593993	0.0211794	1204	NA	NA	0.973431	NA
S04_19329469	4	19329469	0.593996	0.0444352	1204	NA	NA	0.973431	NA
S01_73986850	1	73986850	0.594003	0.221761	1204	NA	NA	0.973431	NA
S02_64335804	2	64335804	0.594049	0.136628	1204	NA	NA	0.973437	NA
S01_66699465	1	66699465	0.594076	0.0245017	1204	NA	NA	0.973437	NA
S01_72322568	1	72322568	0.594083	0.170681	1204	NA	NA	0.973437	NA
S01_72322611	1	72322611	0.594083	0.170681	1204	NA	NA	0.973437	NA
S01_72322594	1	72322594	0.594083	0.170681	1204	NA	NA	0.973437	NA
S01_18908464	1	18908464	0.594095	0.0843023	1204	NA	NA	0.973437	NA
S05_63990632	5	63990632	0.59414	0.0236711	1204	NA	NA	0.973486	NA
S05_33420278	5	33420278	0.594198	0.254983	1204	NA	NA	0.973513	NA
S08_35463423	8	35463423	0.594201	0.0714286	1204	NA	NA	0.973513	NA
S08_35463436	8	35463436	0.594201	0.0714286	1204	NA	NA	0.973513	NA
S10_47235335	10	47235335	0.594219	0.218854	1204	NA	NA	0.97352	NA
S07_8116265	7	8116265	0.594256	0.083887	1204	NA	NA	0.973556	NA
S05_19609437	5	19609437	0.594305	0.0369601	1204	NA	NA	0.973612	NA
S04_2635527	4	2635527	0.594358	0.427741	1204	NA	NA	0.973674	NA
S02_72238995	2	72238995	0.594378	0.0128738	1204	NA	NA	0.973683	NA
S08_2011545	8	2011545	0.594415	0.228405	1204	NA	NA	0.973695	NA
S05_62966438	5	62966438	0.594415	0.0440199	1204	NA	NA	0.973695	NA
S10_46016995	10	46016995	0.59444	0.234219	1204	NA	NA	0.973702	NA
S01_19004405	1	19004405	0.594455	0.0128738	1204	NA	NA	0.973702	NA
S01_60877491	1	60877491	0.594464	0.13206	1204	NA	NA	0.973702	NA
S02_1295773	2	1295773	0.594498	0.0473422	1204	NA	NA	0.973711	NA
S09_11805614	9	11805614	0.594515	0.0473422	1204	NA	NA	0.973711	NA
S10_58057869	10	58057869	0.594515	0.0776578	1204	NA	NA	0.973711	NA
S02_75457549	2	75457549	0.594547	0.0481728	1204	NA	NA	0.973711	NA
S10_50713607	10	50713607	0.594597	0.0357143	1204	NA	NA	0.973711	NA
S02_6812512	2	6812512	0.594612	0.0116279	1204	NA	NA	0.973711	NA
S04_55801028	4	55801028	0.594621	0.0261628	1204	NA	NA	0.973711	NA
S01_59558280	1	59558280	0.594627	0.253738	1204	NA	NA	0.973711	NA
S04_55227169	4	55227169	0.594652	0.0278239	1204	NA	NA	0.973711	NA
S07_57725360	7	57725360	0.594652	0.0585548	1204	NA	NA	0.973711	NA
S08_58634857	8	58634857	0.594655	0.038206	1204	NA	NA	0.973711	NA
S02_2649978	2	2649978	0.594722	0.10299	1204	NA	NA	0.973711	NA
S03_46786398	3	46786398	0.594753	0.016196	1204	NA	NA	0.973711	NA
S10_58064949	10	58064949	0.594807	0.381645	1204	NA	NA	0.973711	NA
S04_10267469	4	10267469	0.594828	0.0701827	1204	NA	NA	0.973711	NA
S07_28188925	7	28188925	0.594844	0.111296	1204	NA	NA	0.973711	NA
S10_55959909	10	55959909	0.59485	0.203488	1204	NA	NA	0.973711	NA
S02_74337145	2	74337145	0.594862	0.032392	1204	NA	NA	0.973711	NA
S02_74337147	2	74337147	0.594862	0.032392	1204	NA	NA	0.973711	NA
S05_17755595	5	17755595	0.594876	0.160299	1204	NA	NA	0.973711	NA
S06_52469149	6	52469149	0.594879	0.350083	1204	NA	NA	0.973711	NA
S02_67296984	2	67296984	0.594881	0.0278239	1204	NA	NA	0.973711	NA
S02_73802444	2	73802444	0.594896	0.362542	1204	NA	NA	0.973711	NA
S06_10503940	6	10503940	0.59492	0.142027	1204	NA	NA	0.973711	NA
S06_53866375	6	53866375	0.594938	0.100083	1204	NA	NA	0.973711	NA
S02_61225225	2	61225225	0.594952	0.450997	1204	NA	NA	0.973711	NA
S01_58396849	1	58396849	0.595003	0.419435	1204	NA	NA	0.973711	NA
S04_34731342	4	34731342	0.595019	0.029485	1204	NA	NA	0.973711	NA
S06_38423115	6	38423115	0.595038	0.0274086	1204	NA	NA	0.973711	NA
S07_38721955	7	38721955	0.595112	0.0822259	1204	NA	NA	0.973711	NA
S04_38040474	4	38040474	0.595114	0.236296	1204	NA	NA	0.973711	NA
S04_7445861	4	7445861	0.595116	0.227575	1204	NA	NA	0.973711	NA
S03_20909481	3	20909481	0.59515	0.0336379	1204	NA	NA	0.973711	NA
S10_7529642	10	7529642	0.595201	0.0872093	1204	NA	NA	0.973711	NA
S02_70400517	2	70400517	0.595216	0.19186	1204	NA	NA	0.973711	NA
S08_55107514	8	55107514	0.59524	0.0577243	1204	NA	NA	0.973711	NA
S08_57652775	8	57652775	0.595268	0.465947	1204	NA	NA	0.973711	NA
S06_49834811	6	49834811	0.59527	0.0668605	1204	NA	NA	0.973711	NA
S09_2167827	9	2167827	0.595281	0.156977	1204	NA	NA	0.973711	NA
S09_2167828	9	2167828	0.595281	0.156977	1204	NA	NA	0.973711	NA
S04_20619112	4	20619112	0.59529	0.0182724	1204	NA	NA	0.973711	NA
S04_20619117	4	20619117	0.59529	0.0182724	1204	NA	NA	0.973711	NA
S01_72245871	1	72245871	0.595298	0.0415282	1204	NA	NA	0.973711	NA
S01_72245874	1	72245874	0.595298	0.0415282	1204	NA	NA	0.973711	NA
S10_16088386	10	16088386	0.595331	0.0556478	1204	NA	NA	0.973711	NA
S07_64203974	7	64203974	0.595331	0.0602159	1204	NA	NA	0.973711	NA
S01_29713481	1	29713481	0.59534	0.0668605	1204	NA	NA	0.973711	NA
S07_12112844	7	12112844	0.595358	0.0793189	1204	NA	NA	0.973711	NA
S08_1427211	8	1427211	0.595362	0.0473422	1204	NA	NA	0.973711	NA
S01_58031612	1	58031612	0.595365	0.0348837	1204	NA	NA	0.973711	NA
S09_1880423	9	1880423	0.59538	0.019103	1204	NA	NA	0.973711	NA
S05_71638229	5	71638229	0.59538	0.377076	1204	NA	NA	0.973711	NA
S10_51625417	10	51625417	0.595411	0.0178571	1204	NA	NA	0.973711	NA
S10_51625413	10	51625413	0.595411	0.0178571	1204	NA	NA	0.973711	NA
S10_51625420	10	51625420	0.595411	0.0178571	1204	NA	NA	0.973711	NA
S04_22184043	4	22184043	0.595428	0.186877	1204	NA	NA	0.973711	NA
S03_69827967	3	69827967	0.595435	0.0714286	1204	NA	NA	0.973711	NA
S05_65130600	5	65130600	0.595463	0.320598	1204	NA	NA	0.973711	NA
S08_164143	8	164143	0.595468	0.0107973	1204	NA	NA	0.973711	NA
S09_53508035	9	53508035	0.595491	0.073505	1204	NA	NA	0.973711	NA
S03_1195188	3	1195188	0.595498	0.0211794	1204	NA	NA	0.973711	NA
S09_1858768	9	1858768	0.595513	0.171927	1204	NA	NA	0.973711	NA
S04_35435599	4	35435599	0.595522	0.171512	1204	NA	NA	0.973711	NA
S03_70612820	3	70612820	0.59556	0.0394518	1204	NA	NA	0.973711	NA
S04_59489399	4	59489399	0.595611	0.0157807	1204	NA	NA	0.973711	NA
S04_20441421	4	20441421	0.595611	0.224668	1204	NA	NA	0.973711	NA
S06_47280025	6	47280025	0.595635	0.109219	1204	NA	NA	0.973711	NA
S02_67121360	2	67121360	0.59568	0.0610465	1204	NA	NA	0.973711	NA
S02_66924316	2	66924316	0.59568	0.0610465	1204	NA	NA	0.973711	NA
S02_67121362	2	67121362	0.59568	0.0610465	1204	NA	NA	0.973711	NA
S05_30417151	5	30417151	0.595715	0.00913621	1204	NA	NA	0.973711	NA
S02_73214610	2	73214610	0.595738	0.44809	1204	NA	NA	0.973711	NA
S05_54635738	5	54635738	0.595745	0.0253322	1204	NA	NA	0.973711	NA
S05_54635758	5	54635758	0.595745	0.0253322	1204	NA	NA	0.973711	NA
S05_54635731	5	54635731	0.595745	0.0253322	1204	NA	NA	0.973711	NA
S07_27100321	7	27100321	0.595779	0.0436047	1204	NA	NA	0.973711	NA
S08_57440220	8	57440220	0.595797	0.0195183	1204	NA	NA	0.973711	NA
S08_57440242	8	57440242	0.595797	0.0195183	1204	NA	NA	0.973711	NA
S02_71343728	2	71343728	0.595801	0.0768272	1204	NA	NA	0.973711	NA
S10_15963873	10	15963873	0.595807	0.0103821	1204	NA	NA	0.973711	NA
S03_15896214	3	15896214	0.595813	0.0394518	1204	NA	NA	0.973711	NA
S03_15896189	3	15896189	0.595813	0.0394518	1204	NA	NA	0.973711	NA
S02_72500819	2	72500819	0.595838	0.0593854	1204	NA	NA	0.973711	NA
S01_77429813	1	77429813	0.595854	0.0809801	1204	NA	NA	0.973711	NA
S01_32819200	1	32819200	0.595894	0.111296	1204	NA	NA	0.973711	NA
S07_13182166	7	13182166	0.59591	0.0431894	1204	NA	NA	0.973711	NA
S07_13182167	7	13182167	0.59591	0.0431894	1204	NA	NA	0.973711	NA
S10_11191002	10	11191002	0.59592	0.019103	1204	NA	NA	0.973711	NA
S10_57984332	10	57984332	0.595964	0.0847176	1204	NA	NA	0.973711	NA
S01_74970198	1	74970198	0.595969	0.0498339	1204	NA	NA	0.973711	NA
S06_19870698	6	19870698	0.595983	0.159053	1204	NA	NA	0.973711	NA
S02_59377201	2	59377201	0.596003	0.0357143	1204	NA	NA	0.973711	NA
S10_15681771	10	15681771	0.596005	0.0166113	1204	NA	NA	0.973711	NA
S02_64341203	2	64341203	0.596029	0.183555	1204	NA	NA	0.973711	NA
S02_8543985	2	8543985	0.596091	0.224252	1204	NA	NA	0.973711	NA
S04_57053571	4	57053571	0.596095	0.0552326	1204	NA	NA	0.973711	NA
S02_70006110	2	70006110	0.596104	0.038206	1204	NA	NA	0.973711	NA
S08_24735848	8	24735848	0.596104	0.0884551	1204	NA	NA	0.973711	NA
S05_45447262	5	45447262	0.596106	0.0278239	1204	NA	NA	0.973711	NA
S05_45447283	5	45447283	0.596106	0.0278239	1204	NA	NA	0.973711	NA
S05_45447296	5	45447296	0.596106	0.0278239	1204	NA	NA	0.973711	NA
S05_64039587	5	64039587	0.596118	0.22799	1204	NA	NA	0.973711	NA
S04_65914301	4	65914301	0.596121	0.0141196	1204	NA	NA	0.973711	NA
S10_9423305	10	9423305	0.596122	0.350914	1204	NA	NA	0.973711	NA
S01_74613938	1	74613938	0.596148	0.291113	1204	NA	NA	0.973711	NA
S01_69649600	1	69649600	0.596159	0.116694	1204	NA	NA	0.973711	NA
S05_38572507	5	38572507	0.596181	0.0386213	1204	NA	NA	0.973711	NA
S01_64855170	1	64855170	0.596194	0.0398671	1204	NA	NA	0.973711	NA
S02_30207903	2	30207903	0.596195	0.0797342	1204	NA	NA	0.973711	NA
S09_6181396	9	6181396	0.596197	0.0755814	1204	NA	NA	0.973711	NA
S03_60534846	3	60534846	0.596204	0.277824	1204	NA	NA	0.973711	NA
S03_61717655	3	61717655	0.596218	0.0431894	1204	NA	NA	0.973711	NA
S03_61717668	3	61717668	0.596218	0.0431894	1204	NA	NA	0.973711	NA
S08_61672013	8	61672013	0.596221	0.309801	1204	NA	NA	0.973711	NA
S03_64520100	3	64520100	0.596225	0.0170266	1204	NA	NA	0.973711	NA
S02_7747810	2	7747810	0.596245	0.219684	1204	NA	NA	0.973711	NA
S02_7747816	2	7747816	0.596245	0.219684	1204	NA	NA	0.973711	NA
S02_7747819	2	7747819	0.596245	0.219684	1204	NA	NA	0.973711	NA
S02_7747825	2	7747825	0.596245	0.219684	1204	NA	NA	0.973711	NA
S01_77709387	1	77709387	0.596284	0.362957	1204	NA	NA	0.973711	NA
S07_61093032	7	61093032	0.596298	0.156561	1204	NA	NA	0.973711	NA
S07_12308294	7	12308294	0.5963	0.0328073	1204	NA	NA	0.973711	NA
S04_67503730	4	67503730	0.5963	0.013289	1204	NA	NA	0.973711	NA
S09_6175890	9	6175890	0.596319	0.0490033	1204	NA	NA	0.973711	NA
S02_2177637	2	2177637	0.596325	0.14701	1204	NA	NA	0.973711	NA
S06_500020	6	500020	0.596327	0.0863787	1204	NA	NA	0.973711	NA
S05_69438497	5	69438497	0.596376	0.0581395	1204	NA	NA	0.973747	NA
S05_60529405	5	60529405	0.596379	0.105897	1204	NA	NA	0.973747	NA
S10_40145707	10	40145707	0.596393	0.491694	1204	NA	NA	0.973747	NA
S08_60010494	8	60010494	0.59645	0.106312	1204	NA	NA	0.973789	NA
S08_42241673	8	42241673	0.596459	0.0203488	1204	NA	NA	0.973789	NA
S06_44640976	6	44640976	0.596463	0.0809801	1204	NA	NA	0.973789	NA
S03_7749023	3	7749023	0.596482	0.142027	1204	NA	NA	0.973795	NA
S01_76174795	1	76174795	0.596533	0.0876246	1204	NA	NA	0.973814	NA
S02_69678042	2	69678042	0.59654	0.156977	1204	NA	NA	0.973814	NA
S09_26380147	9	26380147	0.596545	0.274917	1204	NA	NA	0.973814	NA
S07_4826709	7	4826709	0.596563	0.0610465	1204	NA	NA	0.973814	NA
S07_61381445	7	61381445	0.596567	0.125831	1204	NA	NA	0.973814	NA
S02_70908973	2	70908973	0.596596	0.0182724	1204	NA	NA	0.973824	NA
S02_74980229	2	74980229	0.596603	0.0460963	1204	NA	NA	0.973824	NA
S10_18262776	10	18262776	0.596677	0.13206	1204	NA	NA	0.973844	NA
S03_59308320	3	59308320	0.596712	0.0614618	1204	NA	NA	0.973844	NA
S08_49762319	8	49762319	0.596717	0.252076	1204	NA	NA	0.973844	NA
S06_50565830	6	50565830	0.596719	0.0834718	1204	NA	NA	0.973844	NA
S05_10261703	5	10261703	0.59672	0.0697674	1204	NA	NA	0.973844	NA
S10_32521694	10	32521694	0.596756	0.038206	1204	NA	NA	0.973844	NA
S10_32521702	10	32521702	0.596756	0.038206	1204	NA	NA	0.973844	NA
S05_18027033	5	18027033	0.59676	0.0182724	1204	NA	NA	0.973844	NA
S10_58269741	10	58269741	0.596767	0.041113	1204	NA	NA	0.973844	NA
S09_54480326	9	54480326	0.596785	0.0668605	1204	NA	NA	0.973844	NA
S06_54849863	6	54849863	0.596786	0.0581395	1204	NA	NA	0.973844	NA
S05_60413008	5	60413008	0.596796	0.0303156	1204	NA	NA	0.973844	NA
S02_72180912	2	72180912	0.596813	0.188538	1204	NA	NA	0.973844	NA
S05_36388222	5	36388222	0.596831	0.117525	1204	NA	NA	0.973844	NA
S10_41301557	10	41301557	0.596841	0.162791	1204	NA	NA	0.973844	NA
S08_59452622	8	59452622	0.596851	0.371262	1204	NA	NA	0.973844	NA
S03_4663321	3	4663321	0.596873	0.0340532	1204	NA	NA	0.973845	NA
S05_67364234	5	67364234	0.596881	0.447674	1204	NA	NA	0.973845	NA
S05_65263541	5	65263541	0.596939	0.157392	1204	NA	NA	0.973915	NA
S06_10500340	6	10500340	0.597032	0.0465116	1204	NA	NA	0.974043	NA
S02_27158439	2	27158439	0.597057	0.486296	1204	NA	NA	0.974046	NA
S02_34137201	2	34137201	0.597076	0.0303156	1204	NA	NA	0.974046	NA
S07_9747962	7	9747962	0.597078	0.0855482	1204	NA	NA	0.974046	NA
S01_6933989	1	6933989	0.597135	0.0149502	1204	NA	NA	0.974085	NA
S09_18764560	9	18764560	0.59715	0.0685216	1204	NA	NA	0.974085	NA
S10_13680966	10	13680966	0.597166	0.0813953	1204	NA	NA	0.974085	NA
S10_13804083	10	13804083	0.597175	0.108804	1204	NA	NA	0.974085	NA
S10_13804103	10	13804103	0.597175	0.108804	1204	NA	NA	0.974085	NA
S06_16934367	6	16934367	0.5972	0.0789037	1204	NA	NA	0.974101	NA
S07_20592221	7	20592221	0.597264	0.0689369	1204	NA	NA	0.974104	NA
S01_66719909	1	66719909	0.59729	0.164037	1204	NA	NA	0.974104	NA
S01_66719913	1	66719913	0.59729	0.164037	1204	NA	NA	0.974104	NA
S09_18788209	9	18788209	0.597292	0.0307309	1204	NA	NA	0.974104	NA
S10_34029929	10	34029929	0.597329	0.0145349	1204	NA	NA	0.974104	NA
S02_63026310	2	63026310	0.597357	0.0149502	1204	NA	NA	0.974104	NA
S05_21881432	5	21881432	0.597382	0.0257475	1204	NA	NA	0.974104	NA
S07_61070479	7	61070479	0.597405	0.138289	1204	NA	NA	0.974104	NA
S03_58268501	3	58268501	0.597432	0.054402	1204	NA	NA	0.974104	NA
S02_48188205	2	48188205	0.597476	0.262458	1204	NA	NA	0.974104	NA
S01_74108116	1	74108116	0.597504	0.321844	1204	NA	NA	0.974104	NA
S01_25727182	1	25727182	0.597513	0.070598	1204	NA	NA	0.974104	NA
S05_1375867	5	1375867	0.59754	0.0406977	1204	NA	NA	0.974104	NA
S06_1320596	6	1320596	0.597542	0.464701	1204	NA	NA	0.974104	NA
S09_39004658	9	39004658	0.597551	0.0195183	1204	NA	NA	0.974104	NA
S02_1929951	2	1929951	0.597557	0.0145349	1204	NA	NA	0.974104	NA
S02_1929972	2	1929972	0.597557	0.0145349	1204	NA	NA	0.974104	NA
S02_1929971	2	1929971	0.597557	0.0145349	1204	NA	NA	0.974104	NA
S03_34531374	3	34531374	0.597583	0.057309	1204	NA	NA	0.974104	NA
S08_164136	8	164136	0.597595	0.0112126	1204	NA	NA	0.974104	NA
S03_73444721	3	73444721	0.597612	0.137043	1204	NA	NA	0.974104	NA
S02_4858502	2	4858502	0.597621	0.0166113	1204	NA	NA	0.974104	NA
S02_1630408	2	1630408	0.597632	0.0477575	1204	NA	NA	0.974104	NA
S09_5254934	9	5254934	0.597635	0.0859635	1204	NA	NA	0.974104	NA
S05_17462366	5	17462366	0.597635	0.0199336	1204	NA	NA	0.974104	NA
S06_29155021	6	29155021	0.597671	0.0236711	1204	NA	NA	0.974104	NA
S06_48437112	6	48437112	0.597691	0.166113	1204	NA	NA	0.974104	NA
S09_57537126	9	57537126	0.597708	0.0406977	1204	NA	NA	0.974104	NA
S06_54932269	6	54932269	0.597714	0.367525	1204	NA	NA	0.974104	NA
S06_11249858	6	11249858	0.597717	0.121262	1204	NA	NA	0.974104	NA
S03_53550757	3	53550757	0.597729	0.453904	1204	NA	NA	0.974104	NA
S01_48782388	1	48782388	0.597731	0.0635382	1204	NA	NA	0.974104	NA
S10_11759646	10	11759646	0.597758	0.0456811	1204	NA	NA	0.974104	NA
S05_45455790	5	45455790	0.597762	0.0282392	1204	NA	NA	0.974104	NA
S01_61624778	1	61624778	0.597803	0.0157807	1204	NA	NA	0.974104	NA
S03_72747524	3	72747524	0.597816	0.0249169	1204	NA	NA	0.974104	NA
S03_72747548	3	72747548	0.597816	0.0249169	1204	NA	NA	0.974104	NA
S10_17844261	10	17844261	0.597842	0.270764	1204	NA	NA	0.974104	NA
S05_47435836	5	47435836	0.597845	0.0182724	1204	NA	NA	0.974104	NA
S05_47435838	5	47435838	0.597845	0.0182724	1204	NA	NA	0.974104	NA
S03_2787271	3	2787271	0.597862	0.104236	1204	NA	NA	0.974104	NA
S08_59751932	8	59751932	0.597865	0.0780731	1204	NA	NA	0.974104	NA
S05_9222188	5	9222188	0.597893	0.0178571	1204	NA	NA	0.974104	NA
S10_43751306	10	43751306	0.5979	0.237957	1204	NA	NA	0.974104	NA
S02_74904717	2	74904717	0.597905	0.489203	1204	NA	NA	0.974104	NA
S09_1813092	9	1813092	0.597992	0.0589701	1204	NA	NA	0.974104	NA
S09_10385700	9	10385700	0.597993	0.269103	1204	NA	NA	0.974104	NA
S02_11168330	2	11168330	0.598054	0.153239	1204	NA	NA	0.974104	NA
S05_24044595	5	24044595	0.598063	0.137874	1204	NA	NA	0.974104	NA
S04_59630381	4	59630381	0.598094	0.0859635	1204	NA	NA	0.974104	NA
S06_11445626	6	11445626	0.598098	0.146179	1204	NA	NA	0.974104	NA
S02_46747001	2	46747001	0.59811	0.226744	1204	NA	NA	0.974104	NA
S04_51779949	4	51779949	0.598114	0.0365449	1204	NA	NA	0.974104	NA
S04_62938859	4	62938859	0.598121	0.164452	1204	NA	NA	0.974104	NA
S05_53833382	5	53833382	0.598215	0.0498339	1204	NA	NA	0.974104	NA
S05_27326945	5	27326945	0.598244	0.247508	1204	NA	NA	0.974104	NA
S07_9204965	7	9204965	0.598264	0.0822259	1204	NA	NA	0.974104	NA
S02_69148759	2	69148759	0.598277	0.327243	1204	NA	NA	0.974104	NA
S07_36584385	7	36584385	0.598283	0.0195183	1204	NA	NA	0.974104	NA
S09_56275701	9	56275701	0.598339	0.0249169	1204	NA	NA	0.974104	NA
S09_56275690	9	56275690	0.598339	0.0249169	1204	NA	NA	0.974104	NA
S02_24041035	2	24041035	0.59835	0.467608	1204	NA	NA	0.974104	NA
S04_65350145	4	65350145	0.598355	0.0290698	1204	NA	NA	0.974104	NA
S02_12601370	2	12601370	0.598376	0.181478	1204	NA	NA	0.974104	NA
S06_51590292	6	51590292	0.598381	0.0373754	1204	NA	NA	0.974104	NA
S06_51590290	6	51590290	0.598381	0.0373754	1204	NA	NA	0.974104	NA
S04_50913562	4	50913562	0.598424	0.0344684	1204	NA	NA	0.974104	NA
S02_19464996	2	19464996	0.598442	0.0153654	1204	NA	NA	0.974104	NA
S02_76898788	2	76898788	0.598489	0.218854	1204	NA	NA	0.974104	NA
S07_64691804	7	64691804	0.598512	0.412791	1204	NA	NA	0.974104	NA
S10_57657672	10	57657672	0.598532	0.0975914	1204	NA	NA	0.974104	NA
S08_15384053	8	15384053	0.598553	0.0946844	1204	NA	NA	0.974104	NA
S10_13091437	10	13091437	0.598579	0.365449	1204	NA	NA	0.974104	NA
S08_57740078	8	57740078	0.598616	0.319352	1204	NA	NA	0.974104	NA
S06_53316998	6	53316998	0.598636	0.238787	1204	NA	NA	0.974104	NA
S06_2583275	6	2583275	0.598684	0.151993	1204	NA	NA	0.974104	NA
S06_24842035	6	24842035	0.598692	0.146179	1204	NA	NA	0.974104	NA
S06_4520320	6	4520320	0.598721	0.0178571	1204	NA	NA	0.974104	NA
S06_4520310	6	4520310	0.598721	0.0178571	1204	NA	NA	0.974104	NA
S06_4520319	6	4520319	0.598721	0.0178571	1204	NA	NA	0.974104	NA
S02_64351881	2	64351881	0.59873	0.0157807	1204	NA	NA	0.974104	NA
S05_58423462	5	58423462	0.598756	0.0340532	1204	NA	NA	0.974104	NA
S02_15041507	2	15041507	0.59877	0.474252	1204	NA	NA	0.974104	NA
S03_20065662	3	20065662	0.59877	0.00996678	1204	NA	NA	0.974104	NA
S04_65932328	4	65932328	0.598798	0.0228405	1204	NA	NA	0.974104	NA
S07_59084881	7	59084881	0.598799	0.319767	1204	NA	NA	0.974104	NA
S03_54824335	3	54824335	0.598805	0.356728	1204	NA	NA	0.974104	NA
S04_66765627	4	66765627	0.598862	0.0120432	1204	NA	NA	0.974104	NA
S06_51333504	6	51333504	0.598871	0.212209	1204	NA	NA	0.974104	NA
S01_78992485	1	78992485	0.598901	0.0444352	1204	NA	NA	0.974104	NA
S02_13126347	2	13126347	0.598908	0.101329	1204	NA	NA	0.974104	NA
S02_49309428	2	49309428	0.598917	0.246678	1204	NA	NA	0.974104	NA
S02_49309462	2	49309462	0.598917	0.246678	1204	NA	NA	0.974104	NA
S02_33618825	2	33618825	0.598919	0.0145349	1204	NA	NA	0.974104	NA
S10_41754188	10	41754188	0.598919	0.112126	1204	NA	NA	0.974104	NA
S02_1288445	2	1288445	0.598926	0.0473422	1204	NA	NA	0.974104	NA
S01_31875156	1	31875156	0.59894	0.0120432	1204	NA	NA	0.974104	NA
S01_54569401	1	54569401	0.598958	0.128738	1204	NA	NA	0.974104	NA
S01_46534260	1	46534260	0.59896	0.367525	1204	NA	NA	0.974104	NA
S02_6662304	2	6662304	0.598979	0.0946844	1204	NA	NA	0.974104	NA
S01_30248204	1	30248204	0.598997	0.138704	1204	NA	NA	0.974104	NA
S01_30248221	1	30248221	0.598997	0.138704	1204	NA	NA	0.974104	NA
S01_30248239	1	30248239	0.598997	0.138704	1204	NA	NA	0.974104	NA
S09_51878250	9	51878250	0.599011	0.0107973	1204	NA	NA	0.974104	NA
S02_55093607	2	55093607	0.599014	0.054402	1204	NA	NA	0.974104	NA
S05_71672612	5	71672612	0.599022	0.0174419	1204	NA	NA	0.974104	NA
S05_65174341	5	65174341	0.599043	0.169435	1204	NA	NA	0.974104	NA
S03_62123244	3	62123244	0.599067	0.499169	1204	NA	NA	0.974104	NA
S08_52726848	8	52726848	0.599068	0.0257475	1204	NA	NA	0.974104	NA
S01_32719820	1	32719820	0.599087	0.0332226	1204	NA	NA	0.974104	NA
S01_77662364	1	77662364	0.599109	0.0930233	1204	NA	NA	0.974104	NA
S04_46772640	4	46772640	0.59911	0.00789037	1204	NA	NA	0.974104	NA
S04_46772646	4	46772646	0.59911	0.00789037	1204	NA	NA	0.974104	NA
S05_54550916	5	54550916	0.599122	0.089701	1204	NA	NA	0.974104	NA
S10_47443178	10	47443178	0.599209	0.0693522	1204	NA	NA	0.974104	NA
S06_48893956	6	48893956	0.599216	0.0274086	1204	NA	NA	0.974104	NA
S06_48893979	6	48893979	0.599216	0.0274086	1204	NA	NA	0.974104	NA
S06_48893958	6	48893958	0.599216	0.0274086	1204	NA	NA	0.974104	NA
S02_9530818	2	9530818	0.599237	0.0460963	1204	NA	NA	0.974104	NA
S02_72464914	2	72464914	0.59925	0.0602159	1204	NA	NA	0.974104	NA
S07_61098841	7	61098841	0.599283	0.111296	1204	NA	NA	0.974104	NA
S10_32594417	10	32594417	0.599308	0.016196	1204	NA	NA	0.974104	NA
S10_47399969	10	47399969	0.599311	0.109635	1204	NA	NA	0.974104	NA
S10_16901581	10	16901581	0.59936	0.266611	1204	NA	NA	0.974104	NA
S01_30590922	1	30590922	0.599378	0.013289	1204	NA	NA	0.974104	NA
S08_18060346	8	18060346	0.599383	0.120847	1204	NA	NA	0.974104	NA
S08_18060383	8	18060383	0.599383	0.120847	1204	NA	NA	0.974104	NA
S02_39861650	2	39861650	0.599402	0.484635	1204	NA	NA	0.974104	NA
S05_69074147	5	69074147	0.599437	0.138289	1204	NA	NA	0.974104	NA
S03_70790827	3	70790827	0.599439	0.106728	1204	NA	NA	0.974104	NA
S03_70790840	3	70790840	0.599439	0.106728	1204	NA	NA	0.974104	NA
S02_7747742	2	7747742	0.59945	0.0269934	1204	NA	NA	0.974104	NA
S05_68877874	5	68877874	0.599522	0.375415	1204	NA	NA	0.974104	NA
S08_19839414	8	19839414	0.599535	0.0436047	1204	NA	NA	0.974104	NA
S10_5606615	10	5606615	0.599573	0.0444352	1204	NA	NA	0.974104	NA
S02_44362032	2	44362032	0.599641	0.0215947	1204	NA	NA	0.974104	NA
S06_55610747	6	55610747	0.599643	0.0747508	1204	NA	NA	0.974104	NA
S01_78288198	1	78288198	0.59965	0.0402824	1204	NA	NA	0.974104	NA
S01_78288201	1	78288201	0.59965	0.0402824	1204	NA	NA	0.974104	NA
S01_73486136	1	73486136	0.59967	0.116694	1204	NA	NA	0.974104	NA
S01_73486122	1	73486122	0.59967	0.116694	1204	NA	NA	0.974104	NA
S07_615033	7	615033	0.599703	0.0269934	1204	NA	NA	0.974104	NA
S10_49103667	10	49103667	0.599718	0.048588	1204	NA	NA	0.974104	NA
S01_4267462	1	4267462	0.599719	0.355897	1204	NA	NA	0.974104	NA
S03_25447962	3	25447962	0.599728	0.0436047	1204	NA	NA	0.974104	NA
S04_57406790	4	57406790	0.599745	0.0535714	1204	NA	NA	0.974104	NA
S04_57406763	4	57406763	0.599745	0.0535714	1204	NA	NA	0.974104	NA
S01_6485610	1	6485610	0.599801	0.179402	1204	NA	NA	0.974104	NA
S04_33835781	4	33835781	0.59984	0.0768272	1204	NA	NA	0.974104	NA
S05_10671895	5	10671895	0.599844	0.261628	1204	NA	NA	0.974104	NA
S06_8249003	6	8249003	0.599845	0.14701	1204	NA	NA	0.974104	NA
S06_54273356	6	54273356	0.599856	0.0535714	1204	NA	NA	0.974104	NA
S08_61297018	8	61297018	0.599861	0.2201	1204	NA	NA	0.974104	NA
S01_7731357	1	7731357	0.599909	0.0560631	1204	NA	NA	0.974104	NA
S02_2757761	2	2757761	0.599912	0.107558	1204	NA	NA	0.974104	NA
S08_7895857	8	7895857	0.599958	0.0207641	1204	NA	NA	0.974104	NA
S01_78989045	1	78989045	0.599984	0.0436047	1204	NA	NA	0.974104	NA
S01_78989061	1	78989061	0.599984	0.0436047	1204	NA	NA	0.974104	NA
S01_78989068	1	78989068	0.599984	0.0436047	1204	NA	NA	0.974104	NA
S08_6280458	8	6280458	0.600009	0.144934	1204	NA	NA	0.974104	NA
S02_6709759	2	6709759	0.600017	0.0784884	1204	NA	NA	0.974104	NA
S02_2747435	2	2747435	0.600029	0.395349	1204	NA	NA	0.974104	NA
S02_2747456	2	2747456	0.600029	0.395349	1204	NA	NA	0.974104	NA
S09_59060158	9	59060158	0.600045	0.0249169	1204	NA	NA	0.974104	NA
S09_59060188	9	59060188	0.600045	0.0249169	1204	NA	NA	0.974104	NA
S09_59060196	9	59060196	0.600045	0.0249169	1204	NA	NA	0.974104	NA
S02_21533454	2	21533454	0.600067	0.0141196	1204	NA	NA	0.974104	NA
S09_7386070	9	7386070	0.600095	0.02201	1204	NA	NA	0.974104	NA
S02_9218321	2	9218321	0.600118	0.0274086	1204	NA	NA	0.974104	NA
S08_61385255	8	61385255	0.600136	0.0145349	1204	NA	NA	0.974104	NA
S01_31764147	1	31764147	0.600179	0.0120432	1204	NA	NA	0.974104	NA
S05_68593178	5	68593178	0.600186	0.0348837	1204	NA	NA	0.974104	NA
S06_23991155	6	23991155	0.600199	0.0340532	1204	NA	NA	0.974104	NA
S06_23991164	6	23991164	0.600199	0.0340532	1204	NA	NA	0.974104	NA
S06_23991169	6	23991169	0.600199	0.0340532	1204	NA	NA	0.974104	NA
S05_1632539	5	1632539	0.600205	0.0137043	1204	NA	NA	0.974104	NA
S04_2167759	4	2167759	0.600244	0.197259	1204	NA	NA	0.974104	NA
S04_2167796	4	2167796	0.600244	0.197259	1204	NA	NA	0.974104	NA
S04_2167743	4	2167743	0.600244	0.197259	1204	NA	NA	0.974104	NA
S04_2167797	4	2167797	0.600244	0.197259	1204	NA	NA	0.974104	NA
S07_7926578	7	7926578	0.600303	0.0145349	1204	NA	NA	0.974104	NA
S04_19548927	4	19548927	0.600318	0.0170266	1204	NA	NA	0.974104	NA
S07_14397316	7	14397316	0.600416	0.310631	1204	NA	NA	0.974104	NA
S08_61362107	8	61362107	0.600427	0.0880399	1204	NA	NA	0.974104	NA
S10_6131688	10	6131688	0.600442	0.0170266	1204	NA	NA	0.974104	NA
S03_8624097	3	8624097	0.600452	0.144518	1204	NA	NA	0.974104	NA
S06_55783758	6	55783758	0.600459	0.0639535	1204	NA	NA	0.974104	NA
S01_75848907	1	75848907	0.600474	0.0282392	1204	NA	NA	0.974104	NA
S06_47333933	6	47333933	0.600491	0.112542	1204	NA	NA	0.974104	NA
S02_56351912	2	56351912	0.600496	0.0888704	1204	NA	NA	0.974104	NA
S01_20294180	1	20294180	0.60052	0.487126	1204	NA	NA	0.974104	NA
S07_26333294	7	26333294	0.600543	0.0199336	1204	NA	NA	0.974104	NA
S01_27133352	1	27133352	0.600565	0.450581	1204	NA	NA	0.974104	NA
S05_3543222	5	3543222	0.600585	0.0606312	1204	NA	NA	0.974104	NA
S03_45905361	3	45905361	0.600594	0.0415282	1204	NA	NA	0.974104	NA
S06_25562213	6	25562213	0.600602	0.480897	1204	NA	NA	0.974104	NA
S06_45881310	6	45881310	0.600646	0.0622924	1204	NA	NA	0.974104	NA
S02_6843408	2	6843408	0.60065	0.0726744	1204	NA	NA	0.974104	NA
S09_10873399	9	10873399	0.600654	0.100498	1204	NA	NA	0.974104	NA
S01_7572011	1	7572011	0.600658	0.054402	1204	NA	NA	0.974104	NA
S09_52642109	9	52642109	0.600664	0.0419435	1204	NA	NA	0.974104	NA
S03_4723651	3	4723651	0.600716	0.0340532	1204	NA	NA	0.974104	NA
S06_4085957	6	4085957	0.600727	0.0581395	1204	NA	NA	0.974104	NA
S03_8002320	3	8002320	0.60074	0.137458	1204	NA	NA	0.974104	NA
S03_8002363	3	8002363	0.60074	0.137458	1204	NA	NA	0.974104	NA
S03_8002343	3	8002343	0.60074	0.137458	1204	NA	NA	0.974104	NA
S01_40509060	1	40509060	0.600741	0.423588	1204	NA	NA	0.974104	NA
S08_49841916	8	49841916	0.600746	0.0245017	1204	NA	NA	0.974104	NA
S08_38831701	8	38831701	0.600747	0.48588	1204	NA	NA	0.974104	NA
S02_42428819	2	42428819	0.600761	0.229651	1204	NA	NA	0.974104	NA
S08_56595065	8	56595065	0.600765	0.00747508	1204	NA	NA	0.974104	NA
S10_52082813	10	52082813	0.600793	0.0784884	1204	NA	NA	0.974104	NA
S10_58559712	10	58559712	0.600802	0.0145349	1204	NA	NA	0.974104	NA
S08_11572368	8	11572368	0.600802	0.0236711	1204	NA	NA	0.974104	NA
S05_1818934	5	1818934	0.60081	0.255814	1204	NA	NA	0.974104	NA
S06_52306581	6	52306581	0.60081	0.0531561	1204	NA	NA	0.974104	NA
S04_33951177	4	33951177	0.600813	0.138289	1204	NA	NA	0.974104	NA
S08_24189434	8	24189434	0.600817	0.0406977	1204	NA	NA	0.974104	NA
S09_54010171	9	54010171	0.600831	0.280316	1204	NA	NA	0.974104	NA
S01_55413772	1	55413772	0.600837	0.129568	1204	NA	NA	0.974104	NA
S01_57345284	1	57345284	0.600846	0.0128738	1204	NA	NA	0.974104	NA
S09_53414978	9	53414978	0.600852	0.0847176	1204	NA	NA	0.974104	NA
S07_57410146	7	57410146	0.600867	0.407807	1204	NA	NA	0.974104	NA
S02_64144576	2	64144576	0.600873	0.0178571	1204	NA	NA	0.974104	NA
S01_17984882	1	17984882	0.600879	0.0319767	1204	NA	NA	0.974104	NA
S10_56303244	10	56303244	0.600892	0.255399	1204	NA	NA	0.974104	NA
S10_56303255	10	56303255	0.600892	0.255399	1204	NA	NA	0.974104	NA
S02_13108967	2	13108967	0.600903	0.0377907	1204	NA	NA	0.974104	NA
S09_41950702	9	41950702	0.60094	0.02201	1204	NA	NA	0.974104	NA
S05_351436	5	351436	0.600952	0.134967	1204	NA	NA	0.974104	NA
S03_63174182	3	63174182	0.600977	0.0448505	1204	NA	NA	0.974104	NA
S03_63174183	3	63174183	0.600977	0.0448505	1204	NA	NA	0.974104	NA
S02_26986219	2	26986219	0.60106	0.0137043	1204	NA	NA	0.974104	NA
S02_547514	2	547514	0.601104	0.291528	1204	NA	NA	0.974104	NA
S06_55786352	6	55786352	0.601107	0.10299	1204	NA	NA	0.974104	NA
S03_54825039	3	54825039	0.601114	0.0182724	1204	NA	NA	0.974104	NA
S06_58767474	6	58767474	0.601129	0.497093	1204	NA	NA	0.974104	NA
S06_58767475	6	58767475	0.601129	0.497093	1204	NA	NA	0.974104	NA
S01_61135733	1	61135733	0.601147	0.454319	1204	NA	NA	0.974104	NA
S05_45489538	5	45489538	0.601153	0.136213	1204	NA	NA	0.974104	NA
S05_4934832	5	4934832	0.601186	0.041113	1204	NA	NA	0.974104	NA
S04_58069525	4	58069525	0.601192	0.0340532	1204	NA	NA	0.974104	NA
S04_67705798	4	67705798	0.601199	0.0128738	1204	NA	NA	0.974104	NA
S07_8295828	7	8295828	0.601208	0.0465116	1204	NA	NA	0.974104	NA
S06_57610269	6	57610269	0.601221	0.0128738	1204	NA	NA	0.974104	NA
S06_52388127	6	52388127	0.60123	0.0348837	1204	NA	NA	0.974104	NA
S06_14098905	6	14098905	0.601236	0.0307309	1204	NA	NA	0.974104	NA
S05_69943558	5	69943558	0.601246	0.300249	1204	NA	NA	0.974104	NA
S03_54664668	3	54664668	0.60125	0.144934	1204	NA	NA	0.974104	NA
S03_54664688	3	54664688	0.60125	0.144934	1204	NA	NA	0.974104	NA
S08_676319	8	676319	0.601267	0.486296	1204	NA	NA	0.974104	NA
S08_57933271	8	57933271	0.601331	0.16985	1204	NA	NA	0.974104	NA
S04_64661823	4	64661823	0.601353	0.0120432	1204	NA	NA	0.974104	NA
S07_62671601	7	62671601	0.601358	0.0859635	1204	NA	NA	0.974104	NA
S10_49106400	10	49106400	0.601392	0.229651	1204	NA	NA	0.974104	NA
S10_49106397	10	49106397	0.601392	0.229651	1204	NA	NA	0.974104	NA
S06_6877266	6	6877266	0.601396	0.124169	1204	NA	NA	0.974104	NA
S10_1726126	10	1726126	0.601443	0.100498	1204	NA	NA	0.974104	NA
S03_42361948	3	42361948	0.601452	0.0211794	1204	NA	NA	0.974104	NA
S03_42361990	3	42361990	0.601452	0.0211794	1204	NA	NA	0.974104	NA
S04_42400825	4	42400825	0.601468	0.0307309	1204	NA	NA	0.974104	NA
S10_38356152	10	38356152	0.60148	0.0739203	1204	NA	NA	0.974104	NA
S10_38356193	10	38356193	0.60148	0.0739203	1204	NA	NA	0.974104	NA
S07_58545930	7	58545930	0.601551	0.0606312	1204	NA	NA	0.974104	NA
S04_55437884	4	55437884	0.601574	0.0394518	1204	NA	NA	0.974104	NA
S02_59099009	2	59099009	0.601585	0.0124585	1204	NA	NA	0.974104	NA
S02_55956748	2	55956748	0.601615	0.351744	1204	NA	NA	0.974104	NA
S05_1991724	5	1991724	0.601643	0.0423588	1204	NA	NA	0.974104	NA
S02_63454269	2	63454269	0.601688	0.0776578	1204	NA	NA	0.974104	NA
S03_56247570	3	56247570	0.601688	0.20598	1204	NA	NA	0.974104	NA
S10_52324537	10	52324537	0.601698	0.0872093	1204	NA	NA	0.974104	NA
S03_53550758	3	53550758	0.601707	0.44186	1204	NA	NA	0.974104	NA
S02_55726826	2	55726826	0.601713	0.0170266	1204	NA	NA	0.974104	NA
S09_9200015	9	9200015	0.601749	0.0390365	1204	NA	NA	0.974104	NA
S09_9200025	9	9200025	0.601749	0.0390365	1204	NA	NA	0.974104	NA
S03_2655733	3	2655733	0.601756	0.0253322	1204	NA	NA	0.974104	NA
S02_61872515	2	61872515	0.601759	0.405316	1204	NA	NA	0.974104	NA
S10_53942092	10	53942092	0.60176	0.129153	1204	NA	NA	0.974104	NA
S10_58533338	10	58533338	0.601785	0.20598	1204	NA	NA	0.974104	NA
S03_9358547	3	9358547	0.601801	0.0348837	1204	NA	NA	0.974104	NA
S07_60998182	7	60998182	0.601803	0.0431894	1204	NA	NA	0.974104	NA
S01_34029557	1	34029557	0.601847	0.369601	1204	NA	NA	0.974104	NA
S03_54705270	3	54705270	0.601866	0.386213	1204	NA	NA	0.974104	NA
S10_35850775	10	35850775	0.601877	0.23588	1204	NA	NA	0.974104	NA
S06_44994931	6	44994931	0.601878	0.13995	1204	NA	NA	0.974104	NA
S04_53819415	4	53819415	0.60188	0.0340532	1204	NA	NA	0.974104	NA
S04_53819428	4	53819428	0.60188	0.0340532	1204	NA	NA	0.974104	NA
S05_70642298	5	70642298	0.601911	0.307309	1204	NA	NA	0.974104	NA
S04_54754575	4	54754575	0.601916	0.130399	1204	NA	NA	0.974104	NA
S02_26200062	2	26200062	0.601955	0.245432	1204	NA	NA	0.974104	NA
S02_30026110	2	30026110	0.601969	0.237957	1204	NA	NA	0.974104	NA
S04_43181251	4	43181251	0.602041	0.0689369	1204	NA	NA	0.974104	NA
S01_78383715	1	78383715	0.602044	0.0373754	1204	NA	NA	0.974104	NA
S05_55313530	5	55313530	0.602059	0.201412	1204	NA	NA	0.974104	NA
S10_59636512	10	59636512	0.602081	0.00996678	1204	NA	NA	0.974104	NA
S01_62968584	1	62968584	0.602135	0.246262	1204	NA	NA	0.974104	NA
S01_62968608	1	62968608	0.602135	0.246262	1204	NA	NA	0.974104	NA
S01_62968606	1	62968606	0.602135	0.246262	1204	NA	NA	0.974104	NA
S01_62968629	1	62968629	0.602135	0.246262	1204	NA	NA	0.974104	NA
S08_33131288	8	33131288	0.602143	0.401993	1204	NA	NA	0.974104	NA
S02_66952457	2	66952457	0.602147	0.372508	1204	NA	NA	0.974104	NA
S02_66952458	2	66952458	0.602147	0.372508	1204	NA	NA	0.974104	NA
S10_25285422	10	25285422	0.602171	0.0647841	1204	NA	NA	0.974104	NA
S10_25285439	10	25285439	0.602171	0.0647841	1204	NA	NA	0.974104	NA
S02_68272695	2	68272695	0.60222	0.0755814	1204	NA	NA	0.974104	NA
S02_68272696	2	68272696	0.60222	0.0755814	1204	NA	NA	0.974104	NA
S02_68272699	2	68272699	0.60222	0.0755814	1204	NA	NA	0.974104	NA
S02_68272697	2	68272697	0.60222	0.0755814	1204	NA	NA	0.974104	NA
S02_68272700	2	68272700	0.60222	0.0755814	1204	NA	NA	0.974104	NA
S01_352278	1	352278	0.602244	0.328073	1204	NA	NA	0.974104	NA
S05_69092198	5	69092198	0.602255	0.0934385	1204	NA	NA	0.974104	NA
S06_54432238	6	54432238	0.602274	0.0348837	1204	NA	NA	0.974104	NA
S08_20697952	8	20697952	0.602281	0.0290698	1204	NA	NA	0.974104	NA
S01_17062401	1	17062401	0.602291	0.0722591	1204	NA	NA	0.974104	NA
S04_60473515	4	60473515	0.602338	0.186877	1204	NA	NA	0.974104	NA
S04_41026292	4	41026292	0.602341	0.193522	1204	NA	NA	0.974104	NA
S05_19543974	5	19543974	0.60236	0.248754	1204	NA	NA	0.974104	NA
S08_58840962	8	58840962	0.602372	0.292359	1204	NA	NA	0.974104	NA
S06_1171514	6	1171514	0.60238	0.0481728	1204	NA	NA	0.974104	NA
S08_42875679	8	42875679	0.602412	0.352159	1204	NA	NA	0.974104	NA
S01_79203666	1	79203666	0.60243	0.0822259	1204	NA	NA	0.974104	NA
S08_55076028	8	55076028	0.602439	0.0660299	1204	NA	NA	0.974104	NA
S09_4856792	9	4856792	0.602439	0.0361296	1204	NA	NA	0.974104	NA
S01_65043657	1	65043657	0.602454	0.0120432	1204	NA	NA	0.974104	NA
S09_9960468	9	9960468	0.602477	0.0490033	1204	NA	NA	0.974104	NA
S07_955074	7	955074	0.602487	0.0506645	1204	NA	NA	0.974104	NA
S10_40512623	10	40512623	0.602507	0.135797	1204	NA	NA	0.974104	NA
S10_17645907	10	17645907	0.602509	0.271595	1204	NA	NA	0.974104	NA
S06_9343359	6	9343359	0.602511	0.409053	1204	NA	NA	0.974104	NA
S02_68801950	2	68801950	0.602515	0.0095515	1204	NA	NA	0.974104	NA
S02_68801949	2	68801949	0.602515	0.0095515	1204	NA	NA	0.974104	NA
S03_72097001	3	72097001	0.602518	0.231312	1204	NA	NA	0.974104	NA
S03_72097047	3	72097047	0.602518	0.231312	1204	NA	NA	0.974104	NA
S09_43805304	9	43805304	0.602575	0.019103	1204	NA	NA	0.974104	NA
S02_1994051	2	1994051	0.60259	0.0440199	1204	NA	NA	0.974104	NA
S06_46992645	6	46992645	0.602597	0.0124585	1204	NA	NA	0.974104	NA
S09_39864913	9	39864913	0.602621	0.0415282	1204	NA	NA	0.974104	NA
S01_73785223	1	73785223	0.602627	0.041113	1204	NA	NA	0.974104	NA
S03_72141040	3	72141040	0.602644	0.0228405	1204	NA	NA	0.974104	NA
S05_50996624	5	50996624	0.602645	0.013289	1204	NA	NA	0.974104	NA
S01_52370440	1	52370440	0.602716	0.0120432	1204	NA	NA	0.974104	NA
S01_1616776	1	1616776	0.602716	0.0672757	1204	NA	NA	0.974104	NA
S08_55792632	8	55792632	0.602733	0.0460963	1204	NA	NA	0.974104	NA
S10_54054238	10	54054238	0.602756	0.210133	1204	NA	NA	0.974104	NA
S05_9785543	5	9785543	0.602788	0.0357143	1204	NA	NA	0.974104	NA
S07_37110321	7	37110321	0.602802	0.0440199	1204	NA	NA	0.974104	NA
S10_46821348	10	46821348	0.602827	0.150748	1204	NA	NA	0.974104	NA
S06_47113512	6	47113512	0.602837	0.0772425	1204	NA	NA	0.974104	NA
S03_45957431	3	45957431	0.60289	0.0116279	1204	NA	NA	0.974104	NA
S05_62067918	5	62067918	0.602896	0.0186877	1204	NA	NA	0.974104	NA
S08_61387808	8	61387808	0.602911	0.041113	1204	NA	NA	0.974104	NA
S06_54146328	6	54146328	0.602921	0.132475	1204	NA	NA	0.974104	NA
S01_1224487	1	1224487	0.602926	0.199751	1204	NA	NA	0.974104	NA
S04_14773150	4	14773150	0.602958	0.0398671	1204	NA	NA	0.974104	NA
S05_15336657	5	15336657	0.602968	0.0905316	1204	NA	NA	0.974104	NA
S04_57907044	4	57907044	0.602973	0.0614618	1204	NA	NA	0.974104	NA
S05_18331385	5	18331385	0.602986	0.157392	1204	NA	NA	0.974104	NA
S07_21535932	7	21535932	0.603001	0.0095515	1204	NA	NA	0.974104	NA
S01_73582153	1	73582153	0.603005	0.213455	1204	NA	NA	0.974104	NA
S06_2396752	6	2396752	0.603006	0.0996678	1204	NA	NA	0.974104	NA
S04_54538369	4	54538369	0.603033	0.0182724	1204	NA	NA	0.974104	NA
S05_10212635	5	10212635	0.603033	0.0635382	1204	NA	NA	0.974104	NA
S04_59778878	4	59778878	0.603044	0.0116279	1204	NA	NA	0.974104	NA
S01_68261301	1	68261301	0.603046	0.299834	1204	NA	NA	0.974104	NA
S03_20908212	3	20908212	0.603048	0.0581395	1204	NA	NA	0.974104	NA
S05_5064539	5	5064539	0.603099	0.0921927	1204	NA	NA	0.974104	NA
S04_2577786	4	2577786	0.603102	0.0103821	1204	NA	NA	0.974104	NA
S02_9917225	2	9917225	0.603117	0.0535714	1204	NA	NA	0.974104	NA
S01_73827378	1	73827378	0.603126	0.0589701	1204	NA	NA	0.974104	NA
S01_73827367	1	73827367	0.603126	0.0589701	1204	NA	NA	0.974104	NA
S05_4935949	5	4935949	0.603149	0.133306	1204	NA	NA	0.974104	NA
S08_1392222	8	1392222	0.603159	0.487957	1204	NA	NA	0.974104	NA
S04_62850901	4	62850901	0.603168	0.0797342	1204	NA	NA	0.974104	NA
S10_27640046	10	27640046	0.603184	0.180233	1204	NA	NA	0.974104	NA
S09_44164669	9	44164669	0.603191	0.048588	1204	NA	NA	0.974104	NA
S06_53836196	6	53836196	0.603193	0.254568	1204	NA	NA	0.974104	NA
S03_64340502	3	64340502	0.603217	0.0228405	1204	NA	NA	0.974104	NA
S04_7465458	4	7465458	0.603234	0.0681063	1204	NA	NA	0.974104	NA
S09_15524771	9	15524771	0.603241	0.0423588	1204	NA	NA	0.974104	NA
S02_71331354	2	71331354	0.603246	0.215116	1204	NA	NA	0.974104	NA
S02_71331363	2	71331363	0.603246	0.215116	1204	NA	NA	0.974104	NA
S05_3168269	5	3168269	0.603248	0.0510797	1204	NA	NA	0.974104	NA
S09_42011265	9	42011265	0.603353	0.0490033	1204	NA	NA	0.974104	NA
S03_56376853	3	56376853	0.603373	0.0361296	1204	NA	NA	0.974104	NA
S03_56376856	3	56376856	0.603373	0.0361296	1204	NA	NA	0.974104	NA
S04_3061711	4	3061711	0.603396	0.0490033	1204	NA	NA	0.974104	NA
S01_14248496	1	14248496	0.603448	0.166944	1204	NA	NA	0.974104	NA
S04_59381008	4	59381008	0.60345	0.0207641	1204	NA	NA	0.974104	NA
S01_37602718	1	37602718	0.603454	0.0606312	1204	NA	NA	0.974104	NA
S04_52286030	4	52286030	0.603455	0.0589701	1204	NA	NA	0.974104	NA
S01_69657822	1	69657822	0.603478	0.0593854	1204	NA	NA	0.974104	NA
S03_40229466	3	40229466	0.603489	0.0502492	1204	NA	NA	0.974104	NA
S05_8035343	5	8035343	0.603501	0.0336379	1204	NA	NA	0.974104	NA
S05_8035294	5	8035294	0.603501	0.0336379	1204	NA	NA	0.974104	NA
S05_8035341	5	8035341	0.603501	0.0336379	1204	NA	NA	0.974104	NA
S09_5153776	9	5153776	0.603506	0.0689369	1204	NA	NA	0.974104	NA
S09_5153823	9	5153823	0.603506	0.0689369	1204	NA	NA	0.974104	NA
S01_79651788	1	79651788	0.603508	0.19186	1204	NA	NA	0.974104	NA
S07_59029627	7	59029627	0.603527	0.0419435	1204	NA	NA	0.974104	NA
S07_44595368	7	44595368	0.603542	0.0153654	1204	NA	NA	0.974104	NA
S04_27569083	4	27569083	0.603543	0.141611	1204	NA	NA	0.974104	NA
S06_55771710	6	55771710	0.603589	0.0174419	1204	NA	NA	0.974104	NA
S01_32643210	1	32643210	0.603591	0.00789037	1204	NA	NA	0.974104	NA
S07_24364854	7	24364854	0.603685	0.0128738	1204	NA	NA	0.974104	NA
S10_4825226	10	4825226	0.60369	0.0207641	1204	NA	NA	0.974104	NA
S02_12455384	2	12455384	0.603703	0.0809801	1204	NA	NA	0.974104	NA
S09_37292	9	37292	0.603789	0.038206	1204	NA	NA	0.974104	NA
S02_26121244	2	26121244	0.603801	0.484635	1204	NA	NA	0.974104	NA
S06_54759619	6	54759619	0.603817	0.237542	1204	NA	NA	0.974104	NA
S04_5378352	4	5378352	0.603831	0.083887	1204	NA	NA	0.974104	NA
S01_64887762	1	64887762	0.603854	0.128322	1204	NA	NA	0.974104	NA
S06_10882824	6	10882824	0.603858	0.137043	1204	NA	NA	0.974104	NA
S06_10882794	6	10882794	0.603858	0.137043	1204	NA	NA	0.974104	NA
S05_47580048	5	47580048	0.603859	0.0905316	1204	NA	NA	0.974104	NA
S05_5608852	5	5608852	0.603866	0.297757	1204	NA	NA	0.974104	NA
S05_5608870	5	5608870	0.603866	0.297757	1204	NA	NA	0.974104	NA
S05_5608889	5	5608889	0.603866	0.297757	1204	NA	NA	0.974104	NA
S07_62127568	7	62127568	0.603881	0.0834718	1204	NA	NA	0.974104	NA
S07_62127574	7	62127574	0.603881	0.0834718	1204	NA	NA	0.974104	NA
S01_79174229	1	79174229	0.603886	0.0120432	1204	NA	NA	0.974104	NA
S09_11552174	9	11552174	0.603928	0.176495	1204	NA	NA	0.974104	NA
S09_11552176	9	11552176	0.603928	0.176495	1204	NA	NA	0.974104	NA
S03_272914	3	272914	0.603942	0.156146	1204	NA	NA	0.974104	NA
S07_48287823	7	48287823	0.603945	0.105066	1204	NA	NA	0.974104	NA
S10_2466156	10	2466156	0.603957	0.0394518	1204	NA	NA	0.974104	NA
S10_2466142	10	2466142	0.603957	0.0394518	1204	NA	NA	0.974104	NA
S01_17011955	1	17011955	0.60396	0.204319	1204	NA	NA	0.974104	NA
S04_24758791	4	24758791	0.603976	0.328073	1204	NA	NA	0.974104	NA
S05_4000262	5	4000262	0.604015	0.222176	1204	NA	NA	0.974104	NA
S04_15604774	4	15604774	0.604038	0.0245017	1204	NA	NA	0.974104	NA
S04_58160588	4	58160588	0.604042	0.0365449	1204	NA	NA	0.974104	NA
S04_58160594	4	58160594	0.604042	0.0365449	1204	NA	NA	0.974104	NA
S04_58160615	4	58160615	0.604042	0.0365449	1204	NA	NA	0.974104	NA
S08_13987117	8	13987117	0.604078	0.147841	1204	NA	NA	0.974104	NA
S04_26986893	4	26986893	0.604098	0.0539867	1204	NA	NA	0.974104	NA
S01_1145820	1	1145820	0.604105	0.0469269	1204	NA	NA	0.974104	NA
S05_69630723	5	69630723	0.604119	0.136213	1204	NA	NA	0.974104	NA
S09_50351466	9	50351466	0.604135	0.235465	1204	NA	NA	0.974104	NA
S02_52353449	2	52353449	0.604138	0.0431894	1204	NA	NA	0.974104	NA
S05_38195022	5	38195022	0.604138	0.0178571	1204	NA	NA	0.974104	NA
S01_31010828	1	31010828	0.604146	0.370847	1204	NA	NA	0.974104	NA
S01_31010807	1	31010807	0.604146	0.370847	1204	NA	NA	0.974104	NA
S01_31010829	1	31010829	0.604146	0.370847	1204	NA	NA	0.974104	NA
S01_31010836	1	31010836	0.604146	0.370847	1204	NA	NA	0.974104	NA
S02_3879904	2	3879904	0.604167	0.213455	1204	NA	NA	0.974104	NA
S06_41675909	6	41675909	0.604179	0.0419435	1204	NA	NA	0.974104	NA
S02_70116471	2	70116471	0.604196	0.105897	1204	NA	NA	0.974104	NA
S03_57341873	3	57341873	0.604201	0.0377907	1204	NA	NA	0.974104	NA
S03_54664607	3	54664607	0.604204	0.144934	1204	NA	NA	0.974104	NA
S02_71856295	2	71856295	0.604224	0.201827	1204	NA	NA	0.974104	NA
S02_71856302	2	71856302	0.604224	0.201827	1204	NA	NA	0.974104	NA
S08_55443691	8	55443691	0.604252	0.195598	1204	NA	NA	0.974104	NA
S10_16627314	10	16627314	0.604285	0.151578	1204	NA	NA	0.974104	NA
S10_16627371	10	16627371	0.604285	0.151578	1204	NA	NA	0.974104	NA
S10_60072370	10	60072370	0.60431	0.431478	1204	NA	NA	0.974104	NA
S06_2725126	6	2725126	0.604327	0.410299	1204	NA	NA	0.974104	NA
S05_67383561	5	67383561	0.604348	0.035299	1204	NA	NA	0.974104	NA
S05_67383575	5	67383575	0.604348	0.035299	1204	NA	NA	0.974104	NA
S07_615102	7	615102	0.604379	0.0199336	1204	NA	NA	0.974104	NA
S09_1847754	9	1847754	0.604425	0.188953	1204	NA	NA	0.974104	NA
S08_7096628	8	7096628	0.604438	0.144934	1204	NA	NA	0.974104	NA
S03_53976925	3	53976925	0.604442	0.013289	1204	NA	NA	0.974104	NA
S03_59646383	3	59646383	0.604454	0.0240864	1204	NA	NA	0.974104	NA
S04_62573248	4	62573248	0.604491	0.0182724	1204	NA	NA	0.974104	NA
S01_10578081	1	10578081	0.604495	0.115033	1204	NA	NA	0.974104	NA
S07_2414016	7	2414016	0.604502	0.157807	1204	NA	NA	0.974104	NA
S04_63947788	4	63947788	0.604518	0.277824	1204	NA	NA	0.974104	NA
S02_70120681	2	70120681	0.604526	0.076412	1204	NA	NA	0.974104	NA
S02_34766870	2	34766870	0.60454	0.0141196	1204	NA	NA	0.974104	NA
S02_34766905	2	34766905	0.60454	0.0141196	1204	NA	NA	0.974104	NA
S06_35434154	6	35434154	0.604547	0.0274086	1204	NA	NA	0.974104	NA
S06_35434182	6	35434182	0.604547	0.0274086	1204	NA	NA	0.974104	NA
S01_24817671	1	24817671	0.604562	0.247093	1204	NA	NA	0.974104	NA
S08_58394289	8	58394289	0.604576	0.0585548	1204	NA	NA	0.974104	NA
S09_4837472	9	4837472	0.604583	0.0668605	1204	NA	NA	0.974104	NA
S01_31294005	1	31294005	0.604591	0.372093	1204	NA	NA	0.974104	NA
S09_55999239	9	55999239	0.604597	0.0423588	1204	NA	NA	0.974104	NA
S03_64900205	3	64900205	0.60463	0.0477575	1204	NA	NA	0.974104	NA
S03_64900215	3	64900215	0.60463	0.0477575	1204	NA	NA	0.974104	NA
S01_9437274	1	9437274	0.604633	0.153654	1204	NA	NA	0.974104	NA
S05_4876471	5	4876471	0.604642	0.0303156	1204	NA	NA	0.974104	NA
S10_47189231	10	47189231	0.604654	0.0419435	1204	NA	NA	0.974104	NA
S07_62917434	7	62917434	0.604655	0.439784	1204	NA	NA	0.974104	NA
S07_62917432	7	62917432	0.604655	0.439784	1204	NA	NA	0.974104	NA
S04_10579543	4	10579543	0.604662	0.054402	1204	NA	NA	0.974104	NA
S10_37014133	10	37014133	0.604675	0.0249169	1204	NA	NA	0.974104	NA
S10_54731629	10	54731629	0.604677	0.107143	1204	NA	NA	0.974104	NA
S10_54727777	10	54727777	0.604677	0.107143	1204	NA	NA	0.974104	NA
S04_5164984	4	5164984	0.604691	0.109219	1204	NA	NA	0.974104	NA
S06_14744584	6	14744584	0.604706	0.158223	1204	NA	NA	0.974104	NA
S06_38126502	6	38126502	0.604743	0.0157807	1204	NA	NA	0.974104	NA
S02_23557463	2	23557463	0.604753	0.229651	1204	NA	NA	0.974104	NA
S02_23557491	2	23557491	0.604753	0.229651	1204	NA	NA	0.974104	NA
S05_11194871	5	11194871	0.604764	0.451827	1204	NA	NA	0.974104	NA
S08_49397159	8	49397159	0.604785	0.0112126	1204	NA	NA	0.974104	NA
S05_7123696	5	7123696	0.604812	0.172342	1204	NA	NA	0.974104	NA
S08_61424807	8	61424807	0.604817	0.0460963	1204	NA	NA	0.974104	NA
S10_60313825	10	60313825	0.604833	0.113787	1204	NA	NA	0.974104	NA
S03_42407650	3	42407650	0.604871	0.0980066	1204	NA	NA	0.974104	NA
S01_59758224	1	59758224	0.604881	0.140781	1204	NA	NA	0.974104	NA
S09_12746068	9	12746068	0.604883	0.223422	1204	NA	NA	0.974104	NA
S02_47061397	2	47061397	0.604895	0.184801	1204	NA	NA	0.974104	NA
S10_11577517	10	11577517	0.604899	0.131229	1204	NA	NA	0.974104	NA
S02_63431873	2	63431873	0.60491	0.268272	1204	NA	NA	0.974104	NA
S02_38104700	2	38104700	0.604966	0.0128738	1204	NA	NA	0.974104	NA
S10_54570408	10	54570408	0.605004	0.0523256	1204	NA	NA	0.974104	NA
S03_7016725	3	7016725	0.605006	0.121262	1204	NA	NA	0.974104	NA
S01_7910950	1	7910950	0.605029	0.331811	1204	NA	NA	0.974104	NA
S07_63978490	7	63978490	0.605045	0.0170266	1204	NA	NA	0.974104	NA
S03_54925977	3	54925977	0.605076	0.370847	1204	NA	NA	0.974104	NA
S06_60573855	6	60573855	0.605114	0.168605	1204	NA	NA	0.974104	NA
S01_1197421	1	1197421	0.60512	0.0456811	1204	NA	NA	0.974104	NA
S10_9889636	10	9889636	0.605127	0.0274086	1204	NA	NA	0.974104	NA
S10_26404929	10	26404929	0.605138	0.16196	1204	NA	NA	0.974104	NA
S02_37636325	2	37636325	0.605171	0.0793189	1204	NA	NA	0.974104	NA
S08_24604811	8	24604811	0.605179	0.0211794	1204	NA	NA	0.974104	NA
S04_43332848	4	43332848	0.605197	0.148671	1204	NA	NA	0.974104	NA
S02_11905041	2	11905041	0.605204	0.0228405	1204	NA	NA	0.974104	NA
S01_28609900	1	28609900	0.605232	0.016196	1204	NA	NA	0.974104	NA
S01_28609924	1	28609924	0.605232	0.016196	1204	NA	NA	0.974104	NA
S01_28609933	1	28609933	0.605232	0.016196	1204	NA	NA	0.974104	NA
S10_53496511	10	53496511	0.605245	0.438538	1204	NA	NA	0.974104	NA
S02_925491	2	925491	0.60527	0.231728	1204	NA	NA	0.974104	NA
S07_21535954	7	21535954	0.605344	0.0419435	1204	NA	NA	0.974104	NA
S06_16706404	6	16706404	0.605354	0.310216	1204	NA	NA	0.974104	NA
S01_16852272	1	16852272	0.605363	0.336379	1204	NA	NA	0.974104	NA
S09_9994662	9	9994662	0.605371	0.048588	1204	NA	NA	0.974104	NA
S10_58026944	10	58026944	0.605435	0.0448505	1204	NA	NA	0.974104	NA
S10_5158639	10	5158639	0.605435	0.0863787	1204	NA	NA	0.974104	NA
S04_22805526	4	22805526	0.605484	0.136213	1204	NA	NA	0.974104	NA
S03_21743755	3	21743755	0.605484	0.0348837	1204	NA	NA	0.974104	NA
S03_26945107	3	26945107	0.605526	0.0685216	1204	NA	NA	0.974104	NA
S01_6328349	1	6328349	0.605528	0.140365	1204	NA	NA	0.974104	NA
S05_51617183	5	51617183	0.605533	0.313538	1204	NA	NA	0.974104	NA
S01_52986079	1	52986079	0.605538	0.0253322	1204	NA	NA	0.974104	NA
S08_56168680	8	56168680	0.605549	0.0751661	1204	NA	NA	0.974104	NA
S07_57354464	7	57354464	0.605553	0.482973	1204	NA	NA	0.974104	NA
S04_10897272	4	10897272	0.605573	0.0228405	1204	NA	NA	0.974104	NA
S05_52196066	5	52196066	0.605575	0.086794	1204	NA	NA	0.974104	NA
S10_23976951	10	23976951	0.605585	0.140365	1204	NA	NA	0.974104	NA
S08_25594885	8	25594885	0.605587	0.0207641	1204	NA	NA	0.974104	NA
S01_3840623	1	3840623	0.605587	0.086794	1204	NA	NA	0.974104	NA
S02_65811870	2	65811870	0.605589	0.0103821	1204	NA	NA	0.974104	NA
S02_42428729	2	42428729	0.605618	0.228821	1204	NA	NA	0.974104	NA
S02_42428792	2	42428792	0.605618	0.228821	1204	NA	NA	0.974104	NA
S05_7886223	5	7886223	0.605656	0.0365449	1204	NA	NA	0.974104	NA
S05_7886244	5	7886244	0.605656	0.0365449	1204	NA	NA	0.974104	NA
S10_48797580	10	48797580	0.605706	0.0116279	1204	NA	NA	0.974104	NA
S07_64002912	7	64002912	0.605715	0.0618771	1204	NA	NA	0.974104	NA
S10_49468146	10	49468146	0.605726	0.0701827	1204	NA	NA	0.974104	NA
S06_39015217	6	39015217	0.60575	0.0768272	1204	NA	NA	0.974104	NA
S06_53456431	6	53456431	0.605754	0.373754	1204	NA	NA	0.974104	NA
S01_58051423	1	58051423	0.605756	0.0406977	1204	NA	NA	0.974104	NA
S06_25361447	6	25361447	0.605787	0.0813953	1204	NA	NA	0.974104	NA
S06_25361465	6	25361465	0.605787	0.0813953	1204	NA	NA	0.974104	NA
S05_50934774	5	50934774	0.60583	0.130814	1204	NA	NA	0.974104	NA
S05_50934809	5	50934809	0.60583	0.130814	1204	NA	NA	0.974104	NA
S04_43933836	4	43933836	0.605851	0.0905316	1204	NA	NA	0.974104	NA
S06_42125386	6	42125386	0.605865	0.0386213	1204	NA	NA	0.974104	NA
S02_38221954	2	38221954	0.605904	0.0166113	1204	NA	NA	0.974104	NA
S02_38221926	2	38221926	0.605904	0.0166113	1204	NA	NA	0.974104	NA
S02_38221953	2	38221953	0.605904	0.0166113	1204	NA	NA	0.974104	NA
S09_11992068	9	11992068	0.605904	0.0107973	1204	NA	NA	0.974104	NA
S09_11992067	9	11992067	0.605904	0.0107973	1204	NA	NA	0.974104	NA
S09_11992093	9	11992093	0.605904	0.0107973	1204	NA	NA	0.974104	NA
S10_4791740	10	4791740	0.605928	0.019103	1204	NA	NA	0.974104	NA
S06_33257944	6	33257944	0.605969	0.0124585	1204	NA	NA	0.974104	NA
S04_63980182	4	63980182	0.605973	0.167359	1204	NA	NA	0.974104	NA
S02_62898824	2	62898824	0.605978	0.0942691	1204	NA	NA	0.974104	NA
S05_5202395	5	5202395	0.605983	0.349668	1204	NA	NA	0.974104	NA
S03_67722919	3	67722919	0.606004	0.264535	1204	NA	NA	0.974104	NA
S09_22176236	9	22176236	0.606036	0.0859635	1204	NA	NA	0.974104	NA
S09_22176188	9	22176188	0.606036	0.0859635	1204	NA	NA	0.974104	NA
S04_46270443	4	46270443	0.60604	0.201412	1204	NA	NA	0.974104	NA
S01_25416837	1	25416837	0.606077	0.013289	1204	NA	NA	0.974104	NA
S01_73574252	1	73574252	0.606089	0.0398671	1204	NA	NA	0.974104	NA
S06_58276605	6	58276605	0.606092	0.0265781	1204	NA	NA	0.974104	NA
S10_35201816	10	35201816	0.606096	0.269934	1204	NA	NA	0.974104	NA
S02_61821649	2	61821649	0.606108	0.0548173	1204	NA	NA	0.974104	NA
S01_34831296	1	34831296	0.606126	0.200997	1204	NA	NA	0.974104	NA
S08_24127835	8	24127835	0.606137	0.0672757	1204	NA	NA	0.974104	NA
S02_28912758	2	28912758	0.606148	0.252076	1204	NA	NA	0.974104	NA
S06_29827541	6	29827541	0.606153	0.0253322	1204	NA	NA	0.974104	NA
S07_57230556	7	57230556	0.606184	0.318106	1204	NA	NA	0.974104	NA
S07_57230541	7	57230541	0.606184	0.318106	1204	NA	NA	0.974104	NA
S07_57230558	7	57230558	0.606184	0.318106	1204	NA	NA	0.974104	NA
S10_58474214	10	58474214	0.606195	0.070598	1204	NA	NA	0.974104	NA
S01_27831607	1	27831607	0.606205	0.415698	1204	NA	NA	0.974104	NA
S07_58385894	7	58385894	0.606248	0.0905316	1204	NA	NA	0.974104	NA
S01_28399274	1	28399274	0.606256	0.0510797	1204	NA	NA	0.974104	NA
S03_73858753	3	73858753	0.606261	0.120017	1204	NA	NA	0.974104	NA
S09_4812555	9	4812555	0.60627	0.0149502	1204	NA	NA	0.974104	NA
S03_19189722	3	19189722	0.606294	0.282807	1204	NA	NA	0.974104	NA
S01_23122113	1	23122113	0.60633	0.0257475	1204	NA	NA	0.974104	NA
S08_52647243	8	52647243	0.606346	0.0593854	1204	NA	NA	0.974104	NA
S03_54294255	3	54294255	0.60635	0.0452658	1204	NA	NA	0.974104	NA
S01_73820942	1	73820942	0.606368	0.0602159	1204	NA	NA	0.974104	NA
S10_47190186	10	47190186	0.606402	0.218023	1204	NA	NA	0.974104	NA
S05_8091604	5	8091604	0.606406	0.118771	1204	NA	NA	0.974104	NA
S05_39213433	5	39213433	0.606425	0.443522	1204	NA	NA	0.974104	NA
S05_39213434	5	39213434	0.606425	0.443522	1204	NA	NA	0.974104	NA
S04_25186377	4	25186377	0.606458	0.138704	1204	NA	NA	0.974104	NA
S06_41271233	6	41271233	0.60646	0.0598007	1204	NA	NA	0.974104	NA
S06_1841489	6	1841489	0.606483	0.166113	1204	NA	NA	0.974104	NA
S08_5337910	8	5337910	0.606485	0.032392	1204	NA	NA	0.974104	NA
S06_54955531	6	54955531	0.606491	0.478821	1204	NA	NA	0.974104	NA
S06_54955543	6	54955543	0.606491	0.478821	1204	NA	NA	0.974104	NA
S02_64467049	2	64467049	0.606502	0.195183	1204	NA	NA	0.974104	NA
S03_13608954	3	13608954	0.606513	0.0460963	1204	NA	NA	0.974104	NA
S06_44215020	6	44215020	0.606555	0.0681063	1204	NA	NA	0.974104	NA
S06_52262889	6	52262889	0.606568	0.0460963	1204	NA	NA	0.974104	NA
S01_59703681	1	59703681	0.606584	0.271595	1204	NA	NA	0.974104	NA
S01_59703683	1	59703683	0.606584	0.271595	1204	NA	NA	0.974104	NA
S01_76080104	1	76080104	0.606601	0.0299003	1204	NA	NA	0.974104	NA
S04_48414181	4	48414181	0.606619	0.165698	1204	NA	NA	0.974104	NA
S03_37407761	3	37407761	0.606629	0.0265781	1204	NA	NA	0.974104	NA
S05_69843387	5	69843387	0.606635	0.0797342	1204	NA	NA	0.974104	NA
S03_6918472	3	6918472	0.60671	0.0224252	1204	NA	NA	0.974104	NA
S03_4181353	3	4181353	0.606743	0.196429	1204	NA	NA	0.974104	NA
S01_9175382	1	9175382	0.60675	0.0282392	1204	NA	NA	0.974104	NA
S09_20772400	9	20772400	0.60675	0.0319767	1204	NA	NA	0.974104	NA
S08_51884199	8	51884199	0.606764	0.0697674	1204	NA	NA	0.974104	NA
S02_70375316	2	70375316	0.606765	0.0460963	1204	NA	NA	0.974104	NA
S07_62975867	7	62975867	0.606779	0.0199336	1204	NA	NA	0.974104	NA
S02_7525147	2	7525147	0.606796	0.0668605	1204	NA	NA	0.974104	NA
S04_61265393	4	61265393	0.606842	0.183555	1204	NA	NA	0.974104	NA
S08_35456540	8	35456540	0.606844	0.0531561	1204	NA	NA	0.974104	NA
S03_48073178	3	48073178	0.606849	0.0577243	1204	NA	NA	0.974104	NA
S05_20711435	5	20711435	0.606858	0.029485	1204	NA	NA	0.974104	NA
S07_15425230	7	15425230	0.606888	0.410299	1204	NA	NA	0.974104	NA
S07_60250978	7	60250978	0.606895	0.0112126	1204	NA	NA	0.974104	NA
S07_6326967	7	6326967	0.606898	0.0456811	1204	NA	NA	0.974104	NA
S05_21512412	5	21512412	0.606901	0.246262	1204	NA	NA	0.974104	NA
S04_55227162	4	55227162	0.606908	0.0373754	1204	NA	NA	0.974104	NA
S09_58259302	9	58259302	0.606913	0.125415	1204	NA	NA	0.974104	NA
S06_51422060	6	51422060	0.60692	0.100083	1204	NA	NA	0.974104	NA
S06_51422047	6	51422047	0.60692	0.100083	1204	NA	NA	0.974104	NA
S06_49434962	6	49434962	0.606928	0.162791	1204	NA	NA	0.974104	NA
S04_63930901	4	63930901	0.606974	0.122508	1204	NA	NA	0.974104	NA
S08_8125873	8	8125873	0.606977	0.0548173	1204	NA	NA	0.974104	NA
S10_53478002	10	53478002	0.606978	0.0843023	1204	NA	NA	0.974104	NA
S10_53478011	10	53478011	0.606978	0.0843023	1204	NA	NA	0.974104	NA
S04_64621574	4	64621574	0.606983	0.0490033	1204	NA	NA	0.974104	NA
S04_64621588	4	64621588	0.606983	0.0490033	1204	NA	NA	0.974104	NA
S03_73084971	3	73084971	0.606991	0.167774	1204	NA	NA	0.974104	NA
S09_22344349	9	22344349	0.607014	0.0789037	1204	NA	NA	0.974104	NA
S09_2929555	9	2929555	0.60702	0.0859635	1204	NA	NA	0.974104	NA
S07_25472676	7	25472676	0.607055	0.0344684	1204	NA	NA	0.974104	NA
S06_46071877	6	46071877	0.607073	0.0332226	1204	NA	NA	0.974104	NA
S09_58492448	9	58492448	0.607097	0.0361296	1204	NA	NA	0.974104	NA
S08_42296544	8	42296544	0.60711	0.0249169	1204	NA	NA	0.974104	NA
S04_23900155	4	23900155	0.607112	0.0166113	1204	NA	NA	0.974104	NA
S06_43527289	6	43527289	0.607199	0.0440199	1204	NA	NA	0.974104	NA
S01_67233657	1	67233657	0.607203	0.0436047	1204	NA	NA	0.974104	NA
S05_67946653	5	67946653	0.607216	0.0095515	1204	NA	NA	0.974104	NA
S04_21759143	4	21759143	0.607222	0.0452658	1204	NA	NA	0.974104	NA
S03_70915078	3	70915078	0.607222	0.0456811	1204	NA	NA	0.974104	NA
S07_1085535	7	1085535	0.607248	0.0722591	1204	NA	NA	0.974104	NA
S02_68937716	2	68937716	0.607254	0.0456811	1204	NA	NA	0.974104	NA
S02_10439345	2	10439345	0.607288	0.0627076	1204	NA	NA	0.974104	NA
S07_65294932	7	65294932	0.607297	0.0527409	1204	NA	NA	0.974104	NA
S07_65294978	7	65294978	0.607297	0.0527409	1204	NA	NA	0.974104	NA
S01_76809884	1	76809884	0.607304	0.497093	1204	NA	NA	0.974104	NA
S04_39923630	4	39923630	0.607312	0.0348837	1204	NA	NA	0.974104	NA
S09_51878255	9	51878255	0.607332	0.0307309	1204	NA	NA	0.974104	NA
S01_21380463	1	21380463	0.607351	0.0157807	1204	NA	NA	0.974104	NA
S05_21440161	5	21440161	0.60736	0.00415282	1204	NA	NA	0.974104	NA
S02_63675179	2	63675179	0.607398	0.0490033	1204	NA	NA	0.974104	NA
S10_49617347	10	49617347	0.607431	0.284053	1204	NA	NA	0.974104	NA
S09_44586724	9	44586724	0.607432	0.0128738	1204	NA	NA	0.974104	NA
S07_62054540	7	62054540	0.607439	0.435216	1204	NA	NA	0.974104	NA
S06_60437102	6	60437102	0.607442	0.15407	1204	NA	NA	0.974104	NA
S06_40317838	6	40317838	0.607445	0.016196	1204	NA	NA	0.974104	NA
S03_70871162	3	70871162	0.607479	0.163206	1204	NA	NA	0.974104	NA
S03_70871127	3	70871127	0.607479	0.163206	1204	NA	NA	0.974104	NA
S08_2188099	8	2188099	0.607508	0.185631	1204	NA	NA	0.974104	NA
S07_54097065	7	54097065	0.60751	0.0801495	1204	NA	NA	0.974104	NA
S06_47245217	6	47245217	0.607513	0.0465116	1204	NA	NA	0.974104	NA
S06_47245225	6	47245225	0.607513	0.0465116	1204	NA	NA	0.974104	NA
S04_34895145	4	34895145	0.607523	0.166944	1204	NA	NA	0.974104	NA
S01_5838580	1	5838580	0.607581	0.0215947	1204	NA	NA	0.974104	NA
S03_6950222	3	6950222	0.60759	0.0128738	1204	NA	NA	0.974104	NA
S01_31248773	1	31248773	0.607591	0.00872093	1204	NA	NA	0.974104	NA
S05_45456288	5	45456288	0.607629	0.127492	1204	NA	NA	0.974104	NA
S02_76476170	2	76476170	0.607636	0.0236711	1204	NA	NA	0.974104	NA
S01_79469522	1	79469522	0.607641	0.0602159	1204	NA	NA	0.974104	NA
S08_61350225	8	61350225	0.607647	0.255814	1204	NA	NA	0.974104	NA
S08_50829304	8	50829304	0.607647	0.0257475	1204	NA	NA	0.974104	NA
S01_20193873	1	20193873	0.607707	0.465116	1204	NA	NA	0.974104	NA
S01_20193864	1	20193864	0.607707	0.465116	1204	NA	NA	0.974104	NA
S06_58154732	6	58154732	0.607719	0.359635	1204	NA	NA	0.974104	NA
S07_40295177	7	40295177	0.607721	0.0863787	1204	NA	NA	0.974104	NA
S07_4834412	7	4834412	0.60773	0.432724	1204	NA	NA	0.974104	NA
S04_38815021	4	38815021	0.60776	0.114618	1204	NA	NA	0.974104	NA
S03_59573648	3	59573648	0.607806	0.038206	1204	NA	NA	0.974104	NA
S01_72181624	1	72181624	0.607829	0.0402824	1204	NA	NA	0.974104	NA
S01_17720670	1	17720670	0.607847	0.0107973	1204	NA	NA	0.974104	NA
S04_62968400	4	62968400	0.607857	0.035299	1204	NA	NA	0.974104	NA
S08_12541745	8	12541745	0.607881	0.02201	1204	NA	NA	0.974104	NA
S08_12541787	8	12541787	0.607881	0.02201	1204	NA	NA	0.974104	NA
S02_72239000	2	72239000	0.607893	0.0311462	1204	NA	NA	0.974104	NA
S05_10491242	5	10491242	0.607904	0.0490033	1204	NA	NA	0.974104	NA
S07_6785374	7	6785374	0.607933	0.252076	1204	NA	NA	0.974104	NA
S10_33915935	10	33915935	0.60794	0.013289	1204	NA	NA	0.974104	NA
S07_61449264	7	61449264	0.607956	0.0776578	1204	NA	NA	0.974104	NA
S08_47651519	8	47651519	0.607992	0.0203488	1204	NA	NA	0.974104	NA
S03_49590704	3	49590704	0.607999	0.0116279	1204	NA	NA	0.974104	NA
S03_49590700	3	49590700	0.607999	0.0116279	1204	NA	NA	0.974104	NA
S02_67574126	2	67574126	0.608013	0.192276	1204	NA	NA	0.974104	NA
S06_347617	6	347617	0.608053	0.189784	1204	NA	NA	0.974104	NA
S03_72994531	3	72994531	0.608102	0.196844	1204	NA	NA	0.974104	NA
S02_6059496	2	6059496	0.60811	0.135797	1204	NA	NA	0.974104	NA
S06_21242346	6	21242346	0.608125	0.0369601	1204	NA	NA	0.974104	NA
S03_59195130	3	59195130	0.608167	0.255399	1204	NA	NA	0.974104	NA
S10_53683570	10	53683570	0.608173	0.0427741	1204	NA	NA	0.974104	NA
S01_25760881	1	25760881	0.608175	0.0107973	1204	NA	NA	0.974104	NA
S04_61306344	4	61306344	0.608193	0.160299	1204	NA	NA	0.974104	NA
S04_61306361	4	61306361	0.608193	0.160299	1204	NA	NA	0.974104	NA
S03_56250434	3	56250434	0.608232	0.321844	1204	NA	NA	0.974104	NA
S05_61922256	5	61922256	0.608252	0.329734	1204	NA	NA	0.974104	NA
S05_41088122	5	41088122	0.608304	0.22093	1204	NA	NA	0.974104	NA
S07_41839892	7	41839892	0.608315	0.00913621	1204	NA	NA	0.974104	NA
S07_41839897	7	41839897	0.608315	0.00913621	1204	NA	NA	0.974104	NA
S07_41839916	7	41839916	0.608315	0.00913621	1204	NA	NA	0.974104	NA
S07_41839934	7	41839934	0.608315	0.00913621	1204	NA	NA	0.974104	NA
S01_23121929	1	23121929	0.608322	0.0107973	1204	NA	NA	0.974104	NA
S08_4105584	8	4105584	0.60836	0.0560631	1204	NA	NA	0.974104	NA
S09_21533382	9	21533382	0.6084	0.029485	1204	NA	NA	0.974104	NA
S09_1459388	9	1459388	0.608408	0.166944	1204	NA	NA	0.974104	NA
S10_6460630	10	6460630	0.60841	0.0377907	1204	NA	NA	0.974104	NA
S03_70027434	3	70027434	0.608416	0.167774	1204	NA	NA	0.974104	NA
S01_8289758	1	8289758	0.608437	0.0581395	1204	NA	NA	0.974104	NA
S10_56425446	10	56425446	0.608462	0.149502	1204	NA	NA	0.974104	NA
S01_76764296	1	76764296	0.608477	0.414037	1204	NA	NA	0.974104	NA
S09_20561923	9	20561923	0.608504	0.0531561	1204	NA	NA	0.974104	NA
S01_61899168	1	61899168	0.608506	0.170681	1204	NA	NA	0.974104	NA
S03_60897597	3	60897597	0.608508	0.0207641	1204	NA	NA	0.974104	NA
S08_48729496	8	48729496	0.608531	0.0581395	1204	NA	NA	0.974104	NA
S08_43504890	8	43504890	0.608549	0.0265781	1204	NA	NA	0.974104	NA
S08_43509177	8	43509177	0.608549	0.0265781	1204	NA	NA	0.974104	NA
S02_47267859	2	47267859	0.608564	0.0261628	1204	NA	NA	0.974104	NA
S09_4104402	9	4104402	0.608566	0.032392	1204	NA	NA	0.974104	NA
S04_50462430	4	50462430	0.608592	0.0153654	1204	NA	NA	0.974104	NA
S06_44020476	6	44020476	0.608596	0.0618771	1204	NA	NA	0.974104	NA
S09_3100272	9	3100272	0.608613	0.156561	1204	NA	NA	0.974104	NA
S09_43778542	9	43778542	0.608656	0.089701	1204	NA	NA	0.974104	NA
S01_72142924	1	72142924	0.608671	0.0195183	1204	NA	NA	0.974104	NA
S04_10918167	4	10918167	0.608679	0.0253322	1204	NA	NA	0.974104	NA
S02_76820903	2	76820903	0.608681	0.13206	1204	NA	NA	0.974104	NA
S07_54696702	7	54696702	0.608683	0.194767	1204	NA	NA	0.974104	NA
S07_1664891	7	1664891	0.608694	0.0460963	1204	NA	NA	0.974104	NA
S07_1664894	7	1664894	0.608694	0.0460963	1204	NA	NA	0.974104	NA
S08_12162506	8	12162506	0.608699	0.0348837	1204	NA	NA	0.974104	NA
S08_12162517	8	12162517	0.608699	0.0348837	1204	NA	NA	0.974104	NA
S10_48959984	10	48959984	0.608702	0.30191	1204	NA	NA	0.974104	NA
S06_51282511	6	51282511	0.608715	0.13206	1204	NA	NA	0.974104	NA
S03_41810365	3	41810365	0.608748	0.0120432	1204	NA	NA	0.974104	NA
S01_40596633	1	40596633	0.60881	0.0211794	1204	NA	NA	0.974104	NA
S06_53317364	6	53317364	0.608811	0.0876246	1204	NA	NA	0.974104	NA
S06_53317334	6	53317334	0.608811	0.0876246	1204	NA	NA	0.974104	NA
S06_53317343	6	53317343	0.608811	0.0876246	1204	NA	NA	0.974104	NA
S04_56306596	4	56306596	0.608822	0.392027	1204	NA	NA	0.974104	NA
S08_59329607	8	59329607	0.608832	0.0502492	1204	NA	NA	0.974104	NA
S03_25429663	3	25429663	0.608839	0.342193	1204	NA	NA	0.974104	NA
S03_25429668	3	25429668	0.608839	0.342193	1204	NA	NA	0.974104	NA
S07_3328850	7	3328850	0.608846	0.0203488	1204	NA	NA	0.974104	NA
S03_10431828	3	10431828	0.608868	0.326827	1204	NA	NA	0.974104	NA
S01_58396596	1	58396596	0.608923	0.415698	1204	NA	NA	0.974104	NA
S02_23316345	2	23316345	0.608971	0.237542	1204	NA	NA	0.974104	NA
S02_23316365	2	23316365	0.608971	0.237542	1204	NA	NA	0.974104	NA
S02_45886412	2	45886412	0.609002	0.49211	1204	NA	NA	0.974104	NA
S06_45034822	6	45034822	0.609006	0.485465	1204	NA	NA	0.974104	NA
S07_39251317	7	39251317	0.609024	0.0822259	1204	NA	NA	0.974104	NA
S05_3890445	5	3890445	0.609027	0.105482	1204	NA	NA	0.974104	NA
S07_45980830	7	45980830	0.609036	0.112126	1204	NA	NA	0.974104	NA
S07_45980797	7	45980797	0.609036	0.112126	1204	NA	NA	0.974104	NA
S07_45980811	7	45980811	0.609036	0.112126	1204	NA	NA	0.974104	NA
S07_45980827	7	45980827	0.609036	0.112126	1204	NA	NA	0.974104	NA
S08_12776785	8	12776785	0.609038	0.0203488	1204	NA	NA	0.974104	NA
S06_42921837	6	42921837	0.609088	0.0269934	1204	NA	NA	0.974104	NA
S10_36689839	10	36689839	0.609097	0.273256	1204	NA	NA	0.974104	NA
S02_1201298	2	1201298	0.609116	0.250831	1204	NA	NA	0.974104	NA
S02_1201312	2	1201312	0.609116	0.250831	1204	NA	NA	0.974104	NA
S02_1201287	2	1201287	0.609116	0.250831	1204	NA	NA	0.974104	NA
S06_35120479	6	35120479	0.609159	0.0157807	1204	NA	NA	0.974104	NA
S08_11537957	8	11537957	0.609166	0.0311462	1204	NA	NA	0.974104	NA
S08_11537961	8	11537961	0.609166	0.0311462	1204	NA	NA	0.974104	NA
S05_66911139	5	66911139	0.609187	0.480066	1204	NA	NA	0.974104	NA
S07_53716914	7	53716914	0.609188	0.0240864	1204	NA	NA	0.974104	NA
S04_8006902	4	8006902	0.609205	0.0174419	1204	NA	NA	0.974104	NA
S05_56109857	5	56109857	0.609236	0.0589701	1204	NA	NA	0.974104	NA
S02_62975501	2	62975501	0.609252	0.234219	1204	NA	NA	0.974104	NA
S04_45380455	4	45380455	0.609271	0.0344684	1204	NA	NA	0.974104	NA
S03_21183514	3	21183514	0.609276	0.019103	1204	NA	NA	0.974104	NA
S01_20363789	1	20363789	0.60929	0.20598	1204	NA	NA	0.974104	NA
S01_20363780	1	20363780	0.60929	0.20598	1204	NA	NA	0.974104	NA
S01_20363803	1	20363803	0.60929	0.20598	1204	NA	NA	0.974104	NA
S02_26666543	2	26666543	0.609294	0.0444352	1204	NA	NA	0.974104	NA
S04_41219968	4	41219968	0.609346	0.333472	1204	NA	NA	0.974104	NA
S08_7150129	8	7150129	0.609354	0.0556478	1204	NA	NA	0.974104	NA
S10_52053419	10	52053419	0.609378	0.0456811	1204	NA	NA	0.974104	NA
S04_10918185	4	10918185	0.609388	0.0685216	1204	NA	NA	0.974104	NA
S09_6181420	9	6181420	0.60941	0.0747508	1204	NA	NA	0.974104	NA
S01_21903455	1	21903455	0.609438	0.0149502	1204	NA	NA	0.974104	NA
S01_64159823	1	64159823	0.609471	0.0934385	1204	NA	NA	0.974104	NA
S01_64159863	1	64159863	0.609471	0.0934385	1204	NA	NA	0.974104	NA
S02_5254748	2	5254748	0.609472	0.0506645	1204	NA	NA	0.974104	NA
S08_2450285	8	2450285	0.609472	0.49294	1204	NA	NA	0.974104	NA
S05_69588765	5	69588765	0.609527	0.0336379	1204	NA	NA	0.974104	NA
S02_70685637	2	70685637	0.60955	0.0315615	1204	NA	NA	0.974104	NA
S09_53653848	9	53653848	0.609563	0.0917774	1204	NA	NA	0.974104	NA
S02_72082884	2	72082884	0.609568	0.0307309	1204	NA	NA	0.974104	NA
S05_50886356	5	50886356	0.609576	0.0257475	1204	NA	NA	0.974104	NA
S05_50886353	5	50886353	0.609576	0.0257475	1204	NA	NA	0.974104	NA
S04_64966755	4	64966755	0.609598	0.0539867	1204	NA	NA	0.974104	NA
S01_48459209	1	48459209	0.60961	0.484219	1204	NA	NA	0.974104	NA
S07_21535952	7	21535952	0.609656	0.035299	1204	NA	NA	0.974104	NA
S09_6675862	9	6675862	0.609695	0.041113	1204	NA	NA	0.974104	NA
S05_22173701	5	22173701	0.609735	0.256229	1204	NA	NA	0.974104	NA
S07_11090034	7	11090034	0.609739	0.0851329	1204	NA	NA	0.974104	NA
S02_56904254	2	56904254	0.609739	0.103405	1204	NA	NA	0.974104	NA
S02_56904274	2	56904274	0.609739	0.103405	1204	NA	NA	0.974104	NA
S02_56904295	2	56904295	0.609739	0.103405	1204	NA	NA	0.974104	NA
S06_60764331	6	60764331	0.609749	0.241279	1204	NA	NA	0.974104	NA
S06_60764332	6	60764332	0.609749	0.241279	1204	NA	NA	0.974104	NA
S10_15278611	10	15278611	0.609784	0.413206	1204	NA	NA	0.974104	NA
S08_19719342	8	19719342	0.609785	0.0689369	1204	NA	NA	0.974104	NA
S06_40829562	6	40829562	0.609786	0.0174419	1204	NA	NA	0.974104	NA
S05_25464101	5	25464101	0.609812	0.234219	1204	NA	NA	0.974104	NA
S06_51284109	6	51284109	0.609814	0.213455	1204	NA	NA	0.974104	NA
S06_51284095	6	51284095	0.609814	0.213455	1204	NA	NA	0.974104	NA
S06_51284118	6	51284118	0.609814	0.213455	1204	NA	NA	0.974104	NA
S06_59145945	6	59145945	0.609822	0.0290698	1204	NA	NA	0.974104	NA
S07_40267840	7	40267840	0.609844	0.130814	1204	NA	NA	0.974104	NA
S10_8961027	10	8961027	0.609846	0.0394518	1204	NA	NA	0.974104	NA
S07_60994095	7	60994095	0.609846	0.341777	1204	NA	NA	0.974104	NA
S10_16972000	10	16972000	0.609853	0.216362	1204	NA	NA	0.974104	NA
S10_16972046	10	16972046	0.609853	0.216362	1204	NA	NA	0.974104	NA
S08_46811315	8	46811315	0.609855	0.144934	1204	NA	NA	0.974104	NA
S06_46003593	6	46003593	0.609868	0.0299003	1204	NA	NA	0.974104	NA
S03_67821757	3	67821757	0.609888	0.0460963	1204	NA	NA	0.974104	NA
S09_43085694	9	43085694	0.60989	0.0494186	1204	NA	NA	0.974104	NA
S02_59200863	2	59200863	0.609898	0.190199	1204	NA	NA	0.974104	NA
S02_4756780	2	4756780	0.609915	0.0888704	1204	NA	NA	0.974104	NA
S02_4756818	2	4756818	0.609915	0.0888704	1204	NA	NA	0.974104	NA
S08_53730478	8	53730478	0.609931	0.0141196	1204	NA	NA	0.974104	NA
S04_67244922	4	67244922	0.609957	0.221346	1204	NA	NA	0.974104	NA
S08_3821790	8	3821790	0.609968	0.0095515	1204	NA	NA	0.974104	NA
S03_72987866	3	72987866	0.610001	0.0195183	1204	NA	NA	0.974104	NA
S04_67533781	4	67533781	0.610013	0.256229	1204	NA	NA	0.974104	NA
S02_3414780	2	3414780	0.610026	0.466362	1204	NA	NA	0.974104	NA
S06_14481067	6	14481067	0.610038	0.0186877	1204	NA	NA	0.974104	NA
S10_24502171	10	24502171	0.610054	0.0195183	1204	NA	NA	0.974104	NA
S02_19842815	2	19842815	0.610056	0.035299	1204	NA	NA	0.974104	NA
S02_19867339	2	19867339	0.610056	0.035299	1204	NA	NA	0.974104	NA
S09_25204907	9	25204907	0.610056	0.0124585	1204	NA	NA	0.974104	NA
S02_9663617	2	9663617	0.610061	0.129153	1204	NA	NA	0.974104	NA
S02_71240108	2	71240108	0.610143	0.281146	1204	NA	NA	0.974104	NA
S08_47041970	8	47041970	0.61015	0.0215947	1204	NA	NA	0.974104	NA
S03_8519431	3	8519431	0.610156	0.0905316	1204	NA	NA	0.974104	NA
S03_57291467	3	57291467	0.610157	0.247924	1204	NA	NA	0.974104	NA
S02_3054538	2	3054538	0.610178	0.204319	1204	NA	NA	0.974104	NA
S03_71798213	3	71798213	0.610189	0.0776578	1204	NA	NA	0.974104	NA
S08_57768564	8	57768564	0.610215	0.0448505	1204	NA	NA	0.974104	NA
S08_6324291	8	6324291	0.610222	0.0319767	1204	NA	NA	0.974104	NA
S08_6324293	8	6324293	0.610222	0.0319767	1204	NA	NA	0.974104	NA
S01_10690425	1	10690425	0.610242	0.0494186	1204	NA	NA	0.974104	NA
S07_58232049	7	58232049	0.61026	0.138704	1204	NA	NA	0.974104	NA
S06_257573	6	257573	0.610267	0.0311462	1204	NA	NA	0.974104	NA
S04_17365120	4	17365120	0.610276	0.0103821	1204	NA	NA	0.974104	NA
S02_74638479	2	74638479	0.610323	0.210963	1204	NA	NA	0.974104	NA
S06_5646768	6	5646768	0.610329	0.156146	1204	NA	NA	0.974104	NA
S06_44550855	6	44550855	0.610329	0.120847	1204	NA	NA	0.974104	NA
S06_54906969	6	54906969	0.610355	0.0340532	1204	NA	NA	0.974104	NA
S09_46497443	9	46497443	0.610395	0.319352	1204	NA	NA	0.974104	NA
S03_65888048	3	65888048	0.610412	0.0211794	1204	NA	NA	0.974104	NA
S03_65888051	3	65888051	0.610412	0.0211794	1204	NA	NA	0.974104	NA
S04_50361145	4	50361145	0.610424	0.038206	1204	NA	NA	0.974104	NA
S04_50361178	4	50361178	0.610424	0.038206	1204	NA	NA	0.974104	NA
S05_8091635	5	8091635	0.610425	0.118355	1204	NA	NA	0.974104	NA
S05_19437015	5	19437015	0.610455	0.035299	1204	NA	NA	0.974104	NA
S02_66894709	2	66894709	0.61047	0.292774	1204	NA	NA	0.974104	NA
S02_69754606	2	69754606	0.610494	0.0506645	1204	NA	NA	0.974104	NA
S08_1875528	8	1875528	0.610501	0.446844	1204	NA	NA	0.974104	NA
S02_60957730	2	60957730	0.610506	0.038206	1204	NA	NA	0.974104	NA
S02_34882308	2	34882308	0.610511	0.0510797	1204	NA	NA	0.974104	NA
S05_70849890	5	70849890	0.61052	0.0307309	1204	NA	NA	0.974104	NA
S07_7014436	7	7014436	0.610574	0.095515	1204	NA	NA	0.974104	NA
S08_54531558	8	54531558	0.610596	0.0901163	1204	NA	NA	0.974104	NA
S08_54531563	8	54531563	0.610596	0.0901163	1204	NA	NA	0.974104	NA
S02_59874230	2	59874230	0.610611	0.0564784	1204	NA	NA	0.974104	NA
S01_79194137	1	79194137	0.610641	0.0847176	1204	NA	NA	0.974104	NA
S01_79194140	1	79194140	0.610641	0.0847176	1204	NA	NA	0.974104	NA
S01_79194110	1	79194110	0.610641	0.0847176	1204	NA	NA	0.974104	NA
S01_79195395	1	79195395	0.610641	0.0847176	1204	NA	NA	0.974104	NA
S03_10086903	3	10086903	0.610664	0.0809801	1204	NA	NA	0.974104	NA
S06_46509478	6	46509478	0.610674	0.0614618	1204	NA	NA	0.974104	NA
S03_23247636	3	23247636	0.610675	0.016196	1204	NA	NA	0.974104	NA
S06_19745215	6	19745215	0.610688	0.218439	1204	NA	NA	0.974104	NA
S06_52842347	6	52842347	0.610734	0.0419435	1204	NA	NA	0.974104	NA
S01_21496426	1	21496426	0.610737	0.0639535	1204	NA	NA	0.974104	NA
S03_53976877	3	53976877	0.61074	0.0685216	1204	NA	NA	0.974104	NA
S08_48156269	8	48156269	0.610744	0.0386213	1204	NA	NA	0.974104	NA
S07_64002925	7	64002925	0.610759	0.0614618	1204	NA	NA	0.974104	NA
S03_65530655	3	65530655	0.61077	0.261213	1204	NA	NA	0.974104	NA
S10_34958468	10	34958468	0.61078	0.26495	1204	NA	NA	0.974104	NA
S10_34958482	10	34958482	0.61078	0.26495	1204	NA	NA	0.974104	NA
S02_55899101	2	55899101	0.610791	0.283223	1204	NA	NA	0.974104	NA
S09_909022	9	909022	0.610805	0.243771	1204	NA	NA	0.974104	NA
S08_37896549	8	37896549	0.610807	0.108389	1204	NA	NA	0.974104	NA
S09_48627605	9	48627605	0.610823	0.0224252	1204	NA	NA	0.974104	NA
S09_48627608	9	48627608	0.610823	0.0224252	1204	NA	NA	0.974104	NA
S10_58804741	10	58804741	0.610823	0.0539867	1204	NA	NA	0.974104	NA
S04_8890484	4	8890484	0.610849	0.443522	1204	NA	NA	0.974104	NA
S05_45784979	5	45784979	0.610858	0.0797342	1204	NA	NA	0.974104	NA
S05_3165997	5	3165997	0.610875	0.0398671	1204	NA	NA	0.974104	NA
S02_68499018	2	68499018	0.610898	0.0473422	1204	NA	NA	0.974104	NA
S01_53550069	1	53550069	0.610917	0.320183	1204	NA	NA	0.974104	NA
S05_54467932	5	54467932	0.610923	0.125415	1204	NA	NA	0.974104	NA
S04_50755499	4	50755499	0.610959	0.0672757	1204	NA	NA	0.974104	NA
S02_63725156	2	63725156	0.61099	0.16902	1204	NA	NA	0.974104	NA
S03_36835677	3	36835677	0.610994	0.0332226	1204	NA	NA	0.974104	NA
S09_11921603	9	11921603	0.611008	0.0481728	1204	NA	NA	0.974104	NA
S09_786389	9	786389	0.611011	0.142442	1204	NA	NA	0.974104	NA
S02_50497280	2	50497280	0.611058	0.0373754	1204	NA	NA	0.974104	NA
S05_5927119	5	5927119	0.611177	0.217608	1204	NA	NA	0.974104	NA
S09_51881383	9	51881383	0.611183	0.089701	1204	NA	NA	0.974104	NA
S01_25035644	1	25035644	0.611193	0.0207641	1204	NA	NA	0.974104	NA
S01_25035599	1	25035599	0.611193	0.0207641	1204	NA	NA	0.974104	NA
S06_20393864	6	20393864	0.611203	0.0215947	1204	NA	NA	0.974104	NA
S08_50227614	8	50227614	0.611262	0.0361296	1204	NA	NA	0.974104	NA
S06_25907952	6	25907952	0.611283	0.0278239	1204	NA	NA	0.974104	NA
S08_60597185	8	60597185	0.611312	0.0523256	1204	NA	NA	0.974104	NA
S08_60597206	8	60597206	0.611312	0.0523256	1204	NA	NA	0.974104	NA
S03_11326480	3	11326480	0.611329	0.0112126	1204	NA	NA	0.974104	NA
S05_68167478	5	68167478	0.611334	0.34593	1204	NA	NA	0.974104	NA
S03_20214381	3	20214381	0.611349	0.0589701	1204	NA	NA	0.974104	NA
S02_73102860	2	73102860	0.611354	0.0211794	1204	NA	NA	0.974104	NA
S02_73102878	2	73102878	0.611354	0.0211794	1204	NA	NA	0.974104	NA
S07_58628436	7	58628436	0.611355	0.315615	1204	NA	NA	0.974104	NA
S10_635298	10	635298	0.611387	0.115033	1204	NA	NA	0.974104	NA
S03_10174856	3	10174856	0.611412	0.0299003	1204	NA	NA	0.974104	NA
S08_60369684	8	60369684	0.61143	0.475914	1204	NA	NA	0.974104	NA
S03_47934627	3	47934627	0.611456	0.19892	1204	NA	NA	0.974104	NA
S02_3839781	2	3839781	0.61146	0.215116	1204	NA	NA	0.974104	NA
S01_53550071	1	53550071	0.611479	0.319767	1204	NA	NA	0.974104	NA
S08_43470290	8	43470290	0.611484	0.0149502	1204	NA	NA	0.974104	NA
S05_4467457	5	4467457	0.61151	0.115449	1204	NA	NA	0.974104	NA
S05_41382091	5	41382091	0.611545	0.304402	1204	NA	NA	0.974104	NA
S03_15884767	3	15884767	0.611576	0.0390365	1204	NA	NA	0.974104	NA
S03_15887180	3	15887180	0.611576	0.0390365	1204	NA	NA	0.974104	NA
S09_43109807	9	43109807	0.611597	0.0153654	1204	NA	NA	0.974104	NA
S04_50694612	4	50694612	0.611623	0.384136	1204	NA	NA	0.974104	NA
S02_59205669	2	59205669	0.61166	0.20598	1204	NA	NA	0.974104	NA
S03_24073641	3	24073641	0.611681	0.431478	1204	NA	NA	0.974104	NA
S01_69925928	1	69925928	0.611707	0.0406977	1204	NA	NA	0.974104	NA
S04_43696213	4	43696213	0.611715	0.151163	1204	NA	NA	0.974104	NA
S05_65844870	5	65844870	0.611768	0.0427741	1204	NA	NA	0.974104	NA
S04_66539617	4	66539617	0.611827	0.0178571	1204	NA	NA	0.974104	NA
S03_34632530	3	34632530	0.611871	0.0249169	1204	NA	NA	0.974104	NA
S03_34632531	3	34632531	0.611871	0.0249169	1204	NA	NA	0.974104	NA
S05_7599629	5	7599629	0.611886	0.0992525	1204	NA	NA	0.974104	NA
S08_61385248	8	61385248	0.611897	0.0170266	1204	NA	NA	0.974104	NA
S05_4101438	5	4101438	0.61191	0.0564784	1204	NA	NA	0.974104	NA
S10_19264859	10	19264859	0.611916	0.0448505	1204	NA	NA	0.974104	NA
S03_56319831	3	56319831	0.611917	0.193937	1204	NA	NA	0.974104	NA
S01_7112394	1	7112394	0.61193	0.218439	1204	NA	NA	0.974104	NA
S03_12323082	3	12323082	0.61195	0.133721	1204	NA	NA	0.974104	NA
S10_33417967	10	33417967	0.611953	0.146179	1204	NA	NA	0.974104	NA
S09_44376863	9	44376863	0.611957	0.0892857	1204	NA	NA	0.974104	NA
S09_48907802	9	48907802	0.612006	0.0157807	1204	NA	NA	0.974104	NA
S03_57363066	3	57363066	0.612025	0.396179	1204	NA	NA	0.974104	NA
S03_57363070	3	57363070	0.612025	0.396179	1204	NA	NA	0.974104	NA
S03_57363071	3	57363071	0.612025	0.396179	1204	NA	NA	0.974104	NA
S01_10917952	1	10917952	0.612034	0.0950997	1204	NA	NA	0.974104	NA
S02_41809181	2	41809181	0.61205	0.237957	1204	NA	NA	0.974104	NA
S07_59915217	7	59915217	0.612056	0.035299	1204	NA	NA	0.974104	NA
S02_67280764	2	67280764	0.612061	0.0282392	1204	NA	NA	0.974104	NA
S02_67345990	2	67345990	0.612061	0.0282392	1204	NA	NA	0.974104	NA
S03_72429658	3	72429658	0.612064	0.187708	1204	NA	NA	0.974104	NA
S09_19861348	9	19861348	0.612068	0.0286545	1204	NA	NA	0.974104	NA
S04_48997710	4	48997710	0.612095	0.245847	1204	NA	NA	0.974104	NA
S04_48997755	4	48997755	0.612095	0.245847	1204	NA	NA	0.974104	NA
S04_48997756	4	48997756	0.612095	0.245847	1204	NA	NA	0.974104	NA
S08_1068008	8	1068008	0.612113	0.0506645	1204	NA	NA	0.974104	NA
S02_63908432	2	63908432	0.612116	0.0490033	1204	NA	NA	0.974104	NA
S06_47882276	6	47882276	0.612118	0.0519103	1204	NA	NA	0.974104	NA
S06_47882287	6	47882287	0.612118	0.0519103	1204	NA	NA	0.974104	NA
S05_482458	5	482458	0.612124	0.0996678	1204	NA	NA	0.974104	NA
S05_482432	5	482432	0.612124	0.0996678	1204	NA	NA	0.974104	NA
S04_14773179	4	14773179	0.612131	0.128738	1204	NA	NA	0.974104	NA
S03_8081397	3	8081397	0.612136	0.0901163	1204	NA	NA	0.974104	NA
S03_231739	3	231739	0.612141	0.0340532	1204	NA	NA	0.974104	NA
S07_63672316	7	63672316	0.612141	0.0917774	1204	NA	NA	0.974104	NA
S09_1187040	9	1187040	0.61215	0.0772425	1204	NA	NA	0.974104	NA
S02_71417670	2	71417670	0.612169	0.198505	1204	NA	NA	0.974104	NA
S09_40192990	9	40192990	0.612174	0.0128738	1204	NA	NA	0.974104	NA
S09_40193029	9	40193029	0.612174	0.0128738	1204	NA	NA	0.974104	NA
S09_40193039	9	40193039	0.612174	0.0128738	1204	NA	NA	0.974104	NA
S08_51490763	8	51490763	0.612181	0.135382	1204	NA	NA	0.974104	NA
S08_51490768	8	51490768	0.612181	0.135382	1204	NA	NA	0.974104	NA
S08_5441957	8	5441957	0.612182	0.124169	1204	NA	NA	0.974104	NA
S02_3986234	2	3986234	0.612185	0.0253322	1204	NA	NA	0.974104	NA
S04_53661738	4	53661738	0.612185	0.0186877	1204	NA	NA	0.974104	NA
S03_5451916	3	5451916	0.612253	0.0975914	1204	NA	NA	0.974104	NA
S02_63803421	2	63803421	0.612258	0.0535714	1204	NA	NA	0.974104	NA
S06_2560369	6	2560369	0.612266	0.0813953	1204	NA	NA	0.974104	NA
S05_64221206	5	64221206	0.612311	0.0249169	1204	NA	NA	0.974104	NA
S02_12452735	2	12452735	0.612364	0.218854	1204	NA	NA	0.974104	NA
S02_12452745	2	12452745	0.612364	0.218854	1204	NA	NA	0.974104	NA
S02_12452731	2	12452731	0.612364	0.218854	1204	NA	NA	0.974104	NA
S01_66727686	1	66727686	0.612376	0.282392	1204	NA	NA	0.974104	NA
S09_1428090	9	1428090	0.612393	0.159468	1204	NA	NA	0.974104	NA
S06_11539675	6	11539675	0.612399	0.0394518	1204	NA	NA	0.974104	NA
S03_4075111	3	4075111	0.612425	0.016196	1204	NA	NA	0.974104	NA
S05_57720791	5	57720791	0.612429	0.0448505	1204	NA	NA	0.974104	NA
S07_11138715	7	11138715	0.612438	0.0211794	1204	NA	NA	0.974104	NA
S10_2602464	10	2602464	0.612452	0.0627076	1204	NA	NA	0.974104	NA
S04_54211593	4	54211593	0.612452	0.271179	1204	NA	NA	0.974104	NA
S03_22848293	3	22848293	0.612458	0.0195183	1204	NA	NA	0.974104	NA
S01_17920804	1	17920804	0.612458	0.0207641	1204	NA	NA	0.974104	NA
S07_24083337	7	24083337	0.612499	0.135797	1204	NA	NA	0.974104	NA
S03_45480965	3	45480965	0.612532	0.0186877	1204	NA	NA	0.974104	NA
S03_46229656	3	46229656	0.612532	0.0186877	1204	NA	NA	0.974104	NA
S03_46229658	3	46229658	0.612532	0.0186877	1204	NA	NA	0.974104	NA
S08_5558686	8	5558686	0.612572	0.054402	1204	NA	NA	0.974104	NA
S07_859893	7	859893	0.61258	0.051495	1204	NA	NA	0.974104	NA
S06_21039687	6	21039687	0.61259	0.0211794	1204	NA	NA	0.974104	NA
S06_21039685	6	21039685	0.61259	0.0211794	1204	NA	NA	0.974104	NA
S06_21039715	6	21039715	0.61259	0.0211794	1204	NA	NA	0.974104	NA
S06_19413447	6	19413447	0.612597	0.0830565	1204	NA	NA	0.974104	NA
S06_19413473	6	19413473	0.612597	0.0830565	1204	NA	NA	0.974104	NA
S09_58822906	9	58822906	0.612616	0.0431894	1204	NA	NA	0.974104	NA
S02_49470365	2	49470365	0.612658	0.0884551	1204	NA	NA	0.974104	NA
S10_48092215	10	48092215	0.612668	0.200997	1204	NA	NA	0.974104	NA
S03_10505434	3	10505434	0.612669	0.0124585	1204	NA	NA	0.974104	NA
S01_63854194	1	63854194	0.612678	0.0145349	1204	NA	NA	0.974104	NA
S08_14368644	8	14368644	0.612701	0.013289	1204	NA	NA	0.974104	NA
S08_31807131	8	31807131	0.612709	0.0245017	1204	NA	NA	0.974104	NA
S02_9869646	2	9869646	0.612743	0.272841	1204	NA	NA	0.974104	NA
S02_51565932	2	51565932	0.612766	0.155731	1204	NA	NA	0.974104	NA
S07_45185446	7	45185446	0.612767	0.0116279	1204	NA	NA	0.974104	NA
S09_38961387	9	38961387	0.612812	0.0627076	1204	NA	NA	0.974104	NA
S10_49859672	10	49859672	0.612834	0.294435	1204	NA	NA	0.974104	NA
S08_58886036	8	58886036	0.612861	0.086794	1204	NA	NA	0.974104	NA
S08_58885987	8	58885987	0.612861	0.086794	1204	NA	NA	0.974104	NA
S05_57125931	5	57125931	0.61287	0.0377907	1204	NA	NA	0.974104	NA
S03_26696479	3	26696479	0.612889	0.0232558	1204	NA	NA	0.974104	NA
S01_48636811	1	48636811	0.612899	0.181894	1204	NA	NA	0.974104	NA
S08_25809133	8	25809133	0.612901	0.0253322	1204	NA	NA	0.974104	NA
S04_55016320	4	55016320	0.612908	0.180233	1204	NA	NA	0.974104	NA
S05_13368926	5	13368926	0.612964	0.0423588	1204	NA	NA	0.974104	NA
S08_13789465	8	13789465	0.612995	0.0257475	1204	NA	NA	0.974104	NA
S08_61395979	8	61395979	0.613015	0.0361296	1204	NA	NA	0.974104	NA
S03_10644584	3	10644584	0.613028	0.00789037	1204	NA	NA	0.974104	NA
S10_54674386	10	54674386	0.613054	0.146595	1204	NA	NA	0.974104	NA
S07_57984327	7	57984327	0.613057	0.0527409	1204	NA	NA	0.974104	NA
S05_69851107	5	69851107	0.61306	0.446429	1204	NA	NA	0.974104	NA
S06_9856199	6	9856199	0.613079	0.089701	1204	NA	NA	0.974104	NA
S04_51556737	4	51556737	0.613103	0.0519103	1204	NA	NA	0.974104	NA
S04_51564364	4	51564364	0.613103	0.0519103	1204	NA	NA	0.974104	NA
S04_51556703	4	51556703	0.613103	0.0519103	1204	NA	NA	0.974104	NA
S06_55011410	6	55011410	0.613107	0.187292	1204	NA	NA	0.974104	NA
S09_41775881	9	41775881	0.613145	0.0622924	1204	NA	NA	0.974104	NA
S05_62016601	5	62016601	0.613151	0.0224252	1204	NA	NA	0.974104	NA
S04_21670576	4	21670576	0.613169	0.0282392	1204	NA	NA	0.974104	NA
S04_21670539	4	21670539	0.613169	0.0282392	1204	NA	NA	0.974104	NA
S05_63938235	5	63938235	0.613171	0.0739203	1204	NA	NA	0.974104	NA
S03_58432583	3	58432583	0.61318	0.319352	1204	NA	NA	0.974104	NA
S03_16060813	3	16060813	0.61323	0.0394518	1204	NA	NA	0.974104	NA
S04_2684626	4	2684626	0.613243	0.0240864	1204	NA	NA	0.974104	NA
S01_15439189	1	15439189	0.61325	0.25789	1204	NA	NA	0.974104	NA
S09_38138492	9	38138492	0.613307	0.0232558	1204	NA	NA	0.974104	NA
S06_3219824	6	3219824	0.613356	0.223007	1204	NA	NA	0.974104	NA
S09_57513684	9	57513684	0.61336	0.0880399	1204	NA	NA	0.974104	NA
S01_29294448	1	29294448	0.613364	0.115033	1204	NA	NA	0.974104	NA
S04_53028623	4	53028623	0.613368	0.0460963	1204	NA	NA	0.974104	NA
S07_7547170	7	7547170	0.613387	0.348007	1204	NA	NA	0.974104	NA
S08_49898190	8	49898190	0.613397	0.0249169	1204	NA	NA	0.974104	NA
S10_4581980	10	4581980	0.613421	0.0112126	1204	NA	NA	0.974104	NA
S04_65833715	4	65833715	0.613508	0.0506645	1204	NA	NA	0.974104	NA
S10_12796645	10	12796645	0.613522	0.141611	1204	NA	NA	0.974104	NA
S10_55572007	10	55572007	0.61353	0.5	1204	NA	NA	0.974104	NA
S01_58900395	1	58900395	0.613536	0.305233	1204	NA	NA	0.974104	NA
S08_38504403	8	38504403	0.613577	0.0386213	1204	NA	NA	0.974104	NA
S02_75171770	2	75171770	0.61358	0.0631229	1204	NA	NA	0.974104	NA
S08_40652041	8	40652041	0.613611	0.0257475	1204	NA	NA	0.974104	NA
S05_351459	5	351459	0.613638	0.135797	1204	NA	NA	0.974104	NA
S03_53424389	3	53424389	0.613661	0.0120432	1204	NA	NA	0.974104	NA
S02_29762912	2	29762912	0.613669	0.478405	1204	NA	NA	0.974104	NA
S05_13327430	5	13327430	0.613679	0.184801	1204	NA	NA	0.974104	NA
S04_33835759	4	33835759	0.613693	0.0776578	1204	NA	NA	0.974104	NA
S06_55010344	6	55010344	0.613694	0.0215947	1204	NA	NA	0.974104	NA
S10_9607909	10	9607909	0.613696	0.0344684	1204	NA	NA	0.974104	NA
S10_9607940	10	9607940	0.613696	0.0344684	1204	NA	NA	0.974104	NA
S10_16452748	10	16452748	0.613705	0.15407	1204	NA	NA	0.974104	NA
S10_16452739	10	16452739	0.613705	0.15407	1204	NA	NA	0.974104	NA
S04_17571854	4	17571854	0.613708	0.20598	1204	NA	NA	0.974104	NA
S09_1154230	9	1154230	0.613708	0.032392	1204	NA	NA	0.974104	NA
S09_1206205	9	1206205	0.613708	0.032392	1204	NA	NA	0.974104	NA
S09_1206206	9	1206206	0.613708	0.032392	1204	NA	NA	0.974104	NA
S07_1686382	7	1686382	0.613731	0.0506645	1204	NA	NA	0.974104	NA
S07_1686415	7	1686415	0.613731	0.0506645	1204	NA	NA	0.974104	NA
S07_1686414	7	1686414	0.613731	0.0506645	1204	NA	NA	0.974104	NA
S01_27012589	1	27012589	0.61376	0.343023	1204	NA	NA	0.974104	NA
S03_55101423	3	55101423	0.613761	0.158638	1204	NA	NA	0.974104	NA
S04_62845318	4	62845318	0.613769	0.184801	1204	NA	NA	0.974104	NA
S06_60536288	6	60536288	0.613795	0.00913621	1204	NA	NA	0.974104	NA
S06_5960956	6	5960956	0.613798	0.0228405	1204	NA	NA	0.974104	NA
S10_55922989	10	55922989	0.613811	0.307724	1204	NA	NA	0.974104	NA
S10_55923018	10	55923018	0.613811	0.307724	1204	NA	NA	0.974104	NA
S04_58629111	4	58629111	0.613811	0.019103	1204	NA	NA	0.974104	NA
S04_58629110	4	58629110	0.613811	0.019103	1204	NA	NA	0.974104	NA
S04_58629121	4	58629121	0.613811	0.019103	1204	NA	NA	0.974104	NA
S02_35103212	2	35103212	0.61384	0.0938538	1204	NA	NA	0.974104	NA
S01_55615073	1	55615073	0.613881	0.032392	1204	NA	NA	0.974104	NA
S06_2557751	6	2557751	0.613905	0.13289	1204	NA	NA	0.974104	NA
S01_52265229	1	52265229	0.613927	0.178987	1204	NA	NA	0.974104	NA
S04_65618769	4	65618769	0.613947	0.152824	1204	NA	NA	0.974104	NA
S04_65618798	4	65618798	0.613947	0.152824	1204	NA	NA	0.974104	NA
S06_3261240	6	3261240	0.613949	0.179402	1204	NA	NA	0.974104	NA
S05_12282173	5	12282173	0.613958	0.160299	1204	NA	NA	0.974104	NA
S05_357352	5	357352	0.613983	0.166528	1204	NA	NA	0.974104	NA
S04_26710662	4	26710662	0.613984	0.0398671	1204	NA	NA	0.974104	NA
S02_3917258	2	3917258	0.613986	0.0975914	1204	NA	NA	0.974104	NA
S05_5152158	5	5152158	0.614013	0.0203488	1204	NA	NA	0.974104	NA
S05_5152182	5	5152182	0.614013	0.0203488	1204	NA	NA	0.974104	NA
S05_5152160	5	5152160	0.614013	0.0203488	1204	NA	NA	0.974104	NA
S06_14676327	6	14676327	0.614021	0.38206	1204	NA	NA	0.974104	NA
S06_41854082	6	41854082	0.614063	0.0203488	1204	NA	NA	0.974104	NA
S05_8111924	5	8111924	0.614068	0.0232558	1204	NA	NA	0.974104	NA
S02_67574235	2	67574235	0.614111	0.315615	1204	NA	NA	0.974104	NA
S09_22087829	9	22087829	0.614111	0.0261628	1204	NA	NA	0.974104	NA
S07_8182740	7	8182740	0.614131	0.038206	1204	NA	NA	0.974104	NA
S08_53454180	8	53454180	0.614153	0.0170266	1204	NA	NA	0.974104	NA
S09_1769811	9	1769811	0.614177	0.00913621	1204	NA	NA	0.974104	NA
S01_16419406	1	16419406	0.614191	0.0930233	1204	NA	NA	0.974104	NA
S05_37455237	5	37455237	0.614192	0.0182724	1204	NA	NA	0.974104	NA
S05_37455246	5	37455246	0.614192	0.0182724	1204	NA	NA	0.974104	NA
S01_67233612	1	67233612	0.614319	0.0440199	1204	NA	NA	0.974104	NA
S01_71525758	1	71525758	0.614331	0.0402824	1204	NA	NA	0.974104	NA
S02_76632059	2	76632059	0.614333	0.48505	1204	NA	NA	0.974104	NA
S05_36294454	5	36294454	0.61434	0.0116279	1204	NA	NA	0.974104	NA
S08_8321062	8	8321062	0.614379	0.102575	1204	NA	NA	0.974104	NA
S04_65441960	4	65441960	0.614415	0.0784884	1204	NA	NA	0.974104	NA
S08_2011558	8	2011558	0.614488	0.0344684	1204	NA	NA	0.974104	NA
S01_10073564	1	10073564	0.614517	0.0402824	1204	NA	NA	0.974104	NA
S03_16645481	3	16645481	0.614524	0.0116279	1204	NA	NA	0.974104	NA
S03_44468880	3	44468880	0.614547	0.089701	1204	NA	NA	0.974104	NA
S03_11857487	3	11857487	0.61458	0.20598	1204	NA	NA	0.974104	NA
S02_69037701	2	69037701	0.614594	0.218439	1204	NA	NA	0.974104	NA
S02_69037703	2	69037703	0.614594	0.218439	1204	NA	NA	0.974104	NA
S02_69037705	2	69037705	0.614594	0.218439	1204	NA	NA	0.974104	NA
S02_14567413	2	14567413	0.614599	0.183555	1204	NA	NA	0.974104	NA
S08_38955099	8	38955099	0.614604	0.0859635	1204	NA	NA	0.974104	NA
S08_41030932	8	41030932	0.614607	0.0257475	1204	NA	NA	0.974104	NA
S03_41810363	3	41810363	0.614637	0.0174419	1204	NA	NA	0.974104	NA
S08_51715045	8	51715045	0.614651	0.261628	1204	NA	NA	0.974104	NA
S05_45361360	5	45361360	0.614661	0.0357143	1204	NA	NA	0.974104	NA
S05_45361323	5	45361323	0.614661	0.0357143	1204	NA	NA	0.974104	NA
S07_10337233	7	10337233	0.61468	0.0548173	1204	NA	NA	0.974104	NA
S03_10749250	3	10749250	0.614712	0.0494186	1204	NA	NA	0.974104	NA
S09_11385298	9	11385298	0.614737	0.0203488	1204	NA	NA	0.974104	NA
S10_36058557	10	36058557	0.614763	0.469269	1204	NA	NA	0.974104	NA
S10_1977001	10	1977001	0.614767	0.0245017	1204	NA	NA	0.974104	NA
S01_1432543	1	1432543	0.614774	0.132475	1204	NA	NA	0.974104	NA
S06_11384369	6	11384369	0.614781	0.0195183	1204	NA	NA	0.974104	NA
S06_11384381	6	11384381	0.614781	0.0195183	1204	NA	NA	0.974104	NA
S10_33497639	10	33497639	0.614786	0.0211794	1204	NA	NA	0.974104	NA
S10_53345170	10	53345170	0.614802	0.379153	1204	NA	NA	0.974104	NA
S05_6112524	5	6112524	0.614821	0.196429	1204	NA	NA	0.974104	NA
S10_12548476	10	12548476	0.614851	0.0469269	1204	NA	NA	0.974104	NA
S08_2224805	8	2224805	0.614854	0.156146	1204	NA	NA	0.974104	NA
S04_3019525	4	3019525	0.614861	0.264535	1204	NA	NA	0.974104	NA
S05_1468673	5	1468673	0.614876	0.130399	1204	NA	NA	0.974104	NA
S05_50996634	5	50996634	0.614913	0.205565	1204	NA	NA	0.974104	NA
S03_51934698	3	51934698	0.614931	0.0427741	1204	NA	NA	0.974104	NA
S05_17412662	5	17412662	0.614938	0.158223	1204	NA	NA	0.974104	NA
S02_58284662	2	58284662	0.614951	0.0361296	1204	NA	NA	0.974104	NA
S07_58550920	7	58550920	0.61498	0.0818106	1204	NA	NA	0.974104	NA
S05_5822612	5	5822612	0.615004	0.0614618	1204	NA	NA	0.974104	NA
S05_70701967	5	70701967	0.615038	0.0274086	1204	NA	NA	0.974104	NA
S09_11010770	9	11010770	0.615041	0.105897	1204	NA	NA	0.974104	NA
S01_76301351	1	76301351	0.615054	0.0743355	1204	NA	NA	0.974104	NA
S04_62123184	4	62123184	0.615054	0.0120432	1204	NA	NA	0.974104	NA
S03_70242470	3	70242470	0.61508	0.412791	1204	NA	NA	0.974104	NA
S04_63901177	4	63901177	0.615134	0.124169	1204	NA	NA	0.974104	NA
S04_63901200	4	63901200	0.615134	0.124169	1204	NA	NA	0.974104	NA
S04_63901201	4	63901201	0.615134	0.124169	1204	NA	NA	0.974104	NA
S01_30486781	1	30486781	0.615173	0.016196	1204	NA	NA	0.974104	NA
S08_58394233	8	58394233	0.615173	0.0357143	1204	NA	NA	0.974104	NA
S02_23316338	2	23316338	0.615192	0.0332226	1204	NA	NA	0.974104	NA
S02_23603034	2	23603034	0.615192	0.0332226	1204	NA	NA	0.974104	NA
S02_8589508	2	8589508	0.615225	0.158638	1204	NA	NA	0.974104	NA
S06_55684364	6	55684364	0.615231	0.076412	1204	NA	NA	0.974104	NA
S05_1916038	5	1916038	0.615241	0.0477575	1204	NA	NA	0.974104	NA
S02_19156095	2	19156095	0.615246	0.032392	1204	NA	NA	0.974104	NA
S01_127019	1	127019	0.615288	0.457226	1204	NA	NA	0.974104	NA
S07_63378780	7	63378780	0.615289	0.35299	1204	NA	NA	0.974104	NA
S02_31811809	2	31811809	0.615293	0.0137043	1204	NA	NA	0.974104	NA
S07_46876131	7	46876131	0.615338	0.124585	1204	NA	NA	0.974104	NA
S09_47120010	9	47120010	0.615338	0.0211794	1204	NA	NA	0.974104	NA
S09_47662143	9	47662143	0.615339	0.0199336	1204	NA	NA	0.974104	NA
S06_508815	6	508815	0.615339	0.038206	1204	NA	NA	0.974104	NA
S06_508863	6	508863	0.615339	0.038206	1204	NA	NA	0.974104	NA
S02_75234728	2	75234728	0.615373	0.0627076	1204	NA	NA	0.974104	NA
S02_17211039	2	17211039	0.615388	0.281146	1204	NA	NA	0.974104	NA
S10_25798321	10	25798321	0.615397	0.118355	1204	NA	NA	0.974104	NA
S06_6694784	6	6694784	0.615476	0.035299	1204	NA	NA	0.974104	NA
S03_51817128	3	51817128	0.615478	0.0469269	1204	NA	NA	0.974104	NA
S06_2364342	6	2364342	0.615479	0.138704	1204	NA	NA	0.974104	NA
S02_26721905	2	26721905	0.615502	0.227575	1204	NA	NA	0.974104	NA
S06_8160492	6	8160492	0.61551	0.107973	1204	NA	NA	0.974104	NA
S05_8842151	5	8842151	0.615513	0.23588	1204	NA	NA	0.974104	NA
S05_64009780	5	64009780	0.61552	0.432724	1204	NA	NA	0.974104	NA
S07_55650101	7	55650101	0.61553	0.0402824	1204	NA	NA	0.974104	NA
S08_46751630	8	46751630	0.615566	0.0398671	1204	NA	NA	0.974104	NA
S08_33972648	8	33972648	0.615571	0.0714286	1204	NA	NA	0.974104	NA
S10_56563498	10	56563498	0.615629	0.163206	1204	NA	NA	0.974104	NA
S01_30392308	1	30392308	0.615634	0.0535714	1204	NA	NA	0.974104	NA
S08_50829338	8	50829338	0.61565	0.0585548	1204	NA	NA	0.974104	NA
S06_13829405	6	13829405	0.615653	0.162791	1204	NA	NA	0.974104	NA
S05_6931730	5	6931730	0.615664	0.128322	1204	NA	NA	0.974104	NA
S05_6931738	5	6931738	0.615664	0.128322	1204	NA	NA	0.974104	NA
S08_30725732	8	30725732	0.615714	0.0502492	1204	NA	NA	0.974104	NA
S07_60527713	7	60527713	0.61577	0.195183	1204	NA	NA	0.974104	NA
S09_56925673	9	56925673	0.615778	0.0481728	1204	NA	NA	0.974104	NA
S08_40256858	8	40256858	0.615782	0.103821	1204	NA	NA	0.974104	NA
S09_52156808	9	52156808	0.615787	0.0386213	1204	NA	NA	0.974104	NA
S03_37073881	3	37073881	0.615789	0.0618771	1204	NA	NA	0.974104	NA
S05_53541917	5	53541917	0.615804	0.0315615	1204	NA	NA	0.974104	NA
S05_53541919	5	53541919	0.615804	0.0315615	1204	NA	NA	0.974104	NA
S05_53541920	5	53541920	0.615804	0.0315615	1204	NA	NA	0.974104	NA
S02_33716200	2	33716200	0.615827	0.0639535	1204	NA	NA	0.974104	NA
S08_20328840	8	20328840	0.615846	0.0448505	1204	NA	NA	0.974104	NA
S08_22266477	8	22266477	0.615846	0.0448505	1204	NA	NA	0.974104	NA
S10_28362185	10	28362185	0.615864	0.0232558	1204	NA	NA	0.974104	NA
S08_55493879	8	55493879	0.615866	0.101744	1204	NA	NA	0.974104	NA
S04_63550277	4	63550277	0.615877	0.0166113	1204	NA	NA	0.974104	NA
S07_2624982	7	2624982	0.615883	0.103405	1204	NA	NA	0.974104	NA
S05_9694712	5	9694712	0.615895	0.106728	1204	NA	NA	0.974104	NA
S01_9582233	1	9582233	0.615942	0.215116	1204	NA	NA	0.974104	NA
S02_54468009	2	54468009	0.616008	0.0789037	1204	NA	NA	0.974104	NA
S02_54468051	2	54468051	0.616008	0.0789037	1204	NA	NA	0.974104	NA
S08_49983535	8	49983535	0.616021	0.0909468	1204	NA	NA	0.974104	NA
S04_15053153	4	15053153	0.616041	0.0153654	1204	NA	NA	0.974104	NA
S09_54123471	9	54123471	0.616044	0.0141196	1204	NA	NA	0.974104	NA
S03_67099464	3	67099464	0.616057	0.0174419	1204	NA	NA	0.974104	NA
S07_26486528	7	26486528	0.616071	0.0290698	1204	NA	NA	0.974104	NA
S07_26486527	7	26486527	0.616071	0.0290698	1204	NA	NA	0.974104	NA
S01_12962883	1	12962883	0.616074	0.0739203	1204	NA	NA	0.974104	NA
S02_76026582	2	76026582	0.616079	0.0166113	1204	NA	NA	0.974104	NA
S05_4802707	5	4802707	0.616104	0.0448505	1204	NA	NA	0.974104	NA
S02_15207897	2	15207897	0.616135	0.483804	1204	NA	NA	0.974104	NA
S03_53114421	3	53114421	0.616144	0.36005	1204	NA	NA	0.974104	NA
S03_53114429	3	53114429	0.616144	0.36005	1204	NA	NA	0.974104	NA
S03_53114462	3	53114462	0.616144	0.36005	1204	NA	NA	0.974104	NA
S02_43983146	2	43983146	0.616156	0.067691	1204	NA	NA	0.974104	NA
S02_2747970	2	2747970	0.61616	0.392857	1204	NA	NA	0.974104	NA
S02_2747972	2	2747972	0.61616	0.392857	1204	NA	NA	0.974104	NA
S02_10579890	2	10579890	0.616162	0.272425	1204	NA	NA	0.974104	NA
S01_12096034	1	12096034	0.616187	0.401578	1204	NA	NA	0.974104	NA
S01_12096033	1	12096033	0.616187	0.401578	1204	NA	NA	0.974104	NA
S06_56634504	6	56634504	0.616211	0.0481728	1204	NA	NA	0.974104	NA
S02_48474481	2	48474481	0.616222	0.103405	1204	NA	NA	0.974104	NA
S09_38665347	9	38665347	0.616268	0.032392	1204	NA	NA	0.974104	NA
S09_38665343	9	38665343	0.616268	0.032392	1204	NA	NA	0.974104	NA
S04_10402140	4	10402140	0.616285	0.332226	1204	NA	NA	0.974104	NA
S08_1537933	8	1537933	0.616309	0.278239	1204	NA	NA	0.974104	NA
S03_51936106	3	51936106	0.616345	0.181894	1204	NA	NA	0.974104	NA
S07_2564844	7	2564844	0.616358	0.032392	1204	NA	NA	0.974104	NA
S06_45742147	6	45742147	0.61636	0.0469269	1204	NA	NA	0.974104	NA
S05_69619038	5	69619038	0.616367	0.0747508	1204	NA	NA	0.974104	NA
S10_60922394	10	60922394	0.616404	0.211794	1204	NA	NA	0.974104	NA
S01_258334	1	258334	0.616415	0.452243	1204	NA	NA	0.974104	NA
S03_58414250	3	58414250	0.616464	0.318937	1204	NA	NA	0.974104	NA
S02_2181016	2	2181016	0.616472	0.355482	1204	NA	NA	0.974104	NA
S01_56603600	1	56603600	0.616473	0.140365	1204	NA	NA	0.974104	NA
S06_49915111	6	49915111	0.616484	0.0095515	1204	NA	NA	0.974104	NA
S06_49915131	6	49915131	0.616484	0.0095515	1204	NA	NA	0.974104	NA
S07_23968104	7	23968104	0.616509	0.0215947	1204	NA	NA	0.974104	NA
S02_45810529	2	45810529	0.616536	0.0299003	1204	NA	NA	0.974104	NA
S02_45810510	2	45810510	0.616536	0.0299003	1204	NA	NA	0.974104	NA
S08_56570309	8	56570309	0.616538	0.19103	1204	NA	NA	0.974104	NA
S01_72108047	1	72108047	0.616544	0.0203488	1204	NA	NA	0.974104	NA
S01_72108098	1	72108098	0.616544	0.0203488	1204	NA	NA	0.974104	NA
S02_55271039	2	55271039	0.616546	0.0456811	1204	NA	NA	0.974104	NA
S02_74365632	2	74365632	0.616595	0.258721	1204	NA	NA	0.974104	NA
S06_7148792	6	7148792	0.616602	0.0834718	1204	NA	NA	0.974104	NA
S06_49919856	6	49919856	0.616604	0.0490033	1204	NA	NA	0.974104	NA
S03_61985993	3	61985993	0.616614	0.0494186	1204	NA	NA	0.974104	NA
S04_61899871	4	61899871	0.616624	0.215116	1204	NA	NA	0.974104	NA
S02_73267894	2	73267894	0.616627	0.0199336	1204	NA	NA	0.974104	NA
S06_52287652	6	52287652	0.616653	0.123339	1204	NA	NA	0.974104	NA
S10_27894331	10	27894331	0.616702	0.0552326	1204	NA	NA	0.974104	NA
S10_27894290	10	27894290	0.616702	0.0552326	1204	NA	NA	0.974104	NA
S08_47697968	8	47697968	0.616711	0.0494186	1204	NA	NA	0.974104	NA
S08_53659218	8	53659218	0.61673	0.0211794	1204	NA	NA	0.974104	NA
S06_48154845	6	48154845	0.616759	0.101329	1204	NA	NA	0.974104	NA
S05_46120842	5	46120842	0.616767	0.0992525	1204	NA	NA	0.974104	NA
S07_8432178	7	8432178	0.61677	0.156977	1204	NA	NA	0.974104	NA
S07_23968091	7	23968091	0.616803	0.0436047	1204	NA	NA	0.974104	NA
S07_23968123	7	23968123	0.616803	0.0436047	1204	NA	NA	0.974104	NA
S06_24196662	6	24196662	0.616824	0.142027	1204	NA	NA	0.974104	NA
S04_38277207	4	38277207	0.616832	0.0589701	1204	NA	NA	0.974104	NA
S01_25619365	1	25619365	0.616847	0.480482	1204	NA	NA	0.974104	NA
S01_25619368	1	25619368	0.616847	0.480482	1204	NA	NA	0.974104	NA
S01_25619369	1	25619369	0.616847	0.480482	1204	NA	NA	0.974104	NA
S05_20469254	5	20469254	0.616856	0.310631	1204	NA	NA	0.974104	NA
S03_27790185	3	27790185	0.616903	0.36005	1204	NA	NA	0.974104	NA
S08_13648236	8	13648236	0.616911	0.0157807	1204	NA	NA	0.974104	NA
S08_13648265	8	13648265	0.616911	0.0157807	1204	NA	NA	0.974104	NA
S03_70796282	3	70796282	0.616921	0.108804	1204	NA	NA	0.974104	NA
S03_70796299	3	70796299	0.616921	0.108804	1204	NA	NA	0.974104	NA
S05_22716435	5	22716435	0.616923	0.0282392	1204	NA	NA	0.974104	NA
S08_61606822	8	61606822	0.616927	0.0548173	1204	NA	NA	0.974104	NA
S04_1373021	4	1373021	0.616933	0.148256	1204	NA	NA	0.974104	NA
S06_2928099	6	2928099	0.616961	0.0490033	1204	NA	NA	0.974104	NA
S05_30268969	5	30268969	0.616973	0.103821	1204	NA	NA	0.974104	NA
S01_46447861	1	46447861	0.616996	0.343439	1204	NA	NA	0.974104	NA
S07_9277808	7	9277808	0.616999	0.25789	1204	NA	NA	0.974104	NA
S06_43635336	6	43635336	0.617003	0.0431894	1204	NA	NA	0.974104	NA
S06_60302139	6	60302139	0.617012	0.457641	1204	NA	NA	0.974104	NA
S09_7296215	9	7296215	0.617045	0.0556478	1204	NA	NA	0.974104	NA
S03_56239727	3	56239727	0.617066	0.0585548	1204	NA	NA	0.974104	NA
S09_56289439	9	56289439	0.617074	0.359219	1204	NA	NA	0.974104	NA
S03_71298994	3	71298994	0.617074	0.013289	1204	NA	NA	0.974104	NA
S03_71298948	3	71298948	0.617074	0.013289	1204	NA	NA	0.974104	NA
S06_53435785	6	53435785	0.617086	0.048588	1204	NA	NA	0.974104	NA
S06_53435799	6	53435799	0.617086	0.048588	1204	NA	NA	0.974104	NA
S02_1995385	2	1995385	0.617089	0.271595	1204	NA	NA	0.974104	NA
S02_41616833	2	41616833	0.617121	0.244601	1204	NA	NA	0.974104	NA
S01_3098877	1	3098877	0.617137	0.0647841	1204	NA	NA	0.974104	NA
S06_22334900	6	22334900	0.617141	0.412375	1204	NA	NA	0.974104	NA
S10_4765760	10	4765760	0.617149	0.117525	1204	NA	NA	0.974104	NA
S09_45453435	9	45453435	0.617159	0.0469269	1204	NA	NA	0.974104	NA
S06_52070939	6	52070939	0.617195	0.0236711	1204	NA	NA	0.974104	NA
S02_60714818	2	60714818	0.617195	0.426495	1204	NA	NA	0.974104	NA
S01_27207468	1	27207468	0.617205	0.113787	1204	NA	NA	0.974104	NA
S04_58618953	4	58618953	0.617224	0.0768272	1204	NA	NA	0.974104	NA
S08_1375061	8	1375061	0.617232	0.287375	1204	NA	NA	0.974104	NA
S10_4935771	10	4935771	0.617236	0.0419435	1204	NA	NA	0.974104	NA
S09_20889676	9	20889676	0.61724	0.140781	1204	NA	NA	0.974104	NA
S06_44930681	6	44930681	0.617251	0.0506645	1204	NA	NA	0.974104	NA
S10_55843892	10	55843892	0.617283	0.250415	1204	NA	NA	0.974104	NA
S09_7347530	9	7347530	0.617286	0.164452	1204	NA	NA	0.974104	NA
S06_49945303	6	49945303	0.617288	0.120847	1204	NA	NA	0.974104	NA
S02_7653181	2	7653181	0.617296	0.152409	1204	NA	NA	0.974104	NA
S03_2225361	3	2225361	0.617309	0.16113	1204	NA	NA	0.974104	NA
S03_66359830	3	66359830	0.61732	0.0344684	1204	NA	NA	0.974104	NA
S04_51215930	4	51215930	0.617326	0.383721	1204	NA	NA	0.974104	NA
S04_51215931	4	51215931	0.617326	0.383721	1204	NA	NA	0.974104	NA
S10_15050028	10	15050028	0.617367	0.0232558	1204	NA	NA	0.974104	NA
S10_15049986	10	15049986	0.617367	0.0232558	1204	NA	NA	0.974104	NA
S02_55059608	2	55059608	0.617367	0.20598	1204	NA	NA	0.974104	NA
S04_33846921	4	33846921	0.617371	0.245432	1204	NA	NA	0.974104	NA
S05_64653146	5	64653146	0.617391	0.103821	1204	NA	NA	0.974104	NA
S04_44591622	4	44591622	0.617427	0.067691	1204	NA	NA	0.974104	NA
S04_44591640	4	44591640	0.617427	0.067691	1204	NA	NA	0.974104	NA
S01_30482635	1	30482635	0.617448	0.248754	1204	NA	NA	0.974104	NA
S07_36891262	7	36891262	0.617452	0.0186877	1204	NA	NA	0.974104	NA
S10_44021180	10	44021180	0.617522	0.0166113	1204	NA	NA	0.974104	NA
S03_60660292	3	60660292	0.61753	0.0917774	1204	NA	NA	0.974104	NA
S03_55594483	3	55594483	0.617537	0.170681	1204	NA	NA	0.974104	NA
S08_9590412	8	9590412	0.617598	0.27907	1204	NA	NA	0.974104	NA
S03_61542507	3	61542507	0.6176	0.149086	1204	NA	NA	0.974104	NA
S08_35558756	8	35558756	0.617638	0.0186877	1204	NA	NA	0.974104	NA
S08_35422849	8	35422849	0.617651	0.0390365	1204	NA	NA	0.974104	NA
S10_47443183	10	47443183	0.61768	0.109635	1204	NA	NA	0.974104	NA
S09_58259393	9	58259393	0.617693	0.0568937	1204	NA	NA	0.974104	NA
S08_55780426	8	55780426	0.617737	0.186047	1204	NA	NA	0.974104	NA
S05_57670904	5	57670904	0.617737	0.0365449	1204	NA	NA	0.974104	NA
S06_46046410	6	46046410	0.617741	0.379568	1204	NA	NA	0.974104	NA
S03_51936083	3	51936083	0.617742	0.191445	1204	NA	NA	0.974104	NA
S08_58020461	8	58020461	0.617747	0.275332	1204	NA	NA	0.974104	NA
S09_59393620	9	59393620	0.617757	0.0340532	1204	NA	NA	0.974104	NA
S03_22368199	3	22368199	0.617778	0.0336379	1204	NA	NA	0.974104	NA
S10_12942614	10	12942614	0.617781	0.038206	1204	NA	NA	0.974104	NA
S04_47978413	4	47978413	0.617794	0.0627076	1204	NA	NA	0.974104	NA
S07_14157918	7	14157918	0.617807	0.0880399	1204	NA	NA	0.974104	NA
S05_69378366	5	69378366	0.617811	0.0344684	1204	NA	NA	0.974104	NA
S01_20000090	1	20000090	0.617827	0.299419	1204	NA	NA	0.974104	NA
S05_5121500	5	5121500	0.617833	0.038206	1204	NA	NA	0.974104	NA
S05_5119675	5	5119675	0.617833	0.038206	1204	NA	NA	0.974104	NA
S04_6022917	4	6022917	0.61784	0.32309	1204	NA	NA	0.974104	NA
S02_66338073	2	66338073	0.617841	0.0369601	1204	NA	NA	0.974104	NA
S05_3460642	5	3460642	0.617844	0.1549	1204	NA	NA	0.974104	NA
S02_20430579	2	20430579	0.617852	0.0436047	1204	NA	NA	0.974104	NA
S05_10798999	5	10798999	0.617859	0.0340532	1204	NA	NA	0.974104	NA
S02_39593457	2	39593457	0.617886	0.0149502	1204	NA	NA	0.974104	NA
S02_39593429	2	39593429	0.617886	0.0149502	1204	NA	NA	0.974104	NA
S08_61959108	8	61959108	0.617947	0.0203488	1204	NA	NA	0.974104	NA
S08_61959128	8	61959128	0.617947	0.0203488	1204	NA	NA	0.974104	NA
S08_49626802	8	49626802	0.617948	0.0128738	1204	NA	NA	0.974104	NA
S01_15432901	1	15432901	0.617963	0.0153654	1204	NA	NA	0.974104	NA
S01_15432903	1	15432903	0.617963	0.0153654	1204	NA	NA	0.974104	NA
S01_15714462	1	15714462	0.617963	0.0153654	1204	NA	NA	0.974104	NA
S01_15714476	1	15714476	0.617963	0.0153654	1204	NA	NA	0.974104	NA
S01_77034617	1	77034617	0.617974	0.101744	1204	NA	NA	0.974104	NA
S04_66055272	4	66055272	0.617984	0.0116279	1204	NA	NA	0.974104	NA
S08_60010723	8	60010723	0.617999	0.120432	1204	NA	NA	0.974104	NA
S02_66585365	2	66585365	0.618014	0.291944	1204	NA	NA	0.974104	NA
S02_66585371	2	66585371	0.618014	0.291944	1204	NA	NA	0.974104	NA
S02_66585353	2	66585353	0.618014	0.291944	1204	NA	NA	0.974104	NA
S07_59567592	7	59567592	0.618015	0.237542	1204	NA	NA	0.974104	NA
S05_32476307	5	32476307	0.618024	0.0170266	1204	NA	NA	0.974104	NA
S05_68175244	5	68175244	0.618042	0.307724	1204	NA	NA	0.974104	NA
S01_10622307	1	10622307	0.618056	0.4701	1204	NA	NA	0.974104	NA
S10_4895167	10	4895167	0.618092	0.149086	1204	NA	NA	0.974104	NA
S02_75673332	2	75673332	0.618101	0.0722591	1204	NA	NA	0.974104	NA
S07_15110931	7	15110931	0.61812	0.478821	1204	NA	NA	0.974104	NA
S03_51936024	3	51936024	0.618126	0.255814	1204	NA	NA	0.974104	NA
S10_55181794	10	55181794	0.618144	0.0452658	1204	NA	NA	0.974104	NA
S05_51480363	5	51480363	0.618145	0.0402824	1204	NA	NA	0.974104	NA
S03_20015017	3	20015017	0.618189	0.486711	1204	NA	NA	0.974104	NA
S07_58296163	7	58296163	0.618208	0.0560631	1204	NA	NA	0.974104	NA
S04_46929793	4	46929793	0.618268	0.174003	1204	NA	NA	0.974104	NA
S04_68269073	4	68269073	0.618283	0.0369601	1204	NA	NA	0.974104	NA
S09_705338	9	705338	0.618311	0.137043	1204	NA	NA	0.974104	NA
S06_42187169	6	42187169	0.618359	0.0303156	1204	NA	NA	0.974104	NA
S06_42187207	6	42187207	0.618359	0.0303156	1204	NA	NA	0.974104	NA
S01_330583	1	330583	0.618364	0.171096	1204	NA	NA	0.974104	NA
S01_62967883	1	62967883	0.618381	0.0980066	1204	NA	NA	0.974104	NA
S03_72987875	3	72987875	0.618384	0.0598007	1204	NA	NA	0.974104	NA
S07_24117420	7	24117420	0.618387	0.0141196	1204	NA	NA	0.974104	NA
S07_24117388	7	24117388	0.618387	0.0141196	1204	NA	NA	0.974104	NA
S07_24117429	7	24117429	0.618387	0.0141196	1204	NA	NA	0.974104	NA
S05_67118857	5	67118857	0.618401	0.141611	1204	NA	NA	0.974104	NA
S09_50905833	9	50905833	0.618421	0.0523256	1204	NA	NA	0.974104	NA
S09_50908878	9	50908878	0.618421	0.0523256	1204	NA	NA	0.974104	NA
S08_54163351	8	54163351	0.618476	0.0186877	1204	NA	NA	0.974104	NA
S08_54163307	8	54163307	0.618476	0.0186877	1204	NA	NA	0.974104	NA
S08_54163317	8	54163317	0.618476	0.0186877	1204	NA	NA	0.974104	NA
S08_54163357	8	54163357	0.618476	0.0186877	1204	NA	NA	0.974104	NA
S07_58146319	7	58146319	0.618523	0.00996678	1204	NA	NA	0.974104	NA
S04_10579538	4	10579538	0.618546	0.070598	1204	NA	NA	0.974104	NA
S10_58858756	10	58858756	0.618571	0.165698	1204	NA	NA	0.974104	NA
S02_18227215	2	18227215	0.618578	0.19809	1204	NA	NA	0.974104	NA
S04_43258529	4	43258529	0.618594	0.0253322	1204	NA	NA	0.974104	NA
S08_35163218	8	35163218	0.618635	0.0211794	1204	NA	NA	0.974104	NA
S09_47103108	9	47103108	0.618635	0.0394518	1204	NA	NA	0.974104	NA
S02_2177628	2	2177628	0.618649	0.145764	1204	NA	NA	0.974104	NA
S07_59384512	7	59384512	0.618652	0.0195183	1204	NA	NA	0.974104	NA
S08_4565054	8	4565054	0.618654	0.109219	1204	NA	NA	0.974104	NA
S05_60649301	5	60649301	0.618654	0.0357143	1204	NA	NA	0.974104	NA
S01_74861701	1	74861701	0.618656	0.131229	1204	NA	NA	0.974104	NA
S09_55935296	9	55935296	0.618715	0.284884	1204	NA	NA	0.974104	NA
S04_40412806	4	40412806	0.618725	0.0826412	1204	NA	NA	0.974104	NA
S06_54805386	6	54805386	0.618747	0.489618	1204	NA	NA	0.974104	NA
S07_9503316	7	9503316	0.618756	0.0103821	1204	NA	NA	0.974104	NA
S07_9503312	7	9503312	0.618756	0.0103821	1204	NA	NA	0.974104	NA
S04_61616880	4	61616880	0.618758	0.0340532	1204	NA	NA	0.974104	NA
S04_15667711	4	15667711	0.618815	0.0872093	1204	NA	NA	0.974104	NA
S01_62786703	1	62786703	0.618833	0.0186877	1204	NA	NA	0.974104	NA
S07_64875138	7	64875138	0.618869	0.0265781	1204	NA	NA	0.974104	NA
S09_21642725	9	21642725	0.618884	0.0265781	1204	NA	NA	0.974104	NA
S04_34280258	4	34280258	0.618914	0.100083	1204	NA	NA	0.974104	NA
S03_56319804	3	56319804	0.618917	0.134136	1204	NA	NA	0.974104	NA
S03_47172385	3	47172385	0.618918	0.0141196	1204	NA	NA	0.974104	NA
S09_1898177	9	1898177	0.618995	0.252492	1204	NA	NA	0.974104	NA
S08_33274681	8	33274681	0.619008	0.0195183	1204	NA	NA	0.974104	NA
S10_54644727	10	54644727	0.619015	0.233804	1204	NA	NA	0.974104	NA
S10_54644728	10	54644728	0.619015	0.233804	1204	NA	NA	0.974104	NA
S03_14826973	3	14826973	0.619026	0.0402824	1204	NA	NA	0.974104	NA
S03_21144833	3	21144833	0.619065	0.161545	1204	NA	NA	0.974104	NA
S10_11711281	10	11711281	0.619068	0.159884	1204	NA	NA	0.974104	NA
S07_36595022	7	36595022	0.619097	0.0539867	1204	NA	NA	0.974104	NA
S04_56201518	4	56201518	0.619113	0.0128738	1204	NA	NA	0.974104	NA
S07_60259358	7	60259358	0.619139	0.0390365	1204	NA	NA	0.974104	NA
S04_56551601	4	56551601	0.619145	0.0112126	1204	NA	NA	0.974104	NA
S01_56419055	1	56419055	0.619151	0.178156	1204	NA	NA	0.974104	NA
S07_5114066	7	5114066	0.619162	0.0319767	1204	NA	NA	0.974104	NA
S05_3729756	5	3729756	0.619162	0.0535714	1204	NA	NA	0.974104	NA
S04_43663434	4	43663434	0.61917	0.0124585	1204	NA	NA	0.974104	NA
S03_66930345	3	66930345	0.619172	0.019103	1204	NA	NA	0.974104	NA
S08_13185428	8	13185428	0.619183	0.128322	1204	NA	NA	0.974104	NA
S04_2811122	4	2811122	0.619243	0.116279	1204	NA	NA	0.974104	NA
S04_2811165	4	2811165	0.619243	0.116279	1204	NA	NA	0.974104	NA
S03_3451500	3	3451500	0.619266	0.0693522	1204	NA	NA	0.974104	NA
S10_34873066	10	34873066	0.619313	0.0137043	1204	NA	NA	0.974104	NA
S08_43207660	8	43207660	0.619318	0.0843023	1204	NA	NA	0.974104	NA
S09_1158397	9	1158397	0.619338	0.0137043	1204	NA	NA	0.974104	NA
S03_68577821	3	68577821	0.61934	0.0236711	1204	NA	NA	0.974104	NA
S03_68577868	3	68577868	0.61934	0.0236711	1204	NA	NA	0.974104	NA
S10_48092146	10	48092146	0.619379	0.202243	1204	NA	NA	0.974104	NA
S09_31412240	9	31412240	0.619391	0.109219	1204	NA	NA	0.974104	NA
S09_31412241	9	31412241	0.619391	0.109219	1204	NA	NA	0.974104	NA
S10_58060411	10	58060411	0.619485	0.041113	1204	NA	NA	0.974104	NA
S05_69794655	5	69794655	0.619529	0.0921927	1204	NA	NA	0.974104	NA
S08_54946375	8	54946375	0.619549	0.397425	1204	NA	NA	0.974104	NA
S09_31665427	9	31665427	0.619569	0.0311462	1204	NA	NA	0.974104	NA
S07_7574678	7	7574678	0.619588	0.186462	1204	NA	NA	0.974104	NA
S06_22860217	6	22860217	0.61959	0.0224252	1204	NA	NA	0.974104	NA
S04_62951656	4	62951656	0.619595	0.0664452	1204	NA	NA	0.974104	NA
S02_76820920	2	76820920	0.61961	0.0531561	1204	NA	NA	0.974104	NA
S01_16703928	1	16703928	0.619649	0.0959302	1204	NA	NA	0.974104	NA
S01_16703922	1	16703922	0.619649	0.0959302	1204	NA	NA	0.974104	NA
S09_24163988	9	24163988	0.619657	0.0793189	1204	NA	NA	0.974104	NA
S09_45005929	9	45005929	0.619662	0.0361296	1204	NA	NA	0.974104	NA
S01_19064934	1	19064934	0.619686	0.0157807	1204	NA	NA	0.974104	NA
S08_37782832	8	37782832	0.61969	0.0215947	1204	NA	NA	0.974104	NA
S06_9444421	6	9444421	0.619693	0.145349	1204	NA	NA	0.974104	NA
S06_9444423	6	9444423	0.619693	0.145349	1204	NA	NA	0.974104	NA
S02_2046249	2	2046249	0.619694	0.458887	1204	NA	NA	0.974104	NA
S02_2046250	2	2046250	0.619694	0.458887	1204	NA	NA	0.974104	NA
S02_2046294	2	2046294	0.619694	0.458887	1204	NA	NA	0.974104	NA
S05_15370904	5	15370904	0.619694	0.0203488	1204	NA	NA	0.974104	NA
S05_15370919	5	15370919	0.619694	0.0203488	1204	NA	NA	0.974104	NA
S03_5222969	3	5222969	0.619714	0.332641	1204	NA	NA	0.974104	NA
S02_64953648	2	64953648	0.619717	0.0963455	1204	NA	NA	0.974104	NA
S01_64799405	1	64799405	0.619722	0.126246	1204	NA	NA	0.974104	NA
S08_22046859	8	22046859	0.61974	0.145349	1204	NA	NA	0.974104	NA
S02_3295611	2	3295611	0.619741	0.210963	1204	NA	NA	0.974104	NA
S02_3295620	2	3295620	0.619741	0.210963	1204	NA	NA	0.974104	NA
S10_7396353	10	7396353	0.61976	0.0178571	1204	NA	NA	0.974104	NA
S10_16177684	10	16177684	0.619799	0.0269934	1204	NA	NA	0.974104	NA
S01_74968206	1	74968206	0.619804	0.0473422	1204	NA	NA	0.974104	NA
S07_59753657	7	59753657	0.619827	0.247093	1204	NA	NA	0.974104	NA
S09_38362975	9	38362975	0.619835	0.0282392	1204	NA	NA	0.974104	NA
S08_11429818	8	11429818	0.619844	0.0124585	1204	NA	NA	0.974104	NA
S08_57234565	8	57234565	0.619857	0.057309	1204	NA	NA	0.974104	NA
S08_52470036	8	52470036	0.619866	0.0627076	1204	NA	NA	0.974104	NA
S08_55167057	8	55167057	0.619872	0.051495	1204	NA	NA	0.974104	NA
S09_47102102	9	47102102	0.619875	0.0390365	1204	NA	NA	0.974104	NA
S08_11841424	8	11841424	0.61988	0.0240864	1204	NA	NA	0.974104	NA
S06_17558318	6	17558318	0.61989	0.0548173	1204	NA	NA	0.974104	NA
S02_76607029	2	76607029	0.619895	0.0934385	1204	NA	NA	0.974104	NA
S02_76607030	2	76607030	0.619895	0.0934385	1204	NA	NA	0.974104	NA
S01_66792797	1	66792797	0.619896	0.202243	1204	NA	NA	0.974104	NA
S01_74658877	1	74658877	0.619907	0.410714	1204	NA	NA	0.974104	NA
S02_67691631	2	67691631	0.619921	0.160299	1204	NA	NA	0.974104	NA
S09_8115830	9	8115830	0.619949	0.0386213	1204	NA	NA	0.974104	NA
S08_4801995	8	4801995	0.619988	0.252907	1204	NA	NA	0.974104	NA
S07_4434358	7	4434358	0.620006	0.121262	1204	NA	NA	0.974104	NA
S05_20822171	5	20822171	0.620009	0.0282392	1204	NA	NA	0.974104	NA
S02_72685393	2	72685393	0.620016	0.0157807	1204	NA	NA	0.974104	NA
S02_72685447	2	72685447	0.620016	0.0157807	1204	NA	NA	0.974104	NA
S09_55934945	9	55934945	0.620028	0.284884	1204	NA	NA	0.974104	NA
S10_33872715	10	33872715	0.620046	0.0120432	1204	NA	NA	0.974104	NA
S10_33872717	10	33872717	0.620046	0.0120432	1204	NA	NA	0.974104	NA
S03_73159647	3	73159647	0.620047	0.147425	1204	NA	NA	0.974104	NA
S01_55330223	1	55330223	0.620057	0.0232558	1204	NA	NA	0.974104	NA
S08_6384322	8	6384322	0.620061	0.226744	1204	NA	NA	0.974104	NA
S05_6270650	5	6270650	0.620076	0.0224252	1204	NA	NA	0.974104	NA
S02_52730678	2	52730678	0.620085	0.0784884	1204	NA	NA	0.974104	NA
S09_6905790	9	6905790	0.620088	0.0149502	1204	NA	NA	0.974104	NA
S09_6905852	9	6905852	0.620088	0.0149502	1204	NA	NA	0.974104	NA
S04_64905242	4	64905242	0.620107	0.159884	1204	NA	NA	0.974104	NA
S06_42054100	6	42054100	0.620132	0.0656146	1204	NA	NA	0.974104	NA
S07_46983303	7	46983303	0.620153	0.0560631	1204	NA	NA	0.974104	NA
S07_46983326	7	46983326	0.620153	0.0560631	1204	NA	NA	0.974104	NA
S07_46983337	7	46983337	0.620153	0.0560631	1204	NA	NA	0.974104	NA
S03_11711022	3	11711022	0.620154	0.0456811	1204	NA	NA	0.974104	NA
S02_8710015	2	8710015	0.620176	0.150332	1204	NA	NA	0.974104	NA
S02_8710023	2	8710023	0.620176	0.150332	1204	NA	NA	0.974104	NA
S01_76554425	1	76554425	0.620197	0.0344684	1204	NA	NA	0.974104	NA
S06_46074729	6	46074729	0.62025	0.236711	1204	NA	NA	0.974104	NA
S08_1718571	8	1718571	0.620284	0.164037	1204	NA	NA	0.974104	NA
S01_59795561	1	59795561	0.620291	0.0930233	1204	NA	NA	0.974104	NA
S03_65813620	3	65813620	0.620347	0.0639535	1204	NA	NA	0.974104	NA
S06_55007563	6	55007563	0.620374	0.410714	1204	NA	NA	0.974104	NA
S08_61385245	8	61385245	0.620384	0.0107973	1204	NA	NA	0.974104	NA
S07_63113677	7	63113677	0.620391	0.0851329	1204	NA	NA	0.974104	NA
S07_63113682	7	63113682	0.620391	0.0851329	1204	NA	NA	0.974104	NA
S02_11560839	2	11560839	0.620393	0.181894	1204	NA	NA	0.974104	NA
S02_73816060	2	73816060	0.6204	0.101329	1204	NA	NA	0.974104	NA
S05_70646666	5	70646666	0.620479	0.200581	1204	NA	NA	0.974104	NA
S01_76764033	1	76764033	0.620488	0.0639535	1204	NA	NA	0.974104	NA
S10_59625859	10	59625859	0.620499	0.444352	1204	NA	NA	0.974104	NA
S10_51504877	10	51504877	0.620509	0.181478	1204	NA	NA	0.974104	NA
S03_73351717	3	73351717	0.620513	0.0851329	1204	NA	NA	0.974104	NA
S08_59998126	8	59998126	0.620527	0.0880399	1204	NA	NA	0.974104	NA
S06_52141442	6	52141442	0.620527	0.0286545	1204	NA	NA	0.974104	NA
S10_15752039	10	15752039	0.620531	0.0934385	1204	NA	NA	0.974104	NA
S02_25332068	2	25332068	0.620563	0.0664452	1204	NA	NA	0.974104	NA
S04_16512660	4	16512660	0.620564	0.0278239	1204	NA	NA	0.974104	NA
S05_58856212	5	58856212	0.620568	0.16196	1204	NA	NA	0.974104	NA
S02_11038364	2	11038364	0.620579	0.230066	1204	NA	NA	0.974104	NA
S04_65699280	4	65699280	0.620596	0.0124585	1204	NA	NA	0.974104	NA
S07_50835350	7	50835350	0.620614	0.02201	1204	NA	NA	0.974104	NA
S01_74313372	1	74313372	0.620658	0.25	1204	NA	NA	0.974104	NA
S10_54109002	10	54109002	0.620666	0.0481728	1204	NA	NA	0.974104	NA
S10_14991305	10	14991305	0.620698	0.0934385	1204	NA	NA	0.974104	NA
S10_34037063	10	34037063	0.62072	0.145764	1204	NA	NA	0.974104	NA
S01_59757579	1	59757579	0.620727	0.0211794	1204	NA	NA	0.974104	NA
S06_18382004	6	18382004	0.620729	0.480897	1204	NA	NA	0.974104	NA
S02_3912626	2	3912626	0.620765	0.217608	1204	NA	NA	0.974104	NA
S05_70642221	5	70642221	0.620768	0.0390365	1204	NA	NA	0.974104	NA
S05_70642216	5	70642216	0.620768	0.0390365	1204	NA	NA	0.974104	NA
S03_55120929	3	55120929	0.620778	0.0452658	1204	NA	NA	0.974104	NA
S05_39280798	5	39280798	0.620786	0.038206	1204	NA	NA	0.974104	NA
S05_2821909	5	2821909	0.620806	0.372508	1204	NA	NA	0.974104	NA
S01_34331419	1	34331419	0.620821	0.0473422	1204	NA	NA	0.974104	NA
S01_34331400	1	34331400	0.620821	0.0473422	1204	NA	NA	0.974104	NA
S10_4946979	10	4946979	0.620865	0.0394518	1204	NA	NA	0.974104	NA
S07_59556971	7	59556971	0.620879	0.356312	1204	NA	NA	0.974104	NA
S08_60727211	8	60727211	0.620882	0.00996678	1204	NA	NA	0.974104	NA
S06_43985758	6	43985758	0.620885	0.177741	1204	NA	NA	0.974104	NA
S08_59259106	8	59259106	0.620905	0.16196	1204	NA	NA	0.974104	NA
S08_59259097	8	59259097	0.620905	0.16196	1204	NA	NA	0.974104	NA
S10_34395463	10	34395463	0.620921	0.0269934	1204	NA	NA	0.974104	NA
S10_34395506	10	34395506	0.620921	0.0269934	1204	NA	NA	0.974104	NA
S09_11657637	9	11657637	0.620931	0.0436047	1204	NA	NA	0.974104	NA
S06_55190445	6	55190445	0.620932	0.311877	1204	NA	NA	0.974104	NA
S01_31764140	1	31764140	0.620946	0.0203488	1204	NA	NA	0.974104	NA
S08_37179571	8	37179571	0.620954	0.0444352	1204	NA	NA	0.974104	NA
S05_25169575	5	25169575	0.620967	0.0307309	1204	NA	NA	0.974104	NA
S09_4696567	9	4696567	0.620969	0.0917774	1204	NA	NA	0.974104	NA
S08_55329342	8	55329342	0.620971	0.0843023	1204	NA	NA	0.974104	NA
S05_5411369	5	5411369	0.620981	0.0523256	1204	NA	NA	0.974104	NA
S10_8617192	10	8617192	0.620982	0.314784	1204	NA	NA	0.974104	NA
S10_8617201	10	8617201	0.620982	0.314784	1204	NA	NA	0.974104	NA
S02_73375390	2	73375390	0.621025	0.0784884	1204	NA	NA	0.974142	NA
S01_23121942	1	23121942	0.621035	0.0174419	1204	NA	NA	0.974142	NA
S02_54994100	2	54994100	0.621093	0.0506645	1204	NA	NA	0.974178	NA
S05_70782165	5	70782165	0.621098	0.0328073	1204	NA	NA	0.974178	NA
S07_31127399	7	31127399	0.621155	0.0606312	1204	NA	NA	0.974178	NA
S05_33745856	5	33745856	0.621164	0.0236711	1204	NA	NA	0.974178	NA
S01_5891909	1	5891909	0.621169	0.46387	1204	NA	NA	0.974178	NA
S04_19685714	4	19685714	0.621206	0.192276	1204	NA	NA	0.974178	NA
S05_71381560	5	71381560	0.621215	0.0452658	1204	NA	NA	0.974178	NA
S02_70845909	2	70845909	0.621228	0.147425	1204	NA	NA	0.974178	NA
S10_11712036	10	11712036	0.621236	0.0369601	1204	NA	NA	0.974178	NA
S08_61362073	8	61362073	0.621244	0.0510797	1204	NA	NA	0.974178	NA
S04_52040490	4	52040490	0.62131	0.0112126	1204	NA	NA	0.974178	NA
S03_51675927	3	51675927	0.621311	0.0236711	1204	NA	NA	0.974178	NA
S03_51675930	3	51675930	0.621311	0.0236711	1204	NA	NA	0.974178	NA
S10_54710230	10	54710230	0.62135	0.329319	1204	NA	NA	0.974178	NA
S09_52066013	9	52066013	0.621368	0.402824	1204	NA	NA	0.974178	NA
S06_9658041	6	9658041	0.621368	0.151163	1204	NA	NA	0.974178	NA
S10_1173722	10	1173722	0.621384	0.175664	1204	NA	NA	0.974178	NA
S10_56027344	10	56027344	0.621401	0.0697674	1204	NA	NA	0.974178	NA
S01_14385064	1	14385064	0.621421	0.0801495	1204	NA	NA	0.974178	NA
S05_34764338	5	34764338	0.621427	0.236711	1204	NA	NA	0.974178	NA
S08_676316	8	676316	0.621495	0.491694	1204	NA	NA	0.974178	NA
S07_30934085	7	30934085	0.621518	0.00872093	1204	NA	NA	0.974178	NA
S10_3536711	10	3536711	0.62156	0.0440199	1204	NA	NA	0.974178	NA
S02_62980337	2	62980337	0.621596	0.0120432	1204	NA	NA	0.974178	NA
S05_41942405	5	41942405	0.621623	0.0340532	1204	NA	NA	0.974178	NA
S01_31764017	1	31764017	0.621624	0.137458	1204	NA	NA	0.974178	NA
S06_8755353	6	8755353	0.621635	0.035299	1204	NA	NA	0.974178	NA
S06_8755377	6	8755377	0.621635	0.035299	1204	NA	NA	0.974178	NA
S05_2395579	5	2395579	0.621642	0.0502492	1204	NA	NA	0.974178	NA
S03_1577404	3	1577404	0.621667	0.0319767	1204	NA	NA	0.974178	NA
S03_29550513	3	29550513	0.62167	0.0228405	1204	NA	NA	0.974178	NA
S04_7180925	4	7180925	0.621672	0.0153654	1204	NA	NA	0.974178	NA
S02_9659952	2	9659952	0.621675	0.129983	1204	NA	NA	0.974178	NA
S07_12180035	7	12180035	0.621677	0.322674	1204	NA	NA	0.974178	NA
S04_1299233	4	1299233	0.621703	0.035299	1204	NA	NA	0.974178	NA
S04_1299250	4	1299250	0.621703	0.035299	1204	NA	NA	0.974178	NA
S04_1299253	4	1299253	0.621703	0.035299	1204	NA	NA	0.974178	NA
S04_1299232	4	1299232	0.621703	0.035299	1204	NA	NA	0.974178	NA
S01_26256431	1	26256431	0.62173	0.361711	1204	NA	NA	0.974178	NA
S01_28399322	1	28399322	0.621743	0.0120432	1204	NA	NA	0.974178	NA
S03_49732147	3	49732147	0.621772	0.0681063	1204	NA	NA	0.974178	NA
S02_48897216	2	48897216	0.621797	0.0120432	1204	NA	NA	0.974178	NA
S02_56351863	2	56351863	0.621799	0.327243	1204	NA	NA	0.974178	NA
S02_56351886	2	56351886	0.621799	0.327243	1204	NA	NA	0.974178	NA
S05_65777665	5	65777665	0.621819	0.0357143	1204	NA	NA	0.974178	NA
S04_66382369	4	66382369	0.621824	0.0436047	1204	NA	NA	0.974178	NA
S07_13209431	7	13209431	0.621825	0.0818106	1204	NA	NA	0.974178	NA
S07_13209479	7	13209479	0.621825	0.0818106	1204	NA	NA	0.974178	NA
S03_64797139	3	64797139	0.621847	0.0440199	1204	NA	NA	0.974178	NA
S05_71668531	5	71668531	0.621856	0.486711	1204	NA	NA	0.974178	NA
S03_21994017	3	21994017	0.621911	0.0265781	1204	NA	NA	0.974178	NA
S03_21994026	3	21994026	0.621911	0.0265781	1204	NA	NA	0.974178	NA
S05_61380661	5	61380661	0.621911	0.405731	1204	NA	NA	0.974178	NA
S03_40265160	3	40265160	0.62192	0.0120432	1204	NA	NA	0.974178	NA
S09_44566067	9	44566067	0.621934	0.354236	1204	NA	NA	0.974178	NA
S09_44566081	9	44566081	0.621934	0.354236	1204	NA	NA	0.974178	NA
S04_1972810	4	1972810	0.621961	0.0872093	1204	NA	NA	0.974178	NA
S03_19568176	3	19568176	0.621962	0.119186	1204	NA	NA	0.974178	NA
S03_61976365	3	61976365	0.621963	0.067691	1204	NA	NA	0.974178	NA
S07_9984979	7	9984979	0.621989	0.0789037	1204	NA	NA	0.974178	NA
S10_13804102	10	13804102	0.622	0.15407	1204	NA	NA	0.974178	NA
S05_6121689	5	6121689	0.62201	0.196013	1204	NA	NA	0.974178	NA
S08_16453765	8	16453765	0.622017	0.0166113	1204	NA	NA	0.974178	NA
S08_16453780	8	16453780	0.622017	0.0166113	1204	NA	NA	0.974178	NA
S08_21880385	8	21880385	0.622017	0.118771	1204	NA	NA	0.974178	NA
S10_54645044	10	54645044	0.622044	0.233804	1204	NA	NA	0.974178	NA
S04_62156666	4	62156666	0.622047	0.151578	1204	NA	NA	0.974178	NA
S09_47105511	9	47105511	0.622151	0.0602159	1204	NA	NA	0.974306	NA
S04_566667	4	566667	0.622208	0.0166113	1204	NA	NA	0.974306	NA
S07_9978017	7	9978017	0.62222	0.180648	1204	NA	NA	0.974306	NA
S01_75833472	1	75833472	0.622255	0.448505	1204	NA	NA	0.974306	NA
S08_60337967	8	60337967	0.622263	0.108389	1204	NA	NA	0.974306	NA
S02_49773955	2	49773955	0.622285	0.278239	1204	NA	NA	0.974306	NA
S06_30949910	6	30949910	0.622288	0.0751661	1204	NA	NA	0.974306	NA
S01_13403671	1	13403671	0.622315	0.202243	1204	NA	NA	0.974306	NA
S07_3756223	7	3756223	0.62232	0.0170266	1204	NA	NA	0.974306	NA
S07_3756218	7	3756218	0.62232	0.0170266	1204	NA	NA	0.974306	NA
S07_3756221	7	3756221	0.62232	0.0170266	1204	NA	NA	0.974306	NA
S07_3756222	7	3756222	0.62232	0.0170266	1204	NA	NA	0.974306	NA
S10_13151264	10	13151264	0.622324	0.374169	1204	NA	NA	0.974306	NA
S03_61708846	3	61708846	0.622335	0.234635	1204	NA	NA	0.974306	NA
S05_51482209	5	51482209	0.622383	0.0473422	1204	NA	NA	0.974359	NA
S05_4557931	5	4557931	0.62245	0.0818106	1204	NA	NA	0.974436	NA
S02_75158397	2	75158397	0.622465	0.0465116	1204	NA	NA	0.974436	NA
S09_40269028	9	40269028	0.62249	0.11005	1204	NA	NA	0.974436	NA
S04_10009032	4	10009032	0.622491	0.0614618	1204	NA	NA	0.974436	NA
S09_32168572	9	32168572	0.622537	0.0332226	1204	NA	NA	0.974452	NA
S01_62201554	1	62201554	0.622542	0.134967	1204	NA	NA	0.974452	NA
S06_55635417	6	55635417	0.622585	0.0917774	1204	NA	NA	0.974452	NA
S02_66377538	2	66377538	0.622588	0.115449	1204	NA	NA	0.974452	NA
S03_68153386	3	68153386	0.622608	0.200997	1204	NA	NA	0.974452	NA
S01_79947359	1	79947359	0.622609	0.167774	1204	NA	NA	0.974452	NA
S06_11935518	6	11935518	0.622615	0.146179	1204	NA	NA	0.974452	NA
S07_43296214	7	43296214	0.622623	0.0265781	1204	NA	NA	0.974452	NA
S04_61163368	4	61163368	0.622634	0.112542	1204	NA	NA	0.974452	NA
S01_18056749	1	18056749	0.622652	0.0506645	1204	NA	NA	0.974457	NA
S07_4583603	7	4583603	0.622679	0.0469269	1204	NA	NA	0.974476	NA
S01_4853197	1	4853197	0.622724	0.16196	1204	NA	NA	0.974522	NA
S03_55866583	3	55866583	0.622746	0.02201	1204	NA	NA	0.974535	NA
S04_49328625	4	49328625	0.622763	0.0157807	1204	NA	NA	0.974537	NA
S06_4820106	6	4820106	0.622799	0.0348837	1204	NA	NA	0.974543	NA
S01_59357182	1	59357182	0.622801	0.0656146	1204	NA	NA	0.974543	NA
S01_79603730	1	79603730	0.622811	0.0905316	1204	NA	NA	0.974543	NA
S07_23652225	7	23652225	0.622875	0.23505	1204	NA	NA	0.974563	NA
S05_27458630	5	27458630	0.622884	0.173173	1204	NA	NA	0.974563	NA
S05_27458590	5	27458590	0.622884	0.173173	1204	NA	NA	0.974563	NA
S07_18769132	7	18769132	0.622918	0.178987	1204	NA	NA	0.974563	NA
S07_18769134	7	18769134	0.622918	0.178987	1204	NA	NA	0.974563	NA
S06_8048	6	8048	0.622928	0.116694	1204	NA	NA	0.974563	NA
S10_9647200	10	9647200	0.622934	0.0606312	1204	NA	NA	0.974563	NA
S08_6316427	8	6316427	0.622994	0.134136	1204	NA	NA	0.974563	NA
S08_51296890	8	51296890	0.623014	0.041113	1204	NA	NA	0.974563	NA
S01_67669934	1	67669934	0.623035	0.263289	1204	NA	NA	0.974563	NA
S02_65669461	2	65669461	0.623044	0.0178571	1204	NA	NA	0.974563	NA
S02_14142682	2	14142682	0.623046	0.0103821	1204	NA	NA	0.974563	NA
S03_64990151	3	64990151	0.623056	0.0465116	1204	NA	NA	0.974563	NA
S03_64990152	3	64990152	0.623056	0.0465116	1204	NA	NA	0.974563	NA
S02_56211102	2	56211102	0.623075	0.258306	1204	NA	NA	0.974563	NA
S08_59365147	8	59365147	0.623083	0.366279	1204	NA	NA	0.974563	NA
S06_51284025	6	51284025	0.623086	0.21387	1204	NA	NA	0.974563	NA
S06_54594816	6	54594816	0.623123	0.112126	1204	NA	NA	0.974563	NA
S03_4681148	3	4681148	0.623125	0.0224252	1204	NA	NA	0.974563	NA
S06_4565747	6	4565747	0.623132	0.0361296	1204	NA	NA	0.974563	NA
S02_66036148	2	66036148	0.623133	0.208056	1204	NA	NA	0.974563	NA
S02_5699768	2	5699768	0.623213	0.0967608	1204	NA	NA	0.974571	NA
S06_1994532	6	1994532	0.623214	0.0249169	1204	NA	NA	0.974571	NA
S03_72995756	3	72995756	0.623239	0.0186877	1204	NA	NA	0.974571	NA
S02_74261908	2	74261908	0.62324	0.0390365	1204	NA	NA	0.974571	NA
S02_74351452	2	74351452	0.62324	0.0390365	1204	NA	NA	0.974571	NA
S01_18278307	1	18278307	0.623244	0.107143	1204	NA	NA	0.974571	NA
S10_58963527	10	58963527	0.623256	0.119186	1204	NA	NA	0.974571	NA
S03_74303077	3	74303077	0.623256	0.0195183	1204	NA	NA	0.974571	NA
S02_4754334	2	4754334	0.623296	0.0120432	1204	NA	NA	0.974587	NA
S02_69081129	2	69081129	0.623297	0.141611	1204	NA	NA	0.974587	NA
S08_45172151	8	45172151	0.623335	0.0348837	1204	NA	NA	0.974613	NA
S06_23125206	6	23125206	0.623362	0.0253322	1204	NA	NA	0.974613	NA
S02_31397068	2	31397068	0.623397	0.0257475	1204	NA	NA	0.974613	NA
S02_31397029	2	31397029	0.623397	0.0257475	1204	NA	NA	0.974613	NA
S02_31397064	2	31397064	0.623397	0.0257475	1204	NA	NA	0.974613	NA
S07_58605587	7	58605587	0.623409	0.0095515	1204	NA	NA	0.974613	NA
S01_75159459	1	75159459	0.623426	0.0153654	1204	NA	NA	0.974613	NA
S05_3988190	5	3988190	0.623433	0.0406977	1204	NA	NA	0.974613	NA
S03_202668	3	202668	0.623446	0.0909468	1204	NA	NA	0.974613	NA
S05_57720769	5	57720769	0.62347	0.0863787	1204	NA	NA	0.974622	NA
S04_5164994	4	5164994	0.623481	0.0568937	1204	NA	NA	0.974622	NA
S05_47675279	5	47675279	0.623586	0.0336379	1204	NA	NA	0.974723	NA
S05_47675301	5	47675301	0.623586	0.0336379	1204	NA	NA	0.974723	NA
S03_8092551	3	8092551	0.623595	0.0228405	1204	NA	NA	0.974723	NA
S07_7342800	7	7342800	0.623605	0.00913621	1204	NA	NA	0.974723	NA
S02_7659206	2	7659206	0.623659	0.0402824	1204	NA	NA	0.974783	NA
S01_54404258	1	54404258	0.623674	0.0286545	1204	NA	NA	0.974783	NA
S02_28004458	2	28004458	0.623687	0.481728	1204	NA	NA	0.974783	NA
S01_54438222	1	54438222	0.623776	0.0768272	1204	NA	NA	0.974838	NA
S01_54438244	1	54438244	0.623776	0.0768272	1204	NA	NA	0.974838	NA
S01_47067667	1	47067667	0.623803	0.0560631	1204	NA	NA	0.974838	NA
S02_37636312	2	37636312	0.623849	0.159468	1204	NA	NA	0.974838	NA
S10_35849334	10	35849334	0.623866	0.0481728	1204	NA	NA	0.974838	NA
S06_46509474	6	46509474	0.623875	0.0627076	1204	NA	NA	0.974838	NA
S06_46509500	6	46509500	0.623875	0.0627076	1204	NA	NA	0.974838	NA
S01_79200050	1	79200050	0.623909	0.231728	1204	NA	NA	0.974838	NA
S05_51790074	5	51790074	0.623953	0.267857	1204	NA	NA	0.974838	NA
S04_12258788	4	12258788	0.623967	0.019103	1204	NA	NA	0.974838	NA
S04_12258795	4	12258795	0.623967	0.019103	1204	NA	NA	0.974838	NA
S02_10296882	2	10296882	0.623967	0.212625	1204	NA	NA	0.974838	NA
S02_69777696	2	69777696	0.623986	0.0660299	1204	NA	NA	0.974838	NA
S02_60127732	2	60127732	0.623987	0.166113	1204	NA	NA	0.974838	NA
S04_50361194	4	50361194	0.623996	0.0386213	1204	NA	NA	0.974838	NA
S02_1575431	2	1575431	0.624003	0.0465116	1204	NA	NA	0.974838	NA
S02_1575453	2	1575453	0.624003	0.0465116	1204	NA	NA	0.974838	NA
S02_1575462	2	1575462	0.624003	0.0465116	1204	NA	NA	0.974838	NA
S10_60070882	10	60070882	0.624019	0.433555	1204	NA	NA	0.974838	NA
S08_57558715	8	57558715	0.624024	0.0137043	1204	NA	NA	0.974838	NA
S06_36006596	6	36006596	0.624033	0.0431894	1204	NA	NA	0.974838	NA
S02_64433453	2	64433453	0.624064	0.0199336	1204	NA	NA	0.97485	NA
S07_63965032	7	63965032	0.62407	0.236711	1204	NA	NA	0.97485	NA
S04_58174985	4	58174985	0.624095	0.0440199	1204	NA	NA	0.974866	NA
S07_61340193	7	61340193	0.624175	0.333887	1204	NA	NA	0.974902	NA
S07_53011035	7	53011035	0.624233	0.472176	1204	NA	NA	0.974902	NA
S07_53011002	7	53011002	0.624233	0.472176	1204	NA	NA	0.974902	NA
S08_3103682	8	3103682	0.624235	0.159468	1204	NA	NA	0.974902	NA
S02_16072022	2	16072022	0.624239	0.0174419	1204	NA	NA	0.974902	NA
S05_61994860	5	61994860	0.624286	0.0224252	1204	NA	NA	0.974902	NA
S09_50370249	9	50370249	0.624301	0.0714286	1204	NA	NA	0.974902	NA
S02_49170132	2	49170132	0.624311	0.234219	1204	NA	NA	0.974902	NA
S02_49170158	2	49170158	0.624311	0.234219	1204	NA	NA	0.974902	NA
S09_1289403	9	1289403	0.624339	0.0398671	1204	NA	NA	0.974902	NA
S01_12110801	1	12110801	0.624374	0.0232558	1204	NA	NA	0.974902	NA
S08_58125631	8	58125631	0.624412	0.218023	1204	NA	NA	0.974902	NA
S10_17951216	10	17951216	0.624435	0.226744	1204	NA	NA	0.974902	NA
S10_18537725	10	18537725	0.624457	0.0116279	1204	NA	NA	0.974902	NA
S10_18537743	10	18537743	0.624457	0.0116279	1204	NA	NA	0.974902	NA
S10_18537728	10	18537728	0.624457	0.0116279	1204	NA	NA	0.974902	NA
S10_18537735	10	18537735	0.624457	0.0116279	1204	NA	NA	0.974902	NA
S08_42425970	8	42425970	0.624485	0.0178571	1204	NA	NA	0.974902	NA
S05_3692683	5	3692683	0.624493	0.0357143	1204	NA	NA	0.974902	NA
S01_74110683	1	74110683	0.624494	0.0377907	1204	NA	NA	0.974902	NA
S01_10847597	1	10847597	0.624515	0.406977	1204	NA	NA	0.974902	NA
S10_55847003	10	55847003	0.624542	0.0199336	1204	NA	NA	0.974902	NA
S02_24798806	2	24798806	0.624661	0.0141196	1204	NA	NA	0.974902	NA
S02_24798851	2	24798851	0.624661	0.0141196	1204	NA	NA	0.974902	NA
S07_38813994	7	38813994	0.62467	0.142027	1204	NA	NA	0.974902	NA
S03_34588859	3	34588859	0.6247	0.0373754	1204	NA	NA	0.974902	NA
S01_18898680	1	18898680	0.624759	0.119601	1204	NA	NA	0.974902	NA
S03_32839407	3	32839407	0.624806	0.107558	1204	NA	NA	0.974902	NA
S02_61994245	2	61994245	0.624851	0.0286545	1204	NA	NA	0.974902	NA
S07_57449208	7	57449208	0.624896	0.0456811	1204	NA	NA	0.974902	NA
S05_4379020	5	4379020	0.624912	0.0107973	1204	NA	NA	0.974902	NA
S06_2513248	6	2513248	0.624913	0.0631229	1204	NA	NA	0.974902	NA
S06_2513253	6	2513253	0.624913	0.0631229	1204	NA	NA	0.974902	NA
S08_58693385	8	58693385	0.624914	0.134967	1204	NA	NA	0.974902	NA
S05_16158985	5	16158985	0.624916	0.0319767	1204	NA	NA	0.974902	NA
S02_65669421	2	65669421	0.624949	0.0307309	1204	NA	NA	0.974902	NA
S07_64566526	7	64566526	0.624992	0.0602159	1204	NA	NA	0.974902	NA
S06_35162324	6	35162324	0.624999	0.0506645	1204	NA	NA	0.974902	NA
S06_31051528	6	31051528	0.625001	0.0174419	1204	NA	NA	0.974902	NA
S09_43640237	9	43640237	0.62507	0.02201	1204	NA	NA	0.974902	NA
S10_20309664	10	20309664	0.625086	0.124169	1204	NA	NA	0.974902	NA
S05_15165152	5	15165152	0.625088	0.0128738	1204	NA	NA	0.974902	NA
S01_66395121	1	66395121	0.625095	0.360465	1204	NA	NA	0.974902	NA
S01_23984078	1	23984078	0.62512	0.0240864	1204	NA	NA	0.974902	NA
S01_23984065	1	23984065	0.62512	0.0240864	1204	NA	NA	0.974902	NA
S09_58259428	9	58259428	0.625126	0.0498339	1204	NA	NA	0.974902	NA
S02_76701854	2	76701854	0.625149	0.48505	1204	NA	NA	0.974902	NA
S08_60305923	8	60305923	0.625151	0.105482	1204	NA	NA	0.974902	NA
S07_59224782	7	59224782	0.625166	0.0481728	1204	NA	NA	0.974902	NA
S07_59224740	7	59224740	0.625166	0.0481728	1204	NA	NA	0.974902	NA
S04_14924053	4	14924053	0.625168	0.0523256	1204	NA	NA	0.974902	NA
S03_9296283	3	9296283	0.625176	0.13995	1204	NA	NA	0.974902	NA
S01_52370472	1	52370472	0.625186	0.141196	1204	NA	NA	0.974902	NA
S10_33417941	10	33417941	0.625202	0.41985	1204	NA	NA	0.974902	NA
S05_71003969	5	71003969	0.625208	0.0153654	1204	NA	NA	0.974902	NA
S08_21974700	8	21974700	0.625222	0.032392	1204	NA	NA	0.974902	NA
S02_45144222	2	45144222	0.625243	0.0581395	1204	NA	NA	0.974902	NA
S09_56388738	9	56388738	0.625277	0.0436047	1204	NA	NA	0.974902	NA
S09_56388712	9	56388712	0.625277	0.0436047	1204	NA	NA	0.974902	NA
S05_70646681	5	70646681	0.625372	0.199336	1204	NA	NA	0.974902	NA
S05_25635246	5	25635246	0.625381	0.016196	1204	NA	NA	0.974902	NA
S09_53517529	9	53517529	0.625391	0.127907	1204	NA	NA	0.974902	NA
S02_25332067	2	25332067	0.625407	0.0618771	1204	NA	NA	0.974902	NA
S06_54303134	6	54303134	0.625449	0.0116279	1204	NA	NA	0.974902	NA
S06_54303133	6	54303133	0.625449	0.0116279	1204	NA	NA	0.974902	NA
S10_52746652	10	52746652	0.625504	0.112957	1204	NA	NA	0.974902	NA
S02_56654598	2	56654598	0.625528	0.342608	1204	NA	NA	0.974902	NA
S02_56654611	2	56654611	0.625528	0.342608	1204	NA	NA	0.974902	NA
S05_50723555	5	50723555	0.625531	0.0876246	1204	NA	NA	0.974902	NA
S02_74676900	2	74676900	0.625535	0.00872093	1204	NA	NA	0.974902	NA
S06_45756195	6	45756195	0.625536	0.388289	1204	NA	NA	0.974902	NA
S06_45756201	6	45756201	0.625536	0.388289	1204	NA	NA	0.974902	NA
S06_18361486	6	18361486	0.625578	0.480066	1204	NA	NA	0.974902	NA
S01_68398811	1	68398811	0.62562	0.273671	1204	NA	NA	0.974902	NA
S01_68398809	1	68398809	0.62562	0.273671	1204	NA	NA	0.974902	NA
S01_68398812	1	68398812	0.62562	0.273671	1204	NA	NA	0.974902	NA
S09_48338141	9	48338141	0.625628	0.0269934	1204	NA	NA	0.974902	NA
S05_70771708	5	70771708	0.625632	0.0303156	1204	NA	NA	0.974902	NA
S08_60526734	8	60526734	0.625641	0.0145349	1204	NA	NA	0.974902	NA
S07_38813990	7	38813990	0.625653	0.0174419	1204	NA	NA	0.974902	NA
S01_66664038	1	66664038	0.6257	0.0672757	1204	NA	NA	0.974902	NA
S01_59668337	1	59668337	0.625726	0.370017	1204	NA	NA	0.974902	NA
S08_60514431	8	60514431	0.625738	0.112126	1204	NA	NA	0.974902	NA
S04_41244084	4	41244084	0.625756	0.199336	1204	NA	NA	0.974902	NA
S06_6352870	6	6352870	0.6258	0.275332	1204	NA	NA	0.974902	NA
S01_58184632	1	58184632	0.625803	0.419435	1204	NA	NA	0.974902	NA
S02_21560584	2	21560584	0.62582	0.314784	1204	NA	NA	0.974902	NA
S06_7192427	6	7192427	0.625851	0.0232558	1204	NA	NA	0.974902	NA
S01_17980632	1	17980632	0.625851	0.119186	1204	NA	NA	0.974902	NA
S07_60994074	7	60994074	0.625862	0.0959302	1204	NA	NA	0.974902	NA
S04_56607865	4	56607865	0.625864	0.0348837	1204	NA	NA	0.974902	NA
S06_3382134	6	3382134	0.625868	0.332226	1204	NA	NA	0.974902	NA
S08_38280692	8	38280692	0.625905	0.0207641	1204	NA	NA	0.974902	NA
S08_38280717	8	38280717	0.625905	0.0207641	1204	NA	NA	0.974902	NA
S08_38280730	8	38280730	0.625905	0.0207641	1204	NA	NA	0.974902	NA
S06_26252713	6	26252713	0.625926	0.0365449	1204	NA	NA	0.974902	NA
S03_60384101	3	60384101	0.625951	0.0149502	1204	NA	NA	0.974902	NA
S01_72472084	1	72472084	0.62597	0.393688	1204	NA	NA	0.974902	NA
S01_72472090	1	72472090	0.62597	0.393688	1204	NA	NA	0.974902	NA
S08_15624089	8	15624089	0.625973	0.0739203	1204	NA	NA	0.974902	NA
S08_15624102	8	15624102	0.625973	0.0739203	1204	NA	NA	0.974902	NA
S01_10636406	1	10636406	0.625976	0.360465	1204	NA	NA	0.974902	NA
S01_10636410	1	10636410	0.625976	0.360465	1204	NA	NA	0.974902	NA
S06_17117375	6	17117375	0.625997	0.0506645	1204	NA	NA	0.974902	NA
S05_4935912	5	4935912	0.625997	0.133306	1204	NA	NA	0.974902	NA
S08_59942610	8	59942610	0.626004	0.478821	1204	NA	NA	0.974902	NA
S02_65897347	2	65897347	0.626014	0.0340532	1204	NA	NA	0.974902	NA
S03_53550760	3	53550760	0.626015	0.461794	1204	NA	NA	0.974902	NA
S02_12178898	2	12178898	0.626047	0.188123	1204	NA	NA	0.974902	NA
S02_61090289	2	61090289	0.62607	0.0290698	1204	NA	NA	0.974902	NA
S04_49225673	4	49225673	0.62609	0.413206	1204	NA	NA	0.974902	NA
S08_60337976	8	60337976	0.626109	0.210963	1204	NA	NA	0.974902	NA
S09_2752451	9	2752451	0.626133	0.13289	1204	NA	NA	0.974902	NA
S09_47434977	9	47434977	0.626138	0.092608	1204	NA	NA	0.974902	NA
S01_6610094	1	6610094	0.626153	0.0344684	1204	NA	NA	0.974902	NA
S02_8898742	2	8898742	0.626179	0.0340532	1204	NA	NA	0.974902	NA
S01_50137653	1	50137653	0.626217	0.0199336	1204	NA	NA	0.974902	NA
S01_50137662	1	50137662	0.626217	0.0199336	1204	NA	NA	0.974902	NA
S03_64674905	3	64674905	0.626238	0.0460963	1204	NA	NA	0.974902	NA
S08_41829985	8	41829985	0.626239	0.0460963	1204	NA	NA	0.974902	NA
S08_41830007	8	41830007	0.626239	0.0460963	1204	NA	NA	0.974902	NA
S08_51530407	8	51530407	0.626259	0.0186877	1204	NA	NA	0.974902	NA
S07_27739152	7	27739152	0.626268	0.0369601	1204	NA	NA	0.974902	NA
S04_63933283	4	63933283	0.626292	0.120432	1204	NA	NA	0.974902	NA
S07_1664990	7	1664990	0.626302	0.0444352	1204	NA	NA	0.974902	NA
S02_56657872	2	56657872	0.626325	0.092608	1204	NA	NA	0.974902	NA
S04_20744540	4	20744540	0.626342	0.137458	1204	NA	NA	0.974902	NA
S01_32486300	1	32486300	0.626362	0.0535714	1204	NA	NA	0.974902	NA
S01_32486309	1	32486309	0.626362	0.0535714	1204	NA	NA	0.974902	NA
S01_32486331	1	32486331	0.626362	0.0535714	1204	NA	NA	0.974902	NA
S01_32486341	1	32486341	0.626362	0.0535714	1204	NA	NA	0.974902	NA
S04_67271541	4	67271541	0.626365	0.0917774	1204	NA	NA	0.974902	NA
S07_5467046	7	5467046	0.626402	0.373754	1204	NA	NA	0.974902	NA
S04_50758834	4	50758834	0.626418	0.190615	1204	NA	NA	0.974902	NA
S09_3311638	9	3311638	0.626454	0.0635382	1204	NA	NA	0.974902	NA
S09_3311676	9	3311676	0.626454	0.0635382	1204	NA	NA	0.974902	NA
S06_54418501	6	54418501	0.626479	0.137458	1204	NA	NA	0.974902	NA
S08_1203864	8	1203864	0.626481	0.157807	1204	NA	NA	0.974902	NA
S02_17932341	2	17932341	0.626482	0.301495	1204	NA	NA	0.974902	NA
S03_54020178	3	54020178	0.626489	0.0199336	1204	NA	NA	0.974902	NA
S03_54020189	3	54020189	0.626489	0.0199336	1204	NA	NA	0.974902	NA
S03_54020192	3	54020192	0.626489	0.0199336	1204	NA	NA	0.974902	NA
S07_64851516	7	64851516	0.626513	0.051495	1204	NA	NA	0.974902	NA
S03_73115570	3	73115570	0.626538	0.0107973	1204	NA	NA	0.974902	NA
S08_6284343	8	6284343	0.626553	0.474252	1204	NA	NA	0.974902	NA
S01_33745798	1	33745798	0.626585	0.183555	1204	NA	NA	0.974902	NA
S05_67787856	5	67787856	0.626588	0.167774	1204	NA	NA	0.974902	NA
S01_79540230	1	79540230	0.626595	0.326412	1204	NA	NA	0.974902	NA
S05_69159556	5	69159556	0.626598	0.0357143	1204	NA	NA	0.974902	NA
S02_1697358	2	1697358	0.626606	0.0473422	1204	NA	NA	0.974902	NA
S02_3661792	2	3661792	0.626656	0.491279	1204	NA	NA	0.974902	NA
S10_12835170	10	12835170	0.626659	0.143688	1204	NA	NA	0.974902	NA
S02_9644440	2	9644440	0.626662	0.0701827	1204	NA	NA	0.974902	NA
S02_56250102	2	56250102	0.626693	0.0847176	1204	NA	NA	0.974902	NA
S06_48136166	6	48136166	0.626773	0.0178571	1204	NA	NA	0.974902	NA
S04_61306271	4	61306271	0.626794	0.156146	1204	NA	NA	0.974902	NA
S06_54594772	6	54594772	0.626877	0.184801	1204	NA	NA	0.974902	NA
S02_8479897	2	8479897	0.626878	0.170266	1204	NA	NA	0.974902	NA
S02_8479927	2	8479927	0.626878	0.170266	1204	NA	NA	0.974902	NA
S02_15000642	2	15000642	0.626898	0.471761	1204	NA	NA	0.974902	NA
S08_47774205	8	47774205	0.626904	0.0498339	1204	NA	NA	0.974902	NA
S08_35436161	8	35436161	0.626911	0.385797	1204	NA	NA	0.974902	NA
S06_60875670	6	60875670	0.626942	0.194352	1204	NA	NA	0.974902	NA
S05_42997013	5	42997013	0.626943	0.403239	1204	NA	NA	0.974902	NA
S04_1651510	4	1651510	0.626955	0.0328073	1204	NA	NA	0.974902	NA
S08_49963486	8	49963486	0.62697	0.0419435	1204	NA	NA	0.974902	NA
S06_57176538	6	57176538	0.626996	0.313953	1204	NA	NA	0.974902	NA
S06_57176541	6	57176541	0.626996	0.313953	1204	NA	NA	0.974902	NA
S03_8286464	3	8286464	0.627015	0.0585548	1204	NA	NA	0.974902	NA
S03_8286479	3	8286479	0.627015	0.0585548	1204	NA	NA	0.974902	NA
S05_69905619	5	69905619	0.627024	0.192276	1204	NA	NA	0.974902	NA
S02_71864919	2	71864919	0.627048	0.0186877	1204	NA	NA	0.974902	NA
S06_31812507	6	31812507	0.627057	0.0552326	1204	NA	NA	0.974902	NA
S01_73781428	1	73781428	0.627091	0.0448505	1204	NA	NA	0.974902	NA
S05_65501606	5	65501606	0.627126	0.0581395	1204	NA	NA	0.974902	NA
S03_58597521	3	58597521	0.627136	0.0361296	1204	NA	NA	0.974902	NA
S03_40143704	3	40143704	0.627171	0.156146	1204	NA	NA	0.974902	NA
S01_23121899	1	23121899	0.627179	0.0228405	1204	NA	NA	0.974902	NA
S06_5879054	6	5879054	0.627179	0.0490033	1204	NA	NA	0.974902	NA
S03_38787202	3	38787202	0.62718	0.0494186	1204	NA	NA	0.974902	NA
S10_45936835	10	45936835	0.627181	0.22093	1204	NA	NA	0.974902	NA
S03_51902916	3	51902916	0.627182	0.134967	1204	NA	NA	0.974902	NA
S03_51902931	3	51902931	0.627182	0.134967	1204	NA	NA	0.974902	NA
S02_72283555	2	72283555	0.627185	0.0153654	1204	NA	NA	0.974902	NA
S03_1340747	3	1340747	0.627215	0.313538	1204	NA	NA	0.974902	NA
S03_60154929	3	60154929	0.627243	0.13995	1204	NA	NA	0.974902	NA
S04_49726550	4	49726550	0.627261	0.112957	1204	NA	NA	0.974902	NA
S07_47757033	7	47757033	0.627267	0.24211	1204	NA	NA	0.974902	NA
S05_69927545	5	69927545	0.627292	0.11088	1204	NA	NA	0.974902	NA
S09_52754193	9	52754193	0.627304	0.463455	1204	NA	NA	0.974902	NA
S05_6826936	5	6826936	0.627315	0.038206	1204	NA	NA	0.974902	NA
S01_8285766	1	8285766	0.627322	0.125	1204	NA	NA	0.974902	NA
S09_10636181	9	10636181	0.627333	0.100498	1204	NA	NA	0.974902	NA
S04_19674306	4	19674306	0.627351	0.0195183	1204	NA	NA	0.974902	NA
S03_34015522	3	34015522	0.627355	0.0498339	1204	NA	NA	0.974902	NA
S02_9628038	2	9628038	0.627359	0.335548	1204	NA	NA	0.974902	NA
S03_11124399	3	11124399	0.627362	0.355066	1204	NA	NA	0.974902	NA
S06_49032733	6	49032733	0.627425	0.273256	1204	NA	NA	0.974902	NA
S07_4895506	7	4895506	0.627454	0.436462	1204	NA	NA	0.974902	NA
S10_50950335	10	50950335	0.627481	0.0224252	1204	NA	NA	0.974902	NA
S03_3306373	3	3306373	0.627512	0.0365449	1204	NA	NA	0.974902	NA
S02_55784877	2	55784877	0.627523	0.0697674	1204	NA	NA	0.974902	NA
S10_49794506	10	49794506	0.627586	0.0793189	1204	NA	NA	0.974902	NA
S10_49794526	10	49794526	0.627586	0.0793189	1204	NA	NA	0.974902	NA
S04_66824187	4	66824187	0.627603	0.0780731	1204	NA	NA	0.974902	NA
S03_5308773	3	5308773	0.627623	0.0444352	1204	NA	NA	0.974902	NA
S03_5308784	3	5308784	0.627623	0.0444352	1204	NA	NA	0.974902	NA
S02_59239565	2	59239565	0.627624	0.0394518	1204	NA	NA	0.974902	NA
S10_47349388	10	47349388	0.627628	0.140781	1204	NA	NA	0.974902	NA
S10_47349389	10	47349389	0.627628	0.140781	1204	NA	NA	0.974902	NA
S10_2566909	10	2566909	0.627672	0.0971761	1204	NA	NA	0.974902	NA
S06_9811230	6	9811230	0.62769	0.105066	1204	NA	NA	0.974902	NA
S03_17257969	3	17257969	0.62772	0.019103	1204	NA	NA	0.974902	NA
S03_72519573	3	72519573	0.627727	0.26495	1204	NA	NA	0.974902	NA
S09_11114367	9	11114367	0.627746	0.0834718	1204	NA	NA	0.974902	NA
S02_64608305	2	64608305	0.627759	0.147841	1204	NA	NA	0.974902	NA
S07_13528753	7	13528753	0.627774	0.0822259	1204	NA	NA	0.974902	NA
S07_13528771	7	13528771	0.627774	0.0822259	1204	NA	NA	0.974902	NA
S05_1793001	5	1793001	0.627821	0.0253322	1204	NA	NA	0.974902	NA
S04_40489317	4	40489317	0.627865	0.0921927	1204	NA	NA	0.974902	NA
S08_50357700	8	50357700	0.627877	0.221761	1204	NA	NA	0.974902	NA
S05_62639544	5	62639544	0.627883	0.170681	1204	NA	NA	0.974902	NA
S07_58599175	7	58599175	0.627884	0.0498339	1204	NA	NA	0.974902	NA
S04_20744543	4	20744543	0.627903	0.134967	1204	NA	NA	0.974902	NA
S05_57295379	5	57295379	0.627907	0.016196	1204	NA	NA	0.974902	NA
S05_3866457	5	3866457	0.62791	0.0851329	1204	NA	NA	0.974902	NA
S05_3866477	5	3866477	0.62791	0.0851329	1204	NA	NA	0.974902	NA
S02_12434821	2	12434821	0.627925	0.394934	1204	NA	NA	0.974902	NA
S05_21440309	5	21440309	0.627956	0.0390365	1204	NA	NA	0.974902	NA
S05_21440311	5	21440311	0.627956	0.0390365	1204	NA	NA	0.974902	NA
S05_21440345	5	21440345	0.627956	0.0390365	1204	NA	NA	0.974902	NA
S05_43155635	5	43155635	0.627969	0.0103821	1204	NA	NA	0.974902	NA
S03_60897466	3	60897466	0.627992	0.0440199	1204	NA	NA	0.974902	NA
S09_4762655	9	4762655	0.628004	0.0153654	1204	NA	NA	0.974902	NA
S08_58469964	8	58469964	0.628005	0.0519103	1204	NA	NA	0.974902	NA
S08_58469996	8	58469996	0.628005	0.0519103	1204	NA	NA	0.974902	NA
S05_41284101	5	41284101	0.628017	0.0423588	1204	NA	NA	0.974902	NA
S05_41284112	5	41284112	0.628017	0.0423588	1204	NA	NA	0.974902	NA
S05_41284124	5	41284124	0.628017	0.0423588	1204	NA	NA	0.974902	NA
S01_80091946	1	80091946	0.628032	0.0269934	1204	NA	NA	0.974902	NA
S02_66838622	2	66838622	0.628061	0.312292	1204	NA	NA	0.974902	NA
S10_16150956	10	16150956	0.62808	0.00830565	1204	NA	NA	0.974902	NA
S08_39250632	8	39250632	0.628101	0.0278239	1204	NA	NA	0.974902	NA
S08_39250605	8	39250605	0.628101	0.0278239	1204	NA	NA	0.974902	NA
S04_68269067	4	68269067	0.628121	0.0245017	1204	NA	NA	0.974902	NA
S02_19735135	2	19735135	0.628169	0.0249169	1204	NA	NA	0.974902	NA
S04_19939811	4	19939811	0.628231	0.02201	1204	NA	NA	0.974902	NA
S04_35435620	4	35435620	0.628262	0.307309	1204	NA	NA	0.974902	NA
S10_2113966	10	2113966	0.628268	0.0170266	1204	NA	NA	0.974902	NA
S10_59837691	10	59837691	0.628275	0.430648	1204	NA	NA	0.974902	NA
S07_58845974	7	58845974	0.628277	0.228821	1204	NA	NA	0.974902	NA
S04_43743032	4	43743032	0.628289	0.0402824	1204	NA	NA	0.974902	NA
S10_13592765	10	13592765	0.628302	0.283638	1204	NA	NA	0.974902	NA
S10_56696293	10	56696293	0.628305	0.0398671	1204	NA	NA	0.974902	NA
S08_2779742	8	2779742	0.62831	0.260797	1204	NA	NA	0.974902	NA
S07_62654999	7	62654999	0.62832	0.0469269	1204	NA	NA	0.974902	NA
S05_27263948	5	27263948	0.628327	0.250831	1204	NA	NA	0.974902	NA
S04_52286043	4	52286043	0.628327	0.0261628	1204	NA	NA	0.974902	NA
S04_61146580	4	61146580	0.62833	0.0282392	1204	NA	NA	0.974902	NA
S07_888029	7	888029	0.628336	0.0710133	1204	NA	NA	0.974902	NA
S03_72709163	3	72709163	0.628356	0.248339	1204	NA	NA	0.974902	NA
S02_55559207	2	55559207	0.628379	0.00996678	1204	NA	NA	0.974902	NA
S02_55559255	2	55559255	0.628379	0.00996678	1204	NA	NA	0.974902	NA
S02_55559259	2	55559259	0.628379	0.00996678	1204	NA	NA	0.974902	NA
S05_70822629	5	70822629	0.628416	0.019103	1204	NA	NA	0.974902	NA
S02_7975987	2	7975987	0.628417	0.30191	1204	NA	NA	0.974902	NA
S09_42971925	9	42971925	0.628482	0.0253322	1204	NA	NA	0.974902	NA
S04_13916388	4	13916388	0.628514	0.0149502	1204	NA	NA	0.974902	NA
S01_36249324	1	36249324	0.628535	0.499169	1204	NA	NA	0.974902	NA
S08_32011323	8	32011323	0.628598	0.144518	1204	NA	NA	0.974902	NA
S01_67527403	1	67527403	0.62863	0.0444352	1204	NA	NA	0.974902	NA
S03_41502700	3	41502700	0.628631	0.113787	1204	NA	NA	0.974902	NA
S02_13066427	2	13066427	0.628635	0.0456811	1204	NA	NA	0.974902	NA
S02_39093071	2	39093071	0.628644	0.435631	1204	NA	NA	0.974902	NA
S06_34838696	6	34838696	0.628646	0.0311462	1204	NA	NA	0.974902	NA
S06_34838700	6	34838700	0.628646	0.0311462	1204	NA	NA	0.974902	NA
S08_35163233	8	35163233	0.628665	0.035299	1204	NA	NA	0.974902	NA
S02_21376609	2	21376609	0.628681	0.0170266	1204	NA	NA	0.974902	NA
S02_21376639	2	21376639	0.628681	0.0170266	1204	NA	NA	0.974902	NA
S05_46101932	5	46101932	0.628695	0.0419435	1204	NA	NA	0.974902	NA
S10_58945281	10	58945281	0.628697	0.185631	1204	NA	NA	0.974902	NA
S08_61609144	8	61609144	0.628708	0.16113	1204	NA	NA	0.974902	NA
S05_5172382	5	5172382	0.628733	0.0394518	1204	NA	NA	0.974902	NA
S03_53550748	3	53550748	0.628736	0.0494186	1204	NA	NA	0.974902	NA
S03_53550750	3	53550750	0.628736	0.0494186	1204	NA	NA	0.974902	NA
S03_53550753	3	53550753	0.628736	0.0494186	1204	NA	NA	0.974902	NA
S03_53550756	3	53550756	0.628736	0.0494186	1204	NA	NA	0.974902	NA
S05_6270649	5	6270649	0.628738	0.0228405	1204	NA	NA	0.974902	NA
S10_11531310	10	11531310	0.628805	0.0577243	1204	NA	NA	0.974902	NA
S10_36735676	10	36735676	0.628812	0.0332226	1204	NA	NA	0.974902	NA
S06_57944147	6	57944147	0.628814	0.0452658	1204	NA	NA	0.974902	NA
S03_70193661	3	70193661	0.628856	0.243355	1204	NA	NA	0.974902	NA
S03_70193718	3	70193718	0.628856	0.243355	1204	NA	NA	0.974902	NA
S07_23652258	7	23652258	0.628856	0.0249169	1204	NA	NA	0.974902	NA
S02_72537267	2	72537267	0.628927	0.0178571	1204	NA	NA	0.974902	NA
S01_57889931	1	57889931	0.628952	0.165282	1204	NA	NA	0.974902	NA
S02_54022904	2	54022904	0.628962	0.0157807	1204	NA	NA	0.974902	NA
S04_43855242	4	43855242	0.628965	0.02201	1204	NA	NA	0.974902	NA
S08_62554591	8	62554591	0.628981	0.215947	1204	NA	NA	0.974902	NA
S04_49551044	4	49551044	0.629006	0.0307309	1204	NA	NA	0.974902	NA
S06_43190911	6	43190911	0.629008	0.101744	1204	NA	NA	0.974902	NA
S06_47550063	6	47550063	0.629049	0.160299	1204	NA	NA	0.974902	NA
S08_47104649	8	47104649	0.629053	0.0145349	1204	NA	NA	0.974902	NA
S08_47104664	8	47104664	0.629053	0.0145349	1204	NA	NA	0.974902	NA
S08_47104698	8	47104698	0.629053	0.0145349	1204	NA	NA	0.974902	NA
S05_44384937	5	44384937	0.629061	0.405731	1204	NA	NA	0.974902	NA
S04_39546458	4	39546458	0.629134	0.140365	1204	NA	NA	0.974902	NA
S05_6826944	5	6826944	0.62915	0.0107973	1204	NA	NA	0.974902	NA
S06_56425085	6	56425085	0.629169	0.0519103	1204	NA	NA	0.974902	NA
S06_58677476	6	58677476	0.629181	0.16196	1204	NA	NA	0.974902	NA
S06_58677477	6	58677477	0.629181	0.16196	1204	NA	NA	0.974902	NA
S06_58677478	6	58677478	0.629181	0.16196	1204	NA	NA	0.974902	NA
S08_24786040	8	24786040	0.629181	0.00830565	1204	NA	NA	0.974902	NA
S05_39544129	5	39544129	0.629197	0.0390365	1204	NA	NA	0.974902	NA
S02_9778477	2	9778477	0.629215	0.20515	1204	NA	NA	0.974902	NA
S07_25966259	7	25966259	0.629226	0.0759967	1204	NA	NA	0.974902	NA
S10_53892558	10	53892558	0.629228	0.0992525	1204	NA	NA	0.974902	NA
S09_4117322	9	4117322	0.629233	0.148256	1204	NA	NA	0.974902	NA
S09_4117366	9	4117366	0.629233	0.148256	1204	NA	NA	0.974902	NA
S05_11379241	5	11379241	0.629233	0.222176	1204	NA	NA	0.974902	NA
S09_23646217	9	23646217	0.629296	0.0859635	1204	NA	NA	0.974902	NA
S06_42680147	6	42680147	0.629311	0.0651993	1204	NA	NA	0.974902	NA
S10_54337834	10	54337834	0.629331	0.0905316	1204	NA	NA	0.974902	NA
S02_39598278	2	39598278	0.629357	0.230897	1204	NA	NA	0.974902	NA
S01_20331933	1	20331933	0.629366	0.208887	1204	NA	NA	0.974902	NA
S01_20331934	1	20331934	0.629366	0.208887	1204	NA	NA	0.974902	NA
S08_59998058	8	59998058	0.629398	0.0460963	1204	NA	NA	0.974902	NA
S02_42744169	2	42744169	0.629405	0.246262	1204	NA	NA	0.974902	NA
S04_37513717	4	37513717	0.629437	0.331811	1204	NA	NA	0.974902	NA
S06_45027759	6	45027759	0.62947	0.0456811	1204	NA	NA	0.974902	NA
S09_53720092	9	53720092	0.629473	0.00456811	1204	NA	NA	0.974902	NA
S09_32563	9	32563	0.629482	0.02201	1204	NA	NA	0.974902	NA
S10_14733881	10	14733881	0.629497	0.123754	1204	NA	NA	0.974902	NA
S08_48499751	8	48499751	0.629542	0.0240864	1204	NA	NA	0.974902	NA
S07_60028041	7	60028041	0.629577	0.0398671	1204	NA	NA	0.974902	NA
S09_37173591	9	37173591	0.629605	0.0577243	1204	NA	NA	0.974902	NA
S06_47475794	6	47475794	0.629612	0.107973	1204	NA	NA	0.974902	NA
S08_59454940	8	59454940	0.629634	0.0186877	1204	NA	NA	0.974902	NA
S07_58905442	7	58905442	0.629636	0.0199336	1204	NA	NA	0.974902	NA
S04_37634972	4	37634972	0.62964	0.0137043	1204	NA	NA	0.974902	NA
S04_67835375	4	67835375	0.629656	0.0685216	1204	NA	NA	0.974902	NA
S01_57594478	1	57594478	0.629681	0.148671	1204	NA	NA	0.974902	NA
S01_71668419	1	71668419	0.629681	0.335963	1204	NA	NA	0.974902	NA
S06_31883740	6	31883740	0.629701	0.200997	1204	NA	NA	0.974902	NA
S08_11646457	8	11646457	0.629733	0.0826412	1204	NA	NA	0.974902	NA
S10_20749107	10	20749107	0.629739	0.473007	1204	NA	NA	0.974902	NA
S04_68015661	4	68015661	0.629739	0.0539867	1204	NA	NA	0.974902	NA
S05_53639891	5	53639891	0.629757	0.0813953	1204	NA	NA	0.974902	NA
S05_53639908	5	53639908	0.629757	0.0813953	1204	NA	NA	0.974902	NA
S05_53639915	5	53639915	0.629757	0.0813953	1204	NA	NA	0.974902	NA
S06_4867577	6	4867577	0.62978	0.141611	1204	NA	NA	0.974902	NA
S03_13885976	3	13885976	0.629792	0.0406977	1204	NA	NA	0.974902	NA
S08_1376780	8	1376780	0.629798	0.0614618	1204	NA	NA	0.974902	NA
S06_54995864	6	54995864	0.629825	0.0909468	1204	NA	NA	0.974902	NA
S04_53811678	4	53811678	0.629858	0.0448505	1204	NA	NA	0.974902	NA
S01_30511445	1	30511445	0.629859	0.482558	1204	NA	NA	0.974902	NA
S06_46926297	6	46926297	0.629861	0.469684	1204	NA	NA	0.974902	NA
S01_78565497	1	78565497	0.629893	0.102575	1204	NA	NA	0.974902	NA
S06_46535435	6	46535435	0.629897	0.156977	1204	NA	NA	0.974902	NA
S06_46535441	6	46535441	0.629897	0.156977	1204	NA	NA	0.974902	NA
S08_29390123	8	29390123	0.629906	0.00622924	1204	NA	NA	0.974902	NA
S10_55630975	10	55630975	0.629909	0.112542	1204	NA	NA	0.974902	NA
S01_18474941	1	18474941	0.629928	0.0614618	1204	NA	NA	0.974902	NA
S10_50228436	10	50228436	0.629934	0.0120432	1204	NA	NA	0.974902	NA
S07_2111351	7	2111351	0.629944	0.073505	1204	NA	NA	0.974902	NA
S07_2111382	7	2111382	0.629944	0.073505	1204	NA	NA	0.974902	NA
S02_21383792	2	21383792	0.629952	0.0166113	1204	NA	NA	0.974902	NA
S02_21383826	2	21383826	0.629952	0.0166113	1204	NA	NA	0.974902	NA
S02_21383842	2	21383842	0.629952	0.0166113	1204	NA	NA	0.974902	NA
S02_21383850	2	21383850	0.629952	0.0166113	1204	NA	NA	0.974902	NA
S01_27595588	1	27595588	0.629961	0.0199336	1204	NA	NA	0.974902	NA
S01_27595609	1	27595609	0.629961	0.0199336	1204	NA	NA	0.974902	NA
S10_59802397	10	59802397	0.629968	0.0427741	1204	NA	NA	0.974902	NA
S02_52703743	2	52703743	0.629969	0.0157807	1204	NA	NA	0.974902	NA
S07_2460818	7	2460818	0.629989	0.0909468	1204	NA	NA	0.974902	NA
S08_3223672	8	3223672	0.630011	0.0224252	1204	NA	NA	0.974902	NA
S08_3223674	8	3223674	0.630011	0.0224252	1204	NA	NA	0.974902	NA
S04_54218184	4	54218184	0.630014	0.0805648	1204	NA	NA	0.974902	NA
S05_69863916	5	69863916	0.630016	0.272425	1204	NA	NA	0.974902	NA
S10_1615292	10	1615292	0.630052	0.0170266	1204	NA	NA	0.974902	NA
S06_54845769	6	54845769	0.63008	0.0888704	1204	NA	NA	0.974902	NA
S02_57717791	2	57717791	0.630103	0.0303156	1204	NA	NA	0.974902	NA
S08_60392646	8	60392646	0.630109	0.0257475	1204	NA	NA	0.974902	NA
S06_50848389	6	50848389	0.630111	0.325166	1204	NA	NA	0.974902	NA
S02_6845514	2	6845514	0.630126	0.0386213	1204	NA	NA	0.974902	NA
S01_56465546	1	56465546	0.630163	0.00789037	1204	NA	NA	0.974902	NA
S01_56465596	1	56465596	0.630163	0.00789037	1204	NA	NA	0.974902	NA
S04_49151911	4	49151911	0.630163	0.151993	1204	NA	NA	0.974902	NA
S10_2222374	10	2222374	0.630167	0.0872093	1204	NA	NA	0.974902	NA
S02_43560966	2	43560966	0.630168	0.0149502	1204	NA	NA	0.974902	NA
S01_17814657	1	17814657	0.630177	0.054402	1204	NA	NA	0.974902	NA
S05_3929261	5	3929261	0.630195	0.0286545	1204	NA	NA	0.974902	NA
S04_50296476	4	50296476	0.630203	0.118355	1204	NA	NA	0.974902	NA
S05_45531769	5	45531769	0.630233	0.0286545	1204	NA	NA	0.974902	NA
S06_60757472	6	60757472	0.630283	0.221346	1204	NA	NA	0.974902	NA
S02_74276038	2	74276038	0.630294	0.0336379	1204	NA	NA	0.974902	NA
S06_47687709	6	47687709	0.630301	0.100498	1204	NA	NA	0.974902	NA
S09_1158424	9	1158424	0.630379	0.0253322	1204	NA	NA	0.974902	NA
S02_73384014	2	73384014	0.630398	0.0527409	1204	NA	NA	0.974902	NA
S02_73399947	2	73399947	0.630398	0.0527409	1204	NA	NA	0.974902	NA
S03_5535752	3	5535752	0.63042	0.330565	1204	NA	NA	0.974902	NA
S02_3641557	2	3641557	0.630428	0.223422	1204	NA	NA	0.974902	NA
S02_3641563	2	3641563	0.630428	0.223422	1204	NA	NA	0.974902	NA
S02_3641569	2	3641569	0.630428	0.223422	1204	NA	NA	0.974902	NA
S04_58242783	4	58242783	0.630443	0.0444352	1204	NA	NA	0.974902	NA
S04_58242787	4	58242787	0.630443	0.0444352	1204	NA	NA	0.974902	NA
S06_47278331	6	47278331	0.63046	0.0232558	1204	NA	NA	0.974902	NA
S05_69751126	5	69751126	0.630463	0.0460963	1204	NA	NA	0.974902	NA
S10_32930849	10	32930849	0.630491	0.230066	1204	NA	NA	0.974902	NA
S06_38286036	6	38286036	0.630517	0.0240864	1204	NA	NA	0.974902	NA
S06_38286037	6	38286037	0.630517	0.0240864	1204	NA	NA	0.974902	NA
S04_58580234	4	58580234	0.630532	0.019103	1204	NA	NA	0.974902	NA
S06_52744442	6	52744442	0.630535	0.0490033	1204	NA	NA	0.974902	NA
S10_58117084	10	58117084	0.63056	0.127076	1204	NA	NA	0.974902	NA
S10_35846218	10	35846218	0.630582	0.223422	1204	NA	NA	0.974902	NA
S06_27748235	6	27748235	0.630587	0.0261628	1204	NA	NA	0.974902	NA
S05_6270195	5	6270195	0.630593	0.238787	1204	NA	NA	0.974902	NA
S09_46409254	9	46409254	0.630595	0.0249169	1204	NA	NA	0.974902	NA
S06_58590573	6	58590573	0.630626	0.271179	1204	NA	NA	0.974902	NA
S09_12726826	9	12726826	0.630635	0.0477575	1204	NA	NA	0.974902	NA
S01_1287633	1	1287633	0.630638	0.0581395	1204	NA	NA	0.974902	NA
S02_17817350	2	17817350	0.630654	0.0344684	1204	NA	NA	0.974902	NA
S06_8497913	6	8497913	0.630666	0.0880399	1204	NA	NA	0.974902	NA
S08_26382746	8	26382746	0.63071	0.0166113	1204	NA	NA	0.974902	NA
S04_46937780	4	46937780	0.630732	0.146179	1204	NA	NA	0.974902	NA
S03_10622351	3	10622351	0.630744	0.0506645	1204	NA	NA	0.974902	NA
S04_11343492	4	11343492	0.630752	0.0124585	1204	NA	NA	0.974902	NA
S07_13320804	7	13320804	0.630753	0.0805648	1204	NA	NA	0.974902	NA
S01_4582066	1	4582066	0.630766	0.414037	1204	NA	NA	0.974902	NA
S01_4582057	1	4582057	0.630766	0.414037	1204	NA	NA	0.974902	NA
S02_3325702	2	3325702	0.630803	0.461794	1204	NA	NA	0.974902	NA
S07_58318974	7	58318974	0.630825	0.167359	1204	NA	NA	0.974902	NA
S10_37396421	10	37396421	0.630836	0.234219	1204	NA	NA	0.974902	NA
S10_37396439	10	37396439	0.630836	0.234219	1204	NA	NA	0.974902	NA
S03_32990478	3	32990478	0.630836	0.110465	1204	NA	NA	0.974902	NA
S04_64030391	4	64030391	0.630856	0.231728	1204	NA	NA	0.974902	NA
S10_57233211	10	57233211	0.630869	0.363787	1204	NA	NA	0.974902	NA
S05_52272779	5	52272779	0.630885	0.0269934	1204	NA	NA	0.974902	NA
S09_40324570	9	40324570	0.630902	0.0124585	1204	NA	NA	0.974902	NA
S03_11768003	3	11768003	0.630906	0.168605	1204	NA	NA	0.974902	NA
S08_4104641	8	4104641	0.63091	0.0319767	1204	NA	NA	0.974902	NA
S06_53272957	6	53272957	0.630911	0.202658	1204	NA	NA	0.974902	NA
S02_73336723	2	73336723	0.630946	0.142027	1204	NA	NA	0.974902	NA
S06_1610853	6	1610853	0.63095	0.0415282	1204	NA	NA	0.974902	NA
S05_43967096	5	43967096	0.630966	0.0361296	1204	NA	NA	0.974902	NA
S08_49686141	8	49686141	0.630972	0.194767	1204	NA	NA	0.974902	NA
S09_1459458	9	1459458	0.63105	0.0336379	1204	NA	NA	0.974902	NA
S02_54183283	2	54183283	0.631067	0.0660299	1204	NA	NA	0.974902	NA
S02_54183312	2	54183312	0.631067	0.0660299	1204	NA	NA	0.974902	NA
S09_52833275	9	52833275	0.631087	0.322259	1204	NA	NA	0.974902	NA
S09_23617978	9	23617978	0.631102	0.0714286	1204	NA	NA	0.974902	NA
S08_12596847	8	12596847	0.631109	0.126246	1204	NA	NA	0.974902	NA
S05_67830082	5	67830082	0.631128	0.274086	1204	NA	NA	0.974902	NA
S07_44218152	7	44218152	0.631135	0.261213	1204	NA	NA	0.974902	NA
S07_44218172	7	44218172	0.631135	0.261213	1204	NA	NA	0.974902	NA
S07_44218138	7	44218138	0.631135	0.261213	1204	NA	NA	0.974902	NA
S07_44218170	7	44218170	0.631135	0.261213	1204	NA	NA	0.974902	NA
S07_1297125	7	1297125	0.631161	0.0510797	1204	NA	NA	0.974902	NA
S04_19694609	4	19694609	0.631193	0.029485	1204	NA	NA	0.974902	NA
S05_31750721	5	31750721	0.631222	0.0166113	1204	NA	NA	0.974902	NA
S09_1271129	9	1271129	0.631265	0.26412	1204	NA	NA	0.974902	NA
S05_30782091	5	30782091	0.631277	0.0369601	1204	NA	NA	0.974902	NA
S05_30782100	5	30782100	0.631277	0.0369601	1204	NA	NA	0.974902	NA
S03_66863890	3	66863890	0.631316	0.114618	1204	NA	NA	0.974902	NA
S05_54103142	5	54103142	0.631338	0.067691	1204	NA	NA	0.974902	NA
S05_613672	5	613672	0.631338	0.436877	1204	NA	NA	0.974902	NA
S08_32577300	8	32577300	0.63134	0.0423588	1204	NA	NA	0.974902	NA
S02_69071630	2	69071630	0.631342	0.125	1204	NA	NA	0.974902	NA
S03_61733439	3	61733439	0.631347	0.0361296	1204	NA	NA	0.974902	NA
S02_3819617	2	3819617	0.63137	0.137043	1204	NA	NA	0.974902	NA
S06_425906	6	425906	0.631379	0.0203488	1204	NA	NA	0.974902	NA
S08_30687657	8	30687657	0.631386	0.0452658	1204	NA	NA	0.974902	NA
S04_63808693	4	63808693	0.631411	0.0427741	1204	NA	NA	0.974902	NA
S04_63808695	4	63808695	0.631411	0.0427741	1204	NA	NA	0.974902	NA
S08_59436198	8	59436198	0.631458	0.305233	1204	NA	NA	0.974902	NA
S03_4046141	3	4046141	0.631467	0.0780731	1204	NA	NA	0.974902	NA
S03_4046150	3	4046150	0.631467	0.0780731	1204	NA	NA	0.974902	NA
S03_4046155	3	4046155	0.631467	0.0780731	1204	NA	NA	0.974902	NA
S09_52464344	9	52464344	0.631483	0.0128738	1204	NA	NA	0.974902	NA
S03_54387418	3	54387418	0.631484	0.0560631	1204	NA	NA	0.974902	NA
S05_71010213	5	71010213	0.631497	0.182724	1204	NA	NA	0.974902	NA
S04_55801021	4	55801021	0.631506	0.0215947	1204	NA	NA	0.974902	NA
S03_65071479	3	65071479	0.631509	0.0631229	1204	NA	NA	0.974902	NA
S03_65071480	3	65071480	0.631509	0.0631229	1204	NA	NA	0.974902	NA
S03_65071482	3	65071482	0.631509	0.0631229	1204	NA	NA	0.974902	NA
S04_18773994	4	18773994	0.631556	0.129568	1204	NA	NA	0.974902	NA
S09_2840795	9	2840795	0.631557	0.116694	1204	NA	NA	0.974902	NA
S07_2812323	7	2812323	0.63157	0.215116	1204	NA	NA	0.974902	NA
S07_2812353	7	2812353	0.63157	0.215116	1204	NA	NA	0.974902	NA
S06_44965448	6	44965448	0.631611	0.170266	1204	NA	NA	0.974902	NA
S09_14905418	9	14905418	0.631613	0.0722591	1204	NA	NA	0.974902	NA
S08_1195691	8	1195691	0.631624	0.0656146	1204	NA	NA	0.974902	NA
S06_46334435	6	46334435	0.631636	0.303571	1204	NA	NA	0.974902	NA
S06_54627798	6	54627798	0.631637	0.0656146	1204	NA	NA	0.974902	NA
S08_12826061	8	12826061	0.631639	0.148671	1204	NA	NA	0.974902	NA
S05_68662566	5	68662566	0.631647	0.0768272	1204	NA	NA	0.974902	NA
S04_62270671	4	62270671	0.631671	0.0365449	1204	NA	NA	0.974902	NA
S02_58703749	2	58703749	0.631674	0.440199	1204	NA	NA	0.974902	NA
S05_61187255	5	61187255	0.631693	0.0784884	1204	NA	NA	0.974902	NA
S06_19195829	6	19195829	0.631694	0.100914	1204	NA	NA	0.974902	NA
S06_9437308	6	9437308	0.631719	0.0585548	1204	NA	NA	0.974902	NA
S02_64125587	2	64125587	0.631752	0.0598007	1204	NA	NA	0.974902	NA
S01_75416270	1	75416270	0.631755	0.275332	1204	NA	NA	0.974902	NA
S02_4193834	2	4193834	0.631755	0.171512	1204	NA	NA	0.974902	NA
S08_4469404	8	4469404	0.631771	0.224668	1204	NA	NA	0.974902	NA
S04_54864249	4	54864249	0.631778	0.352575	1204	NA	NA	0.974902	NA
S06_52008526	6	52008526	0.63179	0.0797342	1204	NA	NA	0.974902	NA
S04_25156942	4	25156942	0.631809	0.134551	1204	NA	NA	0.974902	NA
S05_69344800	5	69344800	0.631838	0.399086	1204	NA	NA	0.974902	NA
S04_3718219	4	3718219	0.631847	0.184385	1204	NA	NA	0.974902	NA
S06_44209677	6	44209677	0.631884	0.0402824	1204	NA	NA	0.974902	NA
S02_64139787	2	64139787	0.631891	0.161545	1204	NA	NA	0.974902	NA
S09_4718351	9	4718351	0.631924	0.0560631	1204	NA	NA	0.974902	NA
S04_11178299	4	11178299	0.631939	0.123754	1204	NA	NA	0.974902	NA
S05_63955754	5	63955754	0.631954	0.0199336	1204	NA	NA	0.974902	NA
S09_54902902	9	54902902	0.632014	0.254153	1204	NA	NA	0.974902	NA
S05_28663462	5	28663462	0.632019	0.0884551	1204	NA	NA	0.974902	NA
S03_72454957	3	72454957	0.632032	0.186047	1204	NA	NA	0.974902	NA
S03_72454956	3	72454956	0.632032	0.186047	1204	NA	NA	0.974902	NA
S08_32577276	8	32577276	0.632051	0.0730897	1204	NA	NA	0.974902	NA
S02_7398159	2	7398159	0.632064	0.0477575	1204	NA	NA	0.974902	NA
S01_80523978	1	80523978	0.632068	0.0921927	1204	NA	NA	0.974902	NA
S10_32594427	10	32594427	0.632079	0.38289	1204	NA	NA	0.974902	NA
S03_9600177	3	9600177	0.632086	0.0182724	1204	NA	NA	0.974902	NA
S08_49656235	8	49656235	0.632088	0.254153	1204	NA	NA	0.974902	NA
S01_3892803	1	3892803	0.632096	0.0261628	1204	NA	NA	0.974902	NA
S08_48734789	8	48734789	0.632123	0.0377907	1204	NA	NA	0.974902	NA
S04_61866020	4	61866020	0.632147	0.0253322	1204	NA	NA	0.974902	NA
S01_52319139	1	52319139	0.632152	0.214701	1204	NA	NA	0.974902	NA
S08_61084410	8	61084410	0.632155	0.038206	1204	NA	NA	0.974902	NA
S04_68081066	4	68081066	0.632173	0.0789037	1204	NA	NA	0.974902	NA
S08_59547895	8	59547895	0.6322	0.100498	1204	NA	NA	0.974902	NA
S03_56668108	3	56668108	0.632204	0.0477575	1204	NA	NA	0.974902	NA
S10_51036561	10	51036561	0.632204	0.184385	1204	NA	NA	0.974902	NA
S01_78510091	1	78510091	0.632214	0.443522	1204	NA	NA	0.974902	NA
S04_34708749	4	34708749	0.632232	0.0336379	1204	NA	NA	0.974902	NA
S06_49672463	6	49672463	0.632233	0.0581395	1204	NA	NA	0.974902	NA
S07_62287654	7	62287654	0.632242	0.341777	1204	NA	NA	0.974902	NA
S03_46037143	3	46037143	0.632251	0.204734	1204	NA	NA	0.974902	NA
S05_69879629	5	69879629	0.632271	0.149502	1204	NA	NA	0.974902	NA
S05_12990695	5	12990695	0.632305	0.158223	1204	NA	NA	0.974902	NA
S03_39286501	3	39286501	0.632328	0.147841	1204	NA	NA	0.974902	NA
S05_15193539	5	15193539	0.632336	0.0872093	1204	NA	NA	0.974902	NA
S05_1321142	5	1321142	0.632339	0.0523256	1204	NA	NA	0.974902	NA
S07_59442597	7	59442597	0.63235	0.340116	1204	NA	NA	0.974902	NA
S07_64062068	7	64062068	0.632356	0.0884551	1204	NA	NA	0.974902	NA
S07_64062053	7	64062053	0.632356	0.0884551	1204	NA	NA	0.974902	NA
S04_23541170	4	23541170	0.632363	0.0689369	1204	NA	NA	0.974902	NA
S03_5273698	3	5273698	0.632411	0.0315615	1204	NA	NA	0.974902	NA
S03_8173898	3	8173898	0.632441	0.20515	1204	NA	NA	0.974902	NA
S03_8173914	3	8173914	0.632441	0.20515	1204	NA	NA	0.974902	NA
S08_8386039	8	8386039	0.632458	0.350083	1204	NA	NA	0.974902	NA
S04_55750304	4	55750304	0.632464	0.095515	1204	NA	NA	0.974902	NA
S05_52169821	5	52169821	0.632545	0.0693522	1204	NA	NA	0.974902	NA
S08_5441391	8	5441391	0.632551	0.122924	1204	NA	NA	0.974902	NA
S09_14425534	9	14425534	0.632556	0.0847176	1204	NA	NA	0.974902	NA
S09_14425524	9	14425524	0.632556	0.0847176	1204	NA	NA	0.974902	NA
S02_2047759	2	2047759	0.632586	0.31686	1204	NA	NA	0.974902	NA
S06_30422649	6	30422649	0.632606	0.0199336	1204	NA	NA	0.974902	NA
S01_59370009	1	59370009	0.632655	0.0880399	1204	NA	NA	0.974902	NA
S04_38453785	4	38453785	0.632694	0.0128738	1204	NA	NA	0.974902	NA
S05_4564188	5	4564188	0.63272	0.0789037	1204	NA	NA	0.974902	NA
S10_55574810	10	55574810	0.63276	0.138704	1204	NA	NA	0.974902	NA
S06_48610980	6	48610980	0.632763	0.0257475	1204	NA	NA	0.974902	NA
S07_28387038	7	28387038	0.63279	0.0182724	1204	NA	NA	0.974902	NA
S02_26137736	2	26137736	0.632796	0.0215947	1204	NA	NA	0.974902	NA
S10_6460675	10	6460675	0.632867	0.0149502	1204	NA	NA	0.974902	NA
S06_53556241	6	53556241	0.632874	0.278239	1204	NA	NA	0.974902	NA
S08_31457407	8	31457407	0.632908	0.122924	1204	NA	NA	0.974902	NA
S02_21533443	2	21533443	0.632976	0.0195183	1204	NA	NA	0.974902	NA
S09_49342793	9	49342793	0.633011	0.0406977	1204	NA	NA	0.974902	NA
S09_49342794	9	49342794	0.633011	0.0406977	1204	NA	NA	0.974902	NA
S04_5731252	4	5731252	0.633025	0.113372	1204	NA	NA	0.974902	NA
S04_17992642	4	17992642	0.633051	0.177741	1204	NA	NA	0.974902	NA
S10_12942594	10	12942594	0.633083	0.0311462	1204	NA	NA	0.974902	NA
S08_59001218	8	59001218	0.633134	0.240864	1204	NA	NA	0.974902	NA
S01_3175193	1	3175193	0.633161	0.0398671	1204	NA	NA	0.974902	NA
S01_7025961	1	7025961	0.633194	0.17608	1204	NA	NA	0.974902	NA
S01_7025972	1	7025972	0.633194	0.17608	1204	NA	NA	0.974902	NA
S01_7025985	1	7025985	0.633194	0.17608	1204	NA	NA	0.974902	NA
S05_613683	5	613683	0.633202	0.0423588	1204	NA	NA	0.974902	NA
S07_32532298	7	32532298	0.633205	0.105066	1204	NA	NA	0.974902	NA
S01_77251531	1	77251531	0.63325	0.297757	1204	NA	NA	0.974902	NA
S04_24140513	4	24140513	0.63325	0.251661	1204	NA	NA	0.974902	NA
S09_49512724	9	49512724	0.633299	0.419435	1204	NA	NA	0.974902	NA
S05_62692028	5	62692028	0.633319	0.113372	1204	NA	NA	0.974902	NA
S01_15498388	1	15498388	0.633323	0.25789	1204	NA	NA	0.974902	NA
S03_9919223	3	9919223	0.633348	0.0137043	1204	NA	NA	0.974902	NA
S04_4873304	4	4873304	0.633361	0.457641	1204	NA	NA	0.974902	NA
S01_32820617	1	32820617	0.633361	0.146179	1204	NA	NA	0.974902	NA
S01_28424503	1	28424503	0.633371	0.479651	1204	NA	NA	0.974902	NA
S02_3529362	2	3529362	0.633372	0.252492	1204	NA	NA	0.974902	NA
S04_59245363	4	59245363	0.633403	0.0984219	1204	NA	NA	0.974902	NA
S05_57717180	5	57717180	0.63342	0.106312	1204	NA	NA	0.974902	NA
S02_18918643	2	18918643	0.633422	0.0344684	1204	NA	NA	0.974902	NA
S02_19519102	2	19519102	0.633422	0.0344684	1204	NA	NA	0.974902	NA
S04_52972245	4	52972245	0.633447	0.142442	1204	NA	NA	0.974902	NA
S08_3819226	8	3819226	0.633448	0.130399	1204	NA	NA	0.974902	NA
S06_58766843	6	58766843	0.633468	0.497924	1204	NA	NA	0.974902	NA
S01_710974	1	710974	0.633468	0.0568937	1204	NA	NA	0.974902	NA
S09_14328759	9	14328759	0.633505	0.0394518	1204	NA	NA	0.974902	NA
S08_59537877	8	59537877	0.633527	0.0195183	1204	NA	NA	0.974902	NA
S08_59537907	8	59537907	0.633527	0.0195183	1204	NA	NA	0.974902	NA
S08_59537895	8	59537895	0.633527	0.0195183	1204	NA	NA	0.974902	NA
S10_11806459	10	11806459	0.633529	0.0137043	1204	NA	NA	0.974902	NA
S07_28247775	7	28247775	0.633531	0.0253322	1204	NA	NA	0.974902	NA
S01_9417112	1	9417112	0.633531	0.0348837	1204	NA	NA	0.974902	NA
S10_41755904	10	41755904	0.633552	0.152409	1204	NA	NA	0.974902	NA
S02_70151768	2	70151768	0.63356	0.0780731	1204	NA	NA	0.974902	NA
S07_2509319	7	2509319	0.633565	0.200581	1204	NA	NA	0.974902	NA
S01_40075588	1	40075588	0.633578	0.0406977	1204	NA	NA	0.974902	NA
S10_5374433	10	5374433	0.633607	0.388289	1204	NA	NA	0.974902	NA
S03_70078239	3	70078239	0.63361	0.0843023	1204	NA	NA	0.974902	NA
S06_33937633	6	33937633	0.633641	0.126661	1204	NA	NA	0.974902	NA
S06_33937638	6	33937638	0.633641	0.126661	1204	NA	NA	0.974902	NA
S06_33937662	6	33937662	0.633641	0.126661	1204	NA	NA	0.974902	NA
S06_33937676	6	33937676	0.633641	0.126661	1204	NA	NA	0.974902	NA
S07_61271982	7	61271982	0.633699	0.0510797	1204	NA	NA	0.974902	NA
S07_61271998	7	61271998	0.633699	0.0510797	1204	NA	NA	0.974902	NA
S10_575516	10	575516	0.633705	0.0552326	1204	NA	NA	0.974902	NA
S10_20592625	10	20592625	0.633717	0.185631	1204	NA	NA	0.974902	NA
S04_2177723	4	2177723	0.633724	0.210133	1204	NA	NA	0.974902	NA
S08_3282591	8	3282591	0.633731	0.0394518	1204	NA	NA	0.974902	NA
S02_53365293	2	53365293	0.633738	0.0332226	1204	NA	NA	0.974902	NA
S06_52842380	6	52842380	0.63376	0.0452658	1204	NA	NA	0.974902	NA
S06_52842415	6	52842415	0.63376	0.0452658	1204	NA	NA	0.974902	NA
S07_12698310	7	12698310	0.633815	0.311462	1204	NA	NA	0.974902	NA
S06_2412768	6	2412768	0.633833	0.0166113	1204	NA	NA	0.974902	NA
S07_2155335	7	2155335	0.633845	0.153654	1204	NA	NA	0.974902	NA
S06_56897548	6	56897548	0.633897	0.0751661	1204	NA	NA	0.974902	NA
S01_7180960	1	7180960	0.633899	0.452658	1204	NA	NA	0.974902	NA
S02_70115339	2	70115339	0.633901	0.0668605	1204	NA	NA	0.974902	NA
S05_69847584	5	69847584	0.633904	0.130399	1204	NA	NA	0.974902	NA
S06_13415689	6	13415689	0.633909	0.240033	1204	NA	NA	0.974902	NA
S06_13415695	6	13415695	0.633909	0.240033	1204	NA	NA	0.974902	NA
S09_13532237	9	13532237	0.633916	0.0506645	1204	NA	NA	0.974902	NA
S02_9632190	2	9632190	0.633921	0.138289	1204	NA	NA	0.974902	NA
S06_15468495	6	15468495	0.633925	0.0643688	1204	NA	NA	0.974902	NA
S04_6074609	4	6074609	0.63394	0.158638	1204	NA	NA	0.974902	NA
S05_69938223	5	69938223	0.633961	0.00872093	1204	NA	NA	0.974902	NA
S02_65669454	2	65669454	0.633964	0.0253322	1204	NA	NA	0.974902	NA
S01_78749663	1	78749663	0.633974	0.0211794	1204	NA	NA	0.974902	NA
S08_61672028	8	61672028	0.633988	0.36794	1204	NA	NA	0.974902	NA
S02_64289556	2	64289556	0.633998	0.0909468	1204	NA	NA	0.974902	NA
S01_60708545	1	60708545	0.634013	0.0685216	1204	NA	NA	0.974902	NA
S04_23541149	4	23541149	0.634051	0.0685216	1204	NA	NA	0.974902	NA
S04_23541145	4	23541145	0.634051	0.0685216	1204	NA	NA	0.974902	NA
S01_10184765	1	10184765	0.634062	0.483389	1204	NA	NA	0.974902	NA
S01_10184802	1	10184802	0.634062	0.483389	1204	NA	NA	0.974902	NA
S09_30981682	9	30981682	0.634065	0.0465116	1204	NA	NA	0.974902	NA
S09_30981694	9	30981694	0.634065	0.0465116	1204	NA	NA	0.974902	NA
S05_67024379	5	67024379	0.634074	0.153654	1204	NA	NA	0.974902	NA
S05_3217499	5	3217499	0.634095	0.0984219	1204	NA	NA	0.974902	NA
S04_26840337	4	26840337	0.634111	0.0556478	1204	NA	NA	0.974902	NA
S01_7287184	1	7287184	0.634134	0.0456811	1204	NA	NA	0.974902	NA
S05_59256090	5	59256090	0.634143	0.100498	1204	NA	NA	0.974902	NA
S04_63817613	4	63817613	0.634159	0.1549	1204	NA	NA	0.974902	NA
S09_58471303	9	58471303	0.634182	0.0232558	1204	NA	NA	0.974902	NA
S09_58471313	9	58471313	0.634182	0.0232558	1204	NA	NA	0.974902	NA
S09_58471266	9	58471266	0.634182	0.0232558	1204	NA	NA	0.974902	NA
S09_58471279	9	58471279	0.634182	0.0232558	1204	NA	NA	0.974902	NA
S05_1650178	5	1650178	0.634184	0.147841	1204	NA	NA	0.974902	NA
S02_8796394	2	8796394	0.63419	0.370432	1204	NA	NA	0.974902	NA
S10_53355439	10	53355439	0.634237	0.438953	1204	NA	NA	0.974902	NA
S02_26157122	2	26157122	0.634256	0.0178571	1204	NA	NA	0.974902	NA
S05_53408059	5	53408059	0.634285	0.0481728	1204	NA	NA	0.974902	NA
S09_17740753	9	17740753	0.634287	0.0311462	1204	NA	NA	0.974902	NA
S04_45899460	4	45899460	0.634325	0.0519103	1204	NA	NA	0.974902	NA
S08_3223673	8	3223673	0.634349	0.0228405	1204	NA	NA	0.974902	NA
S06_57865038	6	57865038	0.634392	0.0157807	1204	NA	NA	0.974902	NA
S03_36132089	3	36132089	0.634392	0.0145349	1204	NA	NA	0.974902	NA
S10_43742243	10	43742243	0.634401	0.0332226	1204	NA	NA	0.974902	NA
S10_43742268	10	43742268	0.634401	0.0332226	1204	NA	NA	0.974902	NA
S06_61179546	6	61179546	0.634407	0.051495	1204	NA	NA	0.974902	NA
S04_61315641	4	61315641	0.634415	0.0348837	1204	NA	NA	0.974902	NA
S09_2735024	9	2735024	0.634426	0.0872093	1204	NA	NA	0.974902	NA
S05_45448736	5	45448736	0.634433	0.0415282	1204	NA	NA	0.974902	NA
S01_13725150	1	13725150	0.634445	0.0373754	1204	NA	NA	0.974902	NA
S05_4130875	5	4130875	0.634502	0.154485	1204	NA	NA	0.974902	NA
S09_6381241	9	6381241	0.634504	0.321844	1204	NA	NA	0.974902	NA
S08_37752249	8	37752249	0.634506	0.0203488	1204	NA	NA	0.974902	NA
S02_69807672	2	69807672	0.634512	0.272425	1204	NA	NA	0.974902	NA
S01_18861132	1	18861132	0.634525	0.0585548	1204	NA	NA	0.974902	NA
S01_75068074	1	75068074	0.634529	0.371262	1204	NA	NA	0.974902	NA
S10_22663120	10	22663120	0.63453	0.465947	1204	NA	NA	0.974902	NA
S08_50622885	8	50622885	0.634545	0.0872093	1204	NA	NA	0.974902	NA
S08_50227601	8	50227601	0.634571	0.0232558	1204	NA	NA	0.974902	NA
S06_45032241	6	45032241	0.634577	0.0257475	1204	NA	NA	0.974902	NA
S07_7283416	7	7283416	0.634583	0.0286545	1204	NA	NA	0.974902	NA
S01_74565931	1	74565931	0.634587	0.0851329	1204	NA	NA	0.974902	NA
S05_62842204	5	62842204	0.634589	0.225914	1204	NA	NA	0.974902	NA
S02_9414200	2	9414200	0.634658	0.00996678	1204	NA	NA	0.974902	NA
S02_9414212	2	9414212	0.634658	0.00996678	1204	NA	NA	0.974902	NA
S05_10038120	5	10038120	0.63469	0.0182724	1204	NA	NA	0.974902	NA
S02_50367643	2	50367643	0.634693	0.189784	1204	NA	NA	0.974902	NA
S02_77230002	2	77230002	0.634729	0.320183	1204	NA	NA	0.974902	NA
S02_77230022	2	77230022	0.634729	0.320183	1204	NA	NA	0.974902	NA
S02_6759092	2	6759092	0.63473	0.405316	1204	NA	NA	0.974902	NA
S08_53419869	8	53419869	0.634756	0.0336379	1204	NA	NA	0.974902	NA
S01_8200526	1	8200526	0.63476	0.0560631	1204	NA	NA	0.974902	NA
S01_8200527	1	8200527	0.63476	0.0560631	1204	NA	NA	0.974902	NA
S01_8200528	1	8200528	0.63476	0.0560631	1204	NA	NA	0.974902	NA
S01_8200522	1	8200522	0.63476	0.0560631	1204	NA	NA	0.974902	NA
S01_8200531	1	8200531	0.63476	0.0560631	1204	NA	NA	0.974902	NA
S03_70297083	3	70297083	0.634768	0.26495	1204	NA	NA	0.974902	NA
S10_642788	10	642788	0.634814	0.0195183	1204	NA	NA	0.974902	NA
S07_60424364	7	60424364	0.634883	0.358389	1204	NA	NA	0.974902	NA
S03_58414140	3	58414140	0.634902	0.31686	1204	NA	NA	0.974902	NA
S02_27582851	2	27582851	0.634924	0.016196	1204	NA	NA	0.974902	NA
S07_10969051	7	10969051	0.634951	0.0203488	1204	NA	NA	0.974902	NA
S03_61294982	3	61294982	0.634961	0.038206	1204	NA	NA	0.974902	NA
S04_41946039	4	41946039	0.634961	0.0431894	1204	NA	NA	0.974902	NA
S09_53170950	9	53170950	0.634961	0.407392	1204	NA	NA	0.974902	NA
S09_8755953	9	8755953	0.634973	0.0506645	1204	NA	NA	0.974902	NA
S10_17833700	10	17833700	0.634998	0.0174419	1204	NA	NA	0.974902	NA
S01_12920979	1	12920979	0.635003	0.426495	1204	NA	NA	0.974902	NA
S06_37646397	6	37646397	0.635035	0.0593854	1204	NA	NA	0.974902	NA
S06_37646398	6	37646398	0.635035	0.0593854	1204	NA	NA	0.974902	NA
S05_6008426	5	6008426	0.635041	0.313953	1204	NA	NA	0.974902	NA
S05_69929279	5	69929279	0.63511	0.0689369	1204	NA	NA	0.974902	NA
S05_29781621	5	29781621	0.635132	0.0701827	1204	NA	NA	0.974902	NA
S06_39125152	6	39125152	0.635163	0.190199	1204	NA	NA	0.974902	NA
S06_58858186	6	58858186	0.635166	0.0307309	1204	NA	NA	0.974902	NA
S04_54085514	4	54085514	0.635171	0.051495	1204	NA	NA	0.974902	NA
S02_23316259	2	23316259	0.635187	0.240033	1204	NA	NA	0.974902	NA
S02_23943669	2	23943669	0.63519	0.0826412	1204	NA	NA	0.974902	NA
S01_69519316	1	69519316	0.63521	0.0415282	1204	NA	NA	0.974902	NA
S01_69519341	1	69519341	0.63521	0.0415282	1204	NA	NA	0.974902	NA
S08_45659771	8	45659771	0.635211	0.0614618	1204	NA	NA	0.974902	NA
S02_19104337	2	19104337	0.635216	0.0390365	1204	NA	NA	0.974902	NA
S09_21372746	9	21372746	0.635219	0.453073	1204	NA	NA	0.974902	NA
S04_63528549	4	63528549	0.635227	0.0153654	1204	NA	NA	0.974902	NA
S04_63528550	4	63528550	0.635227	0.0153654	1204	NA	NA	0.974902	NA
S04_63528562	4	63528562	0.635227	0.0153654	1204	NA	NA	0.974902	NA
S08_10290383	8	10290383	0.635228	0.0232558	1204	NA	NA	0.974902	NA
S04_13373806	4	13373806	0.635238	0.100914	1204	NA	NA	0.974902	NA
S04_13373816	4	13373816	0.635238	0.100914	1204	NA	NA	0.974902	NA
S04_13373822	4	13373822	0.635238	0.100914	1204	NA	NA	0.974902	NA
S06_53297451	6	53297451	0.635268	0.144518	1204	NA	NA	0.974902	NA
S08_58828085	8	58828085	0.63527	0.035299	1204	NA	NA	0.974902	NA
S08_58828078	8	58828078	0.63527	0.035299	1204	NA	NA	0.974902	NA
S07_15692739	7	15692739	0.635297	0.0269934	1204	NA	NA	0.974902	NA
S07_9517243	7	9517243	0.635312	0.156561	1204	NA	NA	0.974902	NA
S10_25021246	10	25021246	0.635321	0.340532	1204	NA	NA	0.974902	NA
S08_48734750	8	48734750	0.635335	0.038206	1204	NA	NA	0.974902	NA
S04_3763323	4	3763323	0.63535	0.377076	1204	NA	NA	0.974902	NA
S04_3763325	4	3763325	0.63535	0.377076	1204	NA	NA	0.974902	NA
S04_3763327	4	3763327	0.63535	0.377076	1204	NA	NA	0.974902	NA
S01_66934762	1	66934762	0.635352	0.0851329	1204	NA	NA	0.974902	NA
S04_61584692	4	61584692	0.635353	0.0348837	1204	NA	NA	0.974902	NA
S05_12297236	5	12297236	0.63536	0.0793189	1204	NA	NA	0.974902	NA
S03_51936534	3	51936534	0.63538	0.0585548	1204	NA	NA	0.974902	NA
S07_4289605	7	4289605	0.635389	0.255814	1204	NA	NA	0.974902	NA
S03_21975848	3	21975848	0.635391	0.0199336	1204	NA	NA	0.974902	NA
S02_58863832	2	58863832	0.635392	0.208056	1204	NA	NA	0.974902	NA
S01_52181684	1	52181684	0.63542	0.105897	1204	NA	NA	0.974902	NA
S02_9218329	2	9218329	0.635421	0.0124585	1204	NA	NA	0.974902	NA
S06_35322816	6	35322816	0.635424	0.13289	1204	NA	NA	0.974902	NA
S02_36123395	2	36123395	0.63545	0.497508	1204	NA	NA	0.974902	NA
S07_5215631	7	5215631	0.635456	0.0598007	1204	NA	NA	0.974902	NA
S06_31419156	6	31419156	0.635482	0.0137043	1204	NA	NA	0.974902	NA
S08_61957753	8	61957753	0.635493	0.353821	1204	NA	NA	0.974902	NA
S04_21962554	4	21962554	0.635495	0.281146	1204	NA	NA	0.974902	NA
S10_45706227	10	45706227	0.635519	0.289867	1204	NA	NA	0.974902	NA
S06_59307130	6	59307130	0.635597	0.0797342	1204	NA	NA	0.974902	NA
S08_6531126	8	6531126	0.635605	0.24211	1204	NA	NA	0.974902	NA
S03_9575025	3	9575025	0.635649	0.137043	1204	NA	NA	0.974902	NA
S06_58866361	6	58866361	0.635667	0.0303156	1204	NA	NA	0.974902	NA
S06_55602130	6	55602130	0.635691	0.0303156	1204	NA	NA	0.974902	NA
S06_55602139	6	55602139	0.635691	0.0303156	1204	NA	NA	0.974902	NA
S06_55602145	6	55602145	0.635691	0.0303156	1204	NA	NA	0.974902	NA
S10_47632594	10	47632594	0.635712	0.229236	1204	NA	NA	0.974902	NA
S01_79473894	1	79473894	0.63577	0.133721	1204	NA	NA	0.974902	NA
S08_5366720	8	5366720	0.635773	0.164867	1204	NA	NA	0.974902	NA
S10_50183836	10	50183836	0.635789	0.0398671	1204	NA	NA	0.974902	NA
S01_80080693	1	80080693	0.635797	0.17608	1204	NA	NA	0.974902	NA
S08_34871279	8	34871279	0.635807	0.038206	1204	NA	NA	0.974902	NA
S02_27107473	2	27107473	0.635811	0.054402	1204	NA	NA	0.974902	NA
S05_69798033	5	69798033	0.635812	0.230066	1204	NA	NA	0.974902	NA
S01_73740299	1	73740299	0.635851	0.138704	1204	NA	NA	0.974902	NA
S03_60206020	3	60206020	0.635858	0.0809801	1204	NA	NA	0.974902	NA
S03_60205990	3	60205990	0.635858	0.0809801	1204	NA	NA	0.974902	NA
S03_60206002	3	60206002	0.635858	0.0809801	1204	NA	NA	0.974902	NA
S09_46324674	9	46324674	0.635858	0.0145349	1204	NA	NA	0.974902	NA
S03_11128914	3	11128914	0.635877	0.228405	1204	NA	NA	0.974902	NA
S03_60282921	3	60282921	0.635909	0.0751661	1204	NA	NA	0.974902	NA
S03_60282964	3	60282964	0.635909	0.0751661	1204	NA	NA	0.974902	NA
S03_1870375	3	1870375	0.635912	0.353821	1204	NA	NA	0.974902	NA
S01_10589819	1	10589819	0.635925	0.36088	1204	NA	NA	0.974902	NA
S10_37453408	10	37453408	0.635951	0.070598	1204	NA	NA	0.974902	NA
S06_50158221	6	50158221	0.635953	0.0971761	1204	NA	NA	0.974902	NA
S08_50999579	8	50999579	0.635956	0.103821	1204	NA	NA	0.974902	NA
S02_59994753	2	59994753	0.635972	0.0768272	1204	NA	NA	0.974902	NA
S05_45525865	5	45525865	0.635974	0.019103	1204	NA	NA	0.974902	NA
S08_12918721	8	12918721	0.635998	0.14701	1204	NA	NA	0.974902	NA
S04_65732627	4	65732627	0.635998	0.0336379	1204	NA	NA	0.974902	NA
S09_6958605	9	6958605	0.635999	0.222176	1204	NA	NA	0.974902	NA
S08_2378137	8	2378137	0.636029	0.114618	1204	NA	NA	0.974902	NA
S08_49841897	8	49841897	0.636034	0.253738	1204	NA	NA	0.974902	NA
S01_33036954	1	33036954	0.636041	0.013289	1204	NA	NA	0.974902	NA
S01_33037011	1	33037011	0.636041	0.013289	1204	NA	NA	0.974902	NA
S06_42606874	6	42606874	0.636043	0.136213	1204	NA	NA	0.974902	NA
S02_74280774	2	74280774	0.636046	0.0427741	1204	NA	NA	0.974902	NA
S09_12746051	9	12746051	0.636091	0.217193	1204	NA	NA	0.974902	NA
S06_54189592	6	54189592	0.636107	0.0394518	1204	NA	NA	0.974902	NA
S03_11235282	3	11235282	0.636107	0.235465	1204	NA	NA	0.974902	NA
S02_6709744	2	6709744	0.636124	0.0793189	1204	NA	NA	0.974902	NA
S02_6808480	2	6808480	0.636163	0.126246	1204	NA	NA	0.974902	NA
S03_70203820	3	70203820	0.636189	0.0249169	1204	NA	NA	0.974902	NA
S08_58552204	8	58552204	0.636191	0.0759967	1204	NA	NA	0.974902	NA
S01_14774625	1	14774625	0.636194	0.02201	1204	NA	NA	0.974902	NA
S01_14774602	1	14774602	0.636194	0.02201	1204	NA	NA	0.974902	NA
S04_13046289	4	13046289	0.636205	0.156146	1204	NA	NA	0.974902	NA
S04_41412960	4	41412960	0.636227	0.204734	1204	NA	NA	0.974902	NA
S08_42955691	8	42955691	0.636244	0.0651993	1204	NA	NA	0.974902	NA
S04_59357028	4	59357028	0.636254	0.135797	1204	NA	NA	0.974902	NA
S07_1386167	7	1386167	0.636255	0.0215947	1204	NA	NA	0.974902	NA
S08_6643485	8	6643485	0.636262	0.110465	1204	NA	NA	0.974902	NA
S08_6643500	8	6643500	0.636262	0.110465	1204	NA	NA	0.974902	NA
S09_3167852	9	3167852	0.636317	0.353405	1204	NA	NA	0.974902	NA
S05_5040994	5	5040994	0.636318	0.104236	1204	NA	NA	0.974902	NA
S03_8092204	3	8092204	0.636364	0.0419435	1204	NA	NA	0.974902	NA
S08_31021865	8	31021865	0.636383	0.0307309	1204	NA	NA	0.974902	NA
S08_49764245	8	49764245	0.636397	0.0598007	1204	NA	NA	0.974902	NA
S03_25185944	3	25185944	0.636403	0.0199336	1204	NA	NA	0.974902	NA
S04_55489804	4	55489804	0.636405	0.135797	1204	NA	NA	0.974902	NA
S03_37165086	3	37165086	0.636423	0.0797342	1204	NA	NA	0.974902	NA
S10_5904826	10	5904826	0.636425	0.315199	1204	NA	NA	0.974902	NA
S02_61050877	2	61050877	0.636451	0.216362	1204	NA	NA	0.974902	NA
S07_55253404	7	55253404	0.636461	0.0274086	1204	NA	NA	0.974902	NA
S08_42468745	8	42468745	0.6365	0.101744	1204	NA	NA	0.974902	NA
S02_69936844	2	69936844	0.636514	0.0539867	1204	NA	NA	0.974902	NA
S03_31672305	3	31672305	0.636514	0.0519103	1204	NA	NA	0.974902	NA
S04_2999765	4	2999765	0.636526	0.0402824	1204	NA	NA	0.974902	NA
S01_48636737	1	48636737	0.636528	0.041113	1204	NA	NA	0.974902	NA
S08_8879505	8	8879505	0.636531	0.0519103	1204	NA	NA	0.974902	NA
S05_5040970	5	5040970	0.636561	0.103821	1204	NA	NA	0.974902	NA
S01_73644562	1	73644562	0.636564	0.223837	1204	NA	NA	0.974902	NA
S10_15692890	10	15692890	0.636571	0.0394518	1204	NA	NA	0.974902	NA
S09_38995788	9	38995788	0.636583	0.0319767	1204	NA	NA	0.974902	NA
S05_71124185	5	71124185	0.636589	0.0203488	1204	NA	NA	0.974902	NA
S08_58361467	8	58361467	0.636594	0.0789037	1204	NA	NA	0.974902	NA
S08_58361493	8	58361493	0.636594	0.0789037	1204	NA	NA	0.974902	NA
S09_56455304	9	56455304	0.636607	0.356728	1204	NA	NA	0.974902	NA
S07_4941216	7	4941216	0.636607	0.0253322	1204	NA	NA	0.974902	NA
S04_61306270	4	61306270	0.636608	0.0340532	1204	NA	NA	0.974902	NA
S09_1275887	9	1275887	0.63667	0.127076	1204	NA	NA	0.97494	NA
S05_25335533	5	25335533	0.636707	0.0643688	1204	NA	NA	0.97494	NA
S03_15598104	3	15598104	0.636723	0.0377907	1204	NA	NA	0.97494	NA
S09_50672739	9	50672739	0.636729	0.0577243	1204	NA	NA	0.97494	NA
S03_59109413	3	59109413	0.636751	0.109219	1204	NA	NA	0.97494	NA
S04_66387478	4	66387478	0.636754	0.104236	1204	NA	NA	0.97494	NA
S03_69918196	3	69918196	0.636776	0.00830565	1204	NA	NA	0.97494	NA
S03_8517763	3	8517763	0.636802	0.174419	1204	NA	NA	0.97494	NA
S05_16096097	5	16096097	0.636808	0.0328073	1204	NA	NA	0.97494	NA
S05_59989910	5	59989910	0.636814	0.0203488	1204	NA	NA	0.97494	NA
S04_27346965	4	27346965	0.636844	0.281561	1204	NA	NA	0.97494	NA
S01_79910678	1	79910678	0.636847	0.0473422	1204	NA	NA	0.97494	NA
S10_46963697	10	46963697	0.636898	0.188953	1204	NA	NA	0.97494	NA
S07_3699322	7	3699322	0.636926	0.334718	1204	NA	NA	0.97494	NA
S03_70203858	3	70203858	0.636934	0.165698	1204	NA	NA	0.97494	NA
S06_40322181	6	40322181	0.636973	0.0249169	1204	NA	NA	0.97494	NA
S06_40322197	6	40322197	0.636973	0.0249169	1204	NA	NA	0.97494	NA
S06_40322161	6	40322161	0.636973	0.0249169	1204	NA	NA	0.97494	NA
S03_2787268	3	2787268	0.636981	0.10299	1204	NA	NA	0.97494	NA
S02_64142980	2	64142980	0.636984	0.0157807	1204	NA	NA	0.97494	NA
S02_5618624	2	5618624	0.636986	0.24211	1204	NA	NA	0.97494	NA
S02_3392380	2	3392380	0.636999	0.038206	1204	NA	NA	0.97494	NA
S09_2219028	9	2219028	0.63705	0.199751	1204	NA	NA	0.97494	NA
S02_23769301	2	23769301	0.63707	0.196844	1204	NA	NA	0.97494	NA
S08_46483503	8	46483503	0.637074	0.016196	1204	NA	NA	0.97494	NA
S01_20317779	1	20317779	0.637126	0.20515	1204	NA	NA	0.97494	NA
S08_49598142	8	49598142	0.637148	0.254568	1204	NA	NA	0.97494	NA
S10_59672650	10	59672650	0.63715	0.0415282	1204	NA	NA	0.97494	NA
S06_47063217	6	47063217	0.637175	0.162375	1204	NA	NA	0.97494	NA
S08_19078581	8	19078581	0.637201	0.103821	1204	NA	NA	0.97494	NA
S10_15948797	10	15948797	0.637212	0.0946844	1204	NA	NA	0.97494	NA
S10_15948818	10	15948818	0.637212	0.0946844	1204	NA	NA	0.97494	NA
S10_15948829	10	15948829	0.637212	0.0946844	1204	NA	NA	0.97494	NA
S07_36592792	7	36592792	0.637239	0.331811	1204	NA	NA	0.97494	NA
S08_61024463	8	61024463	0.637243	0.335548	1204	NA	NA	0.97494	NA
S04_17571862	4	17571862	0.63727	0.144934	1204	NA	NA	0.97494	NA
S02_5681387	2	5681387	0.637286	0.100083	1204	NA	NA	0.97494	NA
S03_68162010	3	68162010	0.637294	0.0236711	1204	NA	NA	0.97494	NA
S01_760099	1	760099	0.637398	0.173588	1204	NA	NA	0.97494	NA
S08_1427699	8	1427699	0.637429	0.44186	1204	NA	NA	0.97494	NA
S08_1427717	8	1427717	0.637429	0.44186	1204	NA	NA	0.97494	NA
S06_54952431	6	54952431	0.637482	0.287375	1204	NA	NA	0.97494	NA
S05_4709130	5	4709130	0.637502	0.247093	1204	NA	NA	0.97494	NA
S08_60581187	8	60581187	0.637535	0.0315615	1204	NA	NA	0.97494	NA
S08_60581188	8	60581188	0.637535	0.0315615	1204	NA	NA	0.97494	NA
S01_9829198	1	9829198	0.637549	0.17691	1204	NA	NA	0.97494	NA
S09_50585635	9	50585635	0.637558	0.0714286	1204	NA	NA	0.97494	NA
S02_42774426	2	42774426	0.637595	0.0249169	1204	NA	NA	0.97494	NA
S10_13705520	10	13705520	0.637615	0.424003	1204	NA	NA	0.97494	NA
S10_13705554	10	13705554	0.637615	0.424003	1204	NA	NA	0.97494	NA
S07_60116517	7	60116517	0.637623	0.165282	1204	NA	NA	0.97494	NA
S07_60116539	7	60116539	0.637623	0.165282	1204	NA	NA	0.97494	NA
S01_4472706	1	4472706	0.637659	0.0348837	1204	NA	NA	0.97494	NA
S01_4473097	1	4473097	0.637659	0.0348837	1204	NA	NA	0.97494	NA
S01_74313343	1	74313343	0.637686	0.0805648	1204	NA	NA	0.97494	NA
S02_6967883	2	6967883	0.637697	0.0390365	1204	NA	NA	0.97494	NA
S06_56917526	6	56917526	0.637732	0.0714286	1204	NA	NA	0.97494	NA
S08_1748866	8	1748866	0.637735	0.224668	1204	NA	NA	0.97494	NA
S09_52812115	9	52812115	0.63775	0.0282392	1204	NA	NA	0.97494	NA
S05_68536780	5	68536780	0.637776	0.165282	1204	NA	NA	0.97494	NA
S10_22777203	10	22777203	0.637798	0.0257475	1204	NA	NA	0.97494	NA
S08_4564947	8	4564947	0.637831	0.0539867	1204	NA	NA	0.97494	NA
S08_47984096	8	47984096	0.637846	0.0477575	1204	NA	NA	0.97494	NA
S08_47984085	8	47984085	0.637846	0.0477575	1204	NA	NA	0.97494	NA
S01_74533875	1	74533875	0.637849	0.412375	1204	NA	NA	0.97494	NA
S10_42139407	10	42139407	0.63785	0.163621	1204	NA	NA	0.97494	NA
S06_21242283	6	21242283	0.637866	0.100498	1204	NA	NA	0.97494	NA
S03_4170217	3	4170217	0.637868	0.121262	1204	NA	NA	0.97494	NA
S10_8056902	10	8056902	0.637897	0.221346	1204	NA	NA	0.97494	NA
S04_65865454	4	65865454	0.637923	0.013289	1204	NA	NA	0.97494	NA
S04_66050639	4	66050639	0.637923	0.013289	1204	NA	NA	0.97494	NA
S04_6476604	4	6476604	0.637928	0.308555	1204	NA	NA	0.97494	NA
S05_25196899	5	25196899	0.637941	0.0668605	1204	NA	NA	0.97494	NA
S05_25196913	5	25196913	0.637941	0.0668605	1204	NA	NA	0.97494	NA
S04_57697259	4	57697259	0.637943	0.0182724	1204	NA	NA	0.97494	NA
S08_58760793	8	58760793	0.637966	0.0332226	1204	NA	NA	0.97494	NA
S10_56302731	10	56302731	0.637977	0.254983	1204	NA	NA	0.97494	NA
S08_40859853	8	40859853	0.637985	0.0261628	1204	NA	NA	0.97494	NA
S06_11253474	6	11253474	0.637993	0.0444352	1204	NA	NA	0.97494	NA
S07_24364838	7	24364838	0.637997	0.0460963	1204	NA	NA	0.97494	NA
S04_6857842	4	6857842	0.638047	0.00747508	1204	NA	NA	0.97494	NA
S04_6857827	4	6857827	0.638047	0.00747508	1204	NA	NA	0.97494	NA
S01_77750710	1	77750710	0.638047	0.139535	1204	NA	NA	0.97494	NA
S05_70624259	5	70624259	0.638052	0.086794	1204	NA	NA	0.97494	NA
S08_3282625	8	3282625	0.638094	0.0386213	1204	NA	NA	0.97494	NA
S03_26121309	3	26121309	0.638107	0.0116279	1204	NA	NA	0.97494	NA
S09_33809391	9	33809391	0.638126	0.0402824	1204	NA	NA	0.97494	NA
S02_533846	2	533846	0.638139	0.221346	1204	NA	NA	0.97494	NA
S09_54670326	9	54670326	0.63815	0.244601	1204	NA	NA	0.97494	NA
S01_62079110	1	62079110	0.63815	0.378322	1204	NA	NA	0.97494	NA
S01_11967126	1	11967126	0.638153	0.476329	1204	NA	NA	0.97494	NA
S01_11967165	1	11967165	0.638153	0.476329	1204	NA	NA	0.97494	NA
S01_20331976	1	20331976	0.638165	0.0141196	1204	NA	NA	0.97494	NA
S04_25074946	4	25074946	0.638174	0.142442	1204	NA	NA	0.97494	NA
S03_1286695	3	1286695	0.638189	0.18314	1204	NA	NA	0.97494	NA
S01_9355382	1	9355382	0.638202	0.100083	1204	NA	NA	0.97494	NA
S03_10175856	3	10175856	0.638208	0.173588	1204	NA	NA	0.97494	NA
S08_44442958	8	44442958	0.638236	0.0240864	1204	NA	NA	0.97494	NA
S02_59533177	2	59533177	0.638241	0.0548173	1204	NA	NA	0.97494	NA
S04_66582905	4	66582905	0.638255	0.159884	1204	NA	NA	0.97494	NA
S03_11257496	3	11257496	0.638285	0.446844	1204	NA	NA	0.97494	NA
S04_49526638	4	49526638	0.638286	0.328488	1204	NA	NA	0.97494	NA
S09_36162025	9	36162025	0.638295	0.147425	1204	NA	NA	0.97494	NA
S06_52544505	6	52544505	0.63832	0.0215947	1204	NA	NA	0.97494	NA
S10_1631866	10	1631866	0.63836	0.282392	1204	NA	NA	0.97494	NA
S07_21535967	7	21535967	0.638383	0.0207641	1204	NA	NA	0.97494	NA
S03_69605740	3	69605740	0.638399	0.0415282	1204	NA	NA	0.97494	NA
S06_53713856	6	53713856	0.638406	0.159053	1204	NA	NA	0.97494	NA
S09_39004629	9	39004629	0.638424	0.0249169	1204	NA	NA	0.97494	NA
S08_60006072	8	60006072	0.638435	0.0722591	1204	NA	NA	0.97494	NA
S03_67980081	3	67980081	0.638437	0.0643688	1204	NA	NA	0.97494	NA
S01_76033602	1	76033602	0.638448	0.153239	1204	NA	NA	0.97494	NA
S10_42218042	10	42218042	0.638457	0.0693522	1204	NA	NA	0.97494	NA
S10_42218049	10	42218049	0.638457	0.0693522	1204	NA	NA	0.97494	NA
S03_8146289	3	8146289	0.638481	0.103821	1204	NA	NA	0.97494	NA
S03_14015455	3	14015455	0.6385	0.263289	1204	NA	NA	0.97494	NA
S08_39159677	8	39159677	0.638528	0.0228405	1204	NA	NA	0.97494	NA
S08_39159663	8	39159663	0.638528	0.0228405	1204	NA	NA	0.97494	NA
S10_58150641	10	58150641	0.638538	0.0120432	1204	NA	NA	0.97494	NA
S09_36067291	9	36067291	0.638546	0.0959302	1204	NA	NA	0.97494	NA
S09_36067337	9	36067337	0.638546	0.0959302	1204	NA	NA	0.97494	NA
S08_691728	8	691728	0.638553	0.0369601	1204	NA	NA	0.97494	NA
S04_763739	4	763739	0.638577	0.0714286	1204	NA	NA	0.97494	NA
S02_1030962	2	1030962	0.638637	0.351744	1204	NA	NA	0.97494	NA
S08_22158493	8	22158493	0.638655	0.0635382	1204	NA	NA	0.97494	NA
S06_59154671	6	59154671	0.638685	0.492525	1204	NA	NA	0.97494	NA
S04_67001641	4	67001641	0.638692	0.0369601	1204	NA	NA	0.97494	NA
S01_67668362	1	67668362	0.638698	0.0440199	1204	NA	NA	0.97494	NA
S05_36294456	5	36294456	0.638742	0.0253322	1204	NA	NA	0.97494	NA
S07_57806893	7	57806893	0.638764	0.0299003	1204	NA	NA	0.97494	NA
S06_58764779	6	58764779	0.638781	0.10299	1204	NA	NA	0.97494	NA
S08_13484862	8	13484862	0.638792	0.0369601	1204	NA	NA	0.97494	NA
S10_48215274	10	48215274	0.638824	0.258306	1204	NA	NA	0.97494	NA
S10_48215275	10	48215275	0.638824	0.258306	1204	NA	NA	0.97494	NA
S10_48215287	10	48215287	0.638824	0.258306	1204	NA	NA	0.97494	NA
S10_13748020	10	13748020	0.638838	0.129153	1204	NA	NA	0.97494	NA
S02_10454210	2	10454210	0.638844	0.0843023	1204	NA	NA	0.97494	NA
S04_4504863	4	4504863	0.638846	0.484219	1204	NA	NA	0.97494	NA
S06_55969322	6	55969322	0.638909	0.0718439	1204	NA	NA	0.97494	NA
S02_30235347	2	30235347	0.638938	0.282392	1204	NA	NA	0.97494	NA
S10_32920669	10	32920669	0.638963	0.230066	1204	NA	NA	0.97494	NA
S10_9891806	10	9891806	0.638973	0.0548173	1204	NA	NA	0.97494	NA
S03_70821230	3	70821230	0.638974	0.0120432	1204	NA	NA	0.97494	NA
S06_47074708	6	47074708	0.638978	0.0211794	1204	NA	NA	0.97494	NA
S06_35865836	6	35865836	0.638981	0.0253322	1204	NA	NA	0.97494	NA
S06_35865847	6	35865847	0.638981	0.0253322	1204	NA	NA	0.97494	NA
S08_35070006	8	35070006	0.639032	0.0257475	1204	NA	NA	0.97494	NA
S09_1812957	9	1812957	0.639037	0.0855482	1204	NA	NA	0.97494	NA
S04_14924109	4	14924109	0.639038	0.155731	1204	NA	NA	0.97494	NA
S05_45225160	5	45225160	0.639047	0.0847176	1204	NA	NA	0.97494	NA
S06_41854085	6	41854085	0.639057	0.029485	1204	NA	NA	0.97494	NA
S02_9693070	2	9693070	0.639063	0.0739203	1204	NA	NA	0.97494	NA
S10_48272441	10	48272441	0.639083	0.00664452	1204	NA	NA	0.97494	NA
S04_52706721	4	52706721	0.639107	0.151993	1204	NA	NA	0.97494	NA
S02_31402296	2	31402296	0.639112	0.0157807	1204	NA	NA	0.97494	NA
S05_13602388	5	13602388	0.639116	0.0336379	1204	NA	NA	0.97494	NA
S05_13602391	5	13602391	0.639116	0.0336379	1204	NA	NA	0.97494	NA
S03_21871403	3	21871403	0.639136	0.0469269	1204	NA	NA	0.97494	NA
S02_48986255	2	48986255	0.639157	0.089701	1204	NA	NA	0.97494	NA
S02_63397346	2	63397346	0.639219	0.0444352	1204	NA	NA	0.97494	NA
S05_4869501	5	4869501	0.639225	0.116279	1204	NA	NA	0.97494	NA
S09_1428060	9	1428060	0.639231	0.193937	1204	NA	NA	0.97494	NA
S10_56022861	10	56022861	0.639234	0.0402824	1204	NA	NA	0.97494	NA
S03_5308797	3	5308797	0.63924	0.0448505	1204	NA	NA	0.97494	NA
S02_35631497	2	35631497	0.639244	0.237126	1204	NA	NA	0.97494	NA
S02_71618302	2	71618302	0.639248	0.0315615	1204	NA	NA	0.97494	NA
S07_13907022	7	13907022	0.639255	0.0373754	1204	NA	NA	0.97494	NA
S10_53961641	10	53961641	0.639283	0.395349	1204	NA	NA	0.97494	NA
S10_53961617	10	53961617	0.639283	0.395349	1204	NA	NA	0.97494	NA
S04_65590296	4	65590296	0.639337	0.0141196	1204	NA	NA	0.97494	NA
S01_53676293	1	53676293	0.639357	0.02201	1204	NA	NA	0.97494	NA
S02_27838509	2	27838509	0.63936	0.0153654	1204	NA	NA	0.97494	NA
S02_62898809	2	62898809	0.639377	0.0934385	1204	NA	NA	0.97494	NA
S10_48958116	10	48958116	0.63942	0.30814	1204	NA	NA	0.97494	NA
S04_14808785	4	14808785	0.639453	0.412791	1204	NA	NA	0.97494	NA
S08_34077332	8	34077332	0.63947	0.0436047	1204	NA	NA	0.97494	NA
S02_72740125	2	72740125	0.639536	0.333056	1204	NA	NA	0.97494	NA
S05_39754612	5	39754612	0.639541	0.101329	1204	NA	NA	0.97494	NA
S09_39864819	9	39864819	0.639543	0.113787	1204	NA	NA	0.97494	NA
S09_39864805	9	39864805	0.639543	0.113787	1204	NA	NA	0.97494	NA
S03_60677345	3	60677345	0.639549	0.0905316	1204	NA	NA	0.97494	NA
S03_60677346	3	60677346	0.639549	0.0905316	1204	NA	NA	0.97494	NA
S03_60677349	3	60677349	0.639549	0.0905316	1204	NA	NA	0.97494	NA
S03_60677350	3	60677350	0.639549	0.0905316	1204	NA	NA	0.97494	NA
S02_22248032	2	22248032	0.639602	0.0174419	1204	NA	NA	0.97494	NA
S01_79174253	1	79174253	0.639605	0.0116279	1204	NA	NA	0.97494	NA
S09_1176284	9	1176284	0.639615	0.339701	1204	NA	NA	0.97494	NA
S07_776027	7	776027	0.639631	0.0502492	1204	NA	NA	0.97494	NA
S07_776026	7	776026	0.639631	0.0502492	1204	NA	NA	0.97494	NA
S07_840368	7	840368	0.639631	0.0502492	1204	NA	NA	0.97494	NA
S03_41822112	3	41822112	0.639649	0.0286545	1204	NA	NA	0.97494	NA
S05_4503249	5	4503249	0.639659	0.208472	1204	NA	NA	0.97494	NA
S10_51129156	10	51129156	0.639666	0.0336379	1204	NA	NA	0.97494	NA
S07_11090077	7	11090077	0.639678	0.0863787	1204	NA	NA	0.97494	NA
S03_66787754	3	66787754	0.639691	0.215116	1204	NA	NA	0.97494	NA
S04_67704155	4	67704155	0.639707	0.377076	1204	NA	NA	0.97494	NA
S07_15862560	7	15862560	0.639713	0.0112126	1204	NA	NA	0.97494	NA
S05_10212609	5	10212609	0.639729	0.019103	1204	NA	NA	0.97494	NA
S09_44680002	9	44680002	0.639735	0.0481728	1204	NA	NA	0.97494	NA
S10_15279736	10	15279736	0.639747	0.246678	1204	NA	NA	0.97494	NA
S06_59145963	6	59145963	0.639758	0.0394518	1204	NA	NA	0.97494	NA
S04_57919297	4	57919297	0.63976	0.177326	1204	NA	NA	0.97494	NA
S04_57919293	4	57919293	0.63976	0.177326	1204	NA	NA	0.97494	NA
S01_23122111	1	23122111	0.639786	0.0610465	1204	NA	NA	0.97494	NA
S04_62230572	4	62230572	0.639806	0.0843023	1204	NA	NA	0.97494	NA
S04_62230581	4	62230581	0.639806	0.0843023	1204	NA	NA	0.97494	NA
S04_62230542	4	62230542	0.639806	0.0843023	1204	NA	NA	0.97494	NA
S01_59308445	1	59308445	0.639811	0.092608	1204	NA	NA	0.97494	NA
S03_68057708	3	68057708	0.639817	0.275332	1204	NA	NA	0.97494	NA
S02_4481899	2	4481899	0.639899	0.204319	1204	NA	NA	0.97494	NA
S02_4481901	2	4481901	0.639899	0.204319	1204	NA	NA	0.97494	NA
S01_14448785	1	14448785	0.639924	0.108389	1204	NA	NA	0.97494	NA
S01_14448810	1	14448810	0.639924	0.108389	1204	NA	NA	0.97494	NA
S06_21035065	6	21035065	0.63993	0.103821	1204	NA	NA	0.97494	NA
S05_1761035	5	1761035	0.639945	0.0519103	1204	NA	NA	0.97494	NA
S05_1761062	5	1761062	0.639945	0.0519103	1204	NA	NA	0.97494	NA
S05_7359215	5	7359215	0.639961	0.3451	1204	NA	NA	0.97494	NA
S03_54617833	3	54617833	0.639965	0.016196	1204	NA	NA	0.97494	NA
S03_54617809	3	54617809	0.639965	0.016196	1204	NA	NA	0.97494	NA
S02_10439303	2	10439303	0.639974	0.0606312	1204	NA	NA	0.97494	NA
S06_54630529	6	54630529	0.639988	0.0660299	1204	NA	NA	0.97494	NA
S08_54472955	8	54472955	0.640001	0.0502492	1204	NA	NA	0.97494	NA
S01_51874325	1	51874325	0.640044	0.228821	1204	NA	NA	0.97494	NA
S01_9711744	1	9711744	0.640049	0.0249169	1204	NA	NA	0.97494	NA
S07_5738661	7	5738661	0.64008	0.0631229	1204	NA	NA	0.97494	NA
S05_7341568	5	7341568	0.640122	0.11088	1204	NA	NA	0.97494	NA
S10_44910447	10	44910447	0.640151	0.287375	1204	NA	NA	0.97494	NA
S03_71638322	3	71638322	0.640157	0.0240864	1204	NA	NA	0.97494	NA
S02_53527463	2	53527463	0.640164	0.174834	1204	NA	NA	0.97494	NA
S10_1434128	10	1434128	0.640168	0.212625	1204	NA	NA	0.97494	NA
S09_49488151	9	49488151	0.640206	0.0278239	1204	NA	NA	0.97494	NA
S09_49488192	9	49488192	0.640206	0.0278239	1204	NA	NA	0.97494	NA
S07_14021749	7	14021749	0.64022	0.487957	1204	NA	NA	0.97494	NA
S03_70019525	3	70019525	0.640225	0.166528	1204	NA	NA	0.97494	NA
S01_58929424	1	58929424	0.640267	0.0232558	1204	NA	NA	0.97494	NA
S01_15897157	1	15897157	0.640268	0.0913621	1204	NA	NA	0.97494	NA
S01_15897161	1	15897161	0.640268	0.0913621	1204	NA	NA	0.97494	NA
S03_58911161	3	58911161	0.640273	0.432724	1204	NA	NA	0.97494	NA
S10_1133812	10	1133812	0.640275	0.0195183	1204	NA	NA	0.97494	NA
S09_564649	9	564649	0.640284	0.0348837	1204	NA	NA	0.97494	NA
S09_564682	9	564682	0.640284	0.0348837	1204	NA	NA	0.97494	NA
S04_61151665	4	61151665	0.640287	0.0282392	1204	NA	NA	0.97494	NA
S09_51285742	9	51285742	0.640338	0.162791	1204	NA	NA	0.97494	NA
S09_6569308	9	6569308	0.640374	0.0539867	1204	NA	NA	0.97494	NA
S09_41199852	9	41199852	0.640386	0.0498339	1204	NA	NA	0.97494	NA
S03_45678481	3	45678481	0.64039	0.073505	1204	NA	NA	0.97494	NA
S03_45678493	3	45678493	0.64039	0.073505	1204	NA	NA	0.97494	NA
S09_510647	9	510647	0.640391	0.257475	1204	NA	NA	0.97494	NA
S09_510649	9	510649	0.640391	0.257475	1204	NA	NA	0.97494	NA
S09_6905837	9	6905837	0.640434	0.20598	1204	NA	NA	0.97494	NA
S04_41995745	4	41995745	0.640435	0.105897	1204	NA	NA	0.97494	NA
S03_68981907	3	68981907	0.640436	0.149086	1204	NA	NA	0.97494	NA
S05_1150866	5	1150866	0.640449	0.067691	1204	NA	NA	0.97494	NA
S10_32355366	10	32355366	0.640503	0.217193	1204	NA	NA	0.97494	NA
S05_70335016	5	70335016	0.640568	0.485465	1204	NA	NA	0.97494	NA
S05_60461931	5	60461931	0.640587	0.0664452	1204	NA	NA	0.97494	NA
S05_60461954	5	60461954	0.640587	0.0664452	1204	NA	NA	0.97494	NA
S08_14853203	8	14853203	0.640598	0.0465116	1204	NA	NA	0.97494	NA
S04_48693135	4	48693135	0.640602	0.0614618	1204	NA	NA	0.97494	NA
S01_75437249	1	75437249	0.640608	0.157807	1204	NA	NA	0.97494	NA
S03_66787525	3	66787525	0.64061	0.226744	1204	NA	NA	0.97494	NA
S05_19545013	5	19545013	0.640617	0.206395	1204	NA	NA	0.97494	NA
S01_64943853	1	64943853	0.640647	0.0759967	1204	NA	NA	0.97494	NA
S06_42411601	6	42411601	0.640717	0.273256	1204	NA	NA	0.97494	NA
S03_43138203	3	43138203	0.640767	0.0257475	1204	NA	NA	0.97494	NA
S06_56995057	6	56995057	0.640769	0.0539867	1204	NA	NA	0.97494	NA
S01_52991993	1	52991993	0.640815	0.038206	1204	NA	NA	0.97494	NA
S02_49766370	2	49766370	0.640838	0.0245017	1204	NA	NA	0.97494	NA
S02_67114398	2	67114398	0.640845	0.277824	1204	NA	NA	0.97494	NA
S02_67114401	2	67114401	0.640845	0.277824	1204	NA	NA	0.97494	NA
S07_20265690	7	20265690	0.64085	0.0182724	1204	NA	NA	0.97494	NA
S08_61613565	8	61613565	0.64087	0.306478	1204	NA	NA	0.97494	NA
S08_16434258	8	16434258	0.640872	0.0689369	1204	NA	NA	0.97494	NA
S08_16434283	8	16434283	0.640872	0.0689369	1204	NA	NA	0.97494	NA
S10_46611339	10	46611339	0.640875	0.189784	1204	NA	NA	0.97494	NA
S07_56107520	7	56107520	0.640878	0.407807	1204	NA	NA	0.97494	NA
S02_71803509	2	71803509	0.640879	0.019103	1204	NA	NA	0.97494	NA
S01_3412615	1	3412615	0.640923	0.0228405	1204	NA	NA	0.97494	NA
S08_42986234	8	42986234	0.640924	0.019103	1204	NA	NA	0.97494	NA
S04_14021422	4	14021422	0.640934	0.129983	1204	NA	NA	0.97494	NA
S01_6277092	1	6277092	0.640953	0.437708	1204	NA	NA	0.97494	NA
S04_37826308	4	37826308	0.640959	0.0182724	1204	NA	NA	0.97494	NA
S10_58272764	10	58272764	0.640964	0.0182724	1204	NA	NA	0.97494	NA
S05_67964140	5	67964140	0.640983	0.0348837	1204	NA	NA	0.97494	NA
S10_5914223	10	5914223	0.641015	0.0452658	1204	NA	NA	0.97494	NA
S06_54711994	6	54711994	0.641019	0.129568	1204	NA	NA	0.97494	NA
S08_21594805	8	21594805	0.641031	0.128738	1204	NA	NA	0.97494	NA
S08_21594769	8	21594769	0.641031	0.128738	1204	NA	NA	0.97494	NA
S03_29271678	3	29271678	0.641065	0.013289	1204	NA	NA	0.97494	NA
S03_29271704	3	29271704	0.641065	0.013289	1204	NA	NA	0.97494	NA
S03_29271659	3	29271659	0.641065	0.013289	1204	NA	NA	0.97494	NA
S09_21013139	9	21013139	0.641092	0.0672757	1204	NA	NA	0.97494	NA
S04_2011495	4	2011495	0.641096	0.0157807	1204	NA	NA	0.97494	NA
S04_2011521	4	2011521	0.641096	0.0157807	1204	NA	NA	0.97494	NA
S04_2078230	4	2078230	0.641096	0.0157807	1204	NA	NA	0.97494	NA
S05_67648624	5	67648624	0.64111	0.115449	1204	NA	NA	0.97494	NA
S08_51315317	8	51315317	0.641129	0.00913621	1204	NA	NA	0.97494	NA
S02_74631338	2	74631338	0.64113	0.0377907	1204	NA	NA	0.97494	NA
S02_67848094	2	67848094	0.641143	0.489203	1204	NA	NA	0.97494	NA
S04_55461351	4	55461351	0.641145	0.134551	1204	NA	NA	0.97494	NA
S06_56756472	6	56756472	0.641153	0.46304	1204	NA	NA	0.97494	NA
S06_56756478	6	56756478	0.641153	0.46304	1204	NA	NA	0.97494	NA
S06_56756451	6	56756451	0.641153	0.46304	1204	NA	NA	0.97494	NA
S07_59051351	7	59051351	0.641159	0.0801495	1204	NA	NA	0.97494	NA
S02_6395529	2	6395529	0.641167	0.111296	1204	NA	NA	0.97494	NA
S03_34752777	3	34752777	0.641178	0.0274086	1204	NA	NA	0.97494	NA
S03_59185250	3	59185250	0.641182	0.00913621	1204	NA	NA	0.97494	NA
S09_47103119	9	47103119	0.641197	0.0406977	1204	NA	NA	0.97494	NA
S08_37160327	8	37160327	0.641211	0.0203488	1204	NA	NA	0.97494	NA
S06_59105347	6	59105347	0.641216	0.0361296	1204	NA	NA	0.97494	NA
S09_49488178	9	49488178	0.641232	0.0282392	1204	NA	NA	0.97494	NA
S05_65707583	5	65707583	0.641251	0.149086	1204	NA	NA	0.97494	NA
S04_32749642	4	32749642	0.641258	0.26412	1204	NA	NA	0.97494	NA
S07_23968106	7	23968106	0.641271	0.0311462	1204	NA	NA	0.97494	NA
S07_18389361	7	18389361	0.641326	0.335963	1204	NA	NA	0.97494	NA
S01_19868034	1	19868034	0.641358	0.0415282	1204	NA	NA	0.97494	NA
S01_19868028	1	19868028	0.641358	0.0415282	1204	NA	NA	0.97494	NA
S01_19868072	1	19868072	0.641358	0.0415282	1204	NA	NA	0.97494	NA
S01_59936941	1	59936941	0.641359	0.435216	1204	NA	NA	0.97494	NA
S07_48117768	7	48117768	0.64136	0.0967608	1204	NA	NA	0.97494	NA
S01_66719526	1	66719526	0.641377	0.0809801	1204	NA	NA	0.97494	NA
S08_19727294	8	19727294	0.641426	0.0539867	1204	NA	NA	0.97494	NA
S08_47774235	8	47774235	0.64146	0.252907	1204	NA	NA	0.97494	NA
S02_7747284	2	7747284	0.64147	0.0195183	1204	NA	NA	0.97494	NA
S02_7747281	2	7747281	0.64147	0.0195183	1204	NA	NA	0.97494	NA
S04_2544521	4	2544521	0.641479	0.0286545	1204	NA	NA	0.97494	NA
S02_9039527	2	9039527	0.641484	0.0319767	1204	NA	NA	0.97494	NA
S07_3940724	7	3940724	0.641504	0.0340532	1204	NA	NA	0.97494	NA
S04_6109427	4	6109427	0.641509	0.10299	1204	NA	NA	0.97494	NA
S01_1050109	1	1050109	0.641537	0.183555	1204	NA	NA	0.97494	NA
S09_14532404	9	14532404	0.641547	0.0469269	1204	NA	NA	0.97494	NA
S09_14532415	9	14532415	0.641547	0.0469269	1204	NA	NA	0.97494	NA
S06_51284115	6	51284115	0.641588	0.21387	1204	NA	NA	0.97494	NA
S08_32136667	8	32136667	0.641592	0.0269934	1204	NA	NA	0.97494	NA
S08_32136690	8	32136690	0.641592	0.0269934	1204	NA	NA	0.97494	NA
S08_13635784	8	13635784	0.641593	0.0178571	1204	NA	NA	0.97494	NA
S05_58423605	5	58423605	0.641665	0.00913621	1204	NA	NA	0.97494	NA
S04_68046308	4	68046308	0.641673	0.0460963	1204	NA	NA	0.97494	NA
S04_68046347	4	68046347	0.641673	0.0460963	1204	NA	NA	0.97494	NA
S05_35654675	5	35654675	0.641691	0.0415282	1204	NA	NA	0.97494	NA
S02_51085143	2	51085143	0.641694	0.0145349	1204	NA	NA	0.97494	NA
S02_3297774	2	3297774	0.641793	0.46304	1204	NA	NA	0.97494	NA
S02_3297775	2	3297775	0.641793	0.46304	1204	NA	NA	0.97494	NA
S04_36296167	4	36296167	0.641794	0.0265781	1204	NA	NA	0.97494	NA
S06_37646399	6	37646399	0.641808	0.0598007	1204	NA	NA	0.97494	NA
S10_35119315	10	35119315	0.641839	0.270349	1204	NA	NA	0.97494	NA
S02_13146311	2	13146311	0.641862	0.0261628	1204	NA	NA	0.97494	NA
S02_13146331	2	13146331	0.641862	0.0261628	1204	NA	NA	0.97494	NA
S02_49237378	2	49237378	0.641905	0.245847	1204	NA	NA	0.97494	NA
S01_53676264	1	53676264	0.64193	0.172342	1204	NA	NA	0.97494	NA
S07_7018883	7	7018883	0.641944	0.0402824	1204	NA	NA	0.97494	NA
S07_61413582	7	61413582	0.641946	0.0174419	1204	NA	NA	0.97494	NA
S04_37053692	4	37053692	0.641948	0.147841	1204	NA	NA	0.97494	NA
S03_69907155	3	69907155	0.641949	0.219269	1204	NA	NA	0.97494	NA
S05_1120046	5	1120046	0.641962	0.105066	1204	NA	NA	0.97494	NA
S02_15000686	2	15000686	0.641968	0.0402824	1204	NA	NA	0.97494	NA
S02_61922136	2	61922136	0.641975	0.0128738	1204	NA	NA	0.97494	NA
S02_61922153	2	61922153	0.641975	0.0128738	1204	NA	NA	0.97494	NA
S02_61922130	2	61922130	0.641975	0.0128738	1204	NA	NA	0.97494	NA
S02_16860766	2	16860766	0.641976	0.035299	1204	NA	NA	0.97494	NA
S09_46754135	9	46754135	0.641991	0.0697674	1204	NA	NA	0.97494	NA
S09_52780374	9	52780374	0.642016	0.18397	1204	NA	NA	0.97494	NA
S09_9493265	9	9493265	0.642022	0.113787	1204	NA	NA	0.97494	NA
S01_60708554	1	60708554	0.642039	0.067691	1204	NA	NA	0.97494	NA
S05_148028	5	148028	0.642051	0.038206	1204	NA	NA	0.97494	NA
S01_17823459	1	17823459	0.642056	0.057309	1204	NA	NA	0.97494	NA
S02_6607429	2	6607429	0.642092	0.375415	1204	NA	NA	0.97494	NA
S01_76080095	1	76080095	0.642121	0.0141196	1204	NA	NA	0.97494	NA
S01_76080149	1	76080149	0.642121	0.0141196	1204	NA	NA	0.97494	NA
S02_65731891	2	65731891	0.642127	0.0490033	1204	NA	NA	0.97494	NA
S10_56749818	10	56749818	0.642142	0.0436047	1204	NA	NA	0.97494	NA
S03_42805063	3	42805063	0.642155	0.0186877	1204	NA	NA	0.97494	NA
S03_45716528	3	45716528	0.642155	0.0186877	1204	NA	NA	0.97494	NA
S03_45698373	3	45698373	0.642155	0.0186877	1204	NA	NA	0.97494	NA
S06_40950068	6	40950068	0.642224	0.0257475	1204	NA	NA	0.975023	NA
S02_40859296	2	40859296	0.642255	0.0909468	1204	NA	NA	0.975027	NA
S06_42485011	6	42485011	0.642256	0.0606312	1204	NA	NA	0.975027	NA
S08_53568398	8	53568398	0.642273	0.244186	1204	NA	NA	0.975029	NA
S02_22645141	2	22645141	0.642315	0.291113	1204	NA	NA	0.97503	NA
S04_3019044	4	3019044	0.642345	0.355066	1204	NA	NA	0.97503	NA
S01_3398894	1	3398894	0.642355	0.0577243	1204	NA	NA	0.97503	NA
S07_32597353	7	32597353	0.642373	0.0249169	1204	NA	NA	0.97503	NA
S02_28912746	2	28912746	0.642399	0.233804	1204	NA	NA	0.97503	NA
S01_75159344	1	75159344	0.642406	0.0137043	1204	NA	NA	0.97503	NA
S01_75159326	1	75159326	0.642406	0.0137043	1204	NA	NA	0.97503	NA
S04_53674913	4	53674913	0.642428	0.0419435	1204	NA	NA	0.97503	NA
S04_53674904	4	53674904	0.642428	0.0419435	1204	NA	NA	0.97503	NA
S04_53674934	4	53674934	0.642428	0.0419435	1204	NA	NA	0.97503	NA
S02_58288886	2	58288886	0.642469	0.303156	1204	NA	NA	0.97503	NA
S03_55182597	3	55182597	0.64247	0.323505	1204	NA	NA	0.97503	NA
S04_22106875	4	22106875	0.642472	0.100083	1204	NA	NA	0.97503	NA
S05_39898225	5	39898225	0.64248	0.0452658	1204	NA	NA	0.97503	NA
S03_51936030	3	51936030	0.64251	0.258721	1204	NA	NA	0.975054	NA
S06_17761935	6	17761935	0.64254	0.070598	1204	NA	NA	0.975076	NA
S05_25508651	5	25508651	0.642629	0.0261628	1204	NA	NA	0.975081	NA
S05_42803030	5	42803030	0.642652	0.0988372	1204	NA	NA	0.975081	NA
S05_2268849	5	2268849	0.642664	0.203904	1204	NA	NA	0.975081	NA
S08_2063275	8	2063275	0.64267	0.186877	1204	NA	NA	0.975081	NA
S09_44202704	9	44202704	0.642698	0.0631229	1204	NA	NA	0.975081	NA
S09_50588735	9	50588735	0.642701	0.0440199	1204	NA	NA	0.975081	NA
S05_67364236	5	67364236	0.642753	0.0357143	1204	NA	NA	0.975081	NA
S01_6220494	1	6220494	0.642755	0.0506645	1204	NA	NA	0.975081	NA
S06_2725454	6	2725454	0.6428	0.0618771	1204	NA	NA	0.975081	NA
S08_12541761	8	12541761	0.642806	0.0274086	1204	NA	NA	0.975081	NA
S01_37996225	1	37996225	0.64283	0.0357143	1204	NA	NA	0.975081	NA
S02_9917277	2	9917277	0.642879	0.0481728	1204	NA	NA	0.975081	NA
S03_1002371	3	1002371	0.642885	0.325166	1204	NA	NA	0.975081	NA
S03_1002372	3	1002372	0.642885	0.325166	1204	NA	NA	0.975081	NA
S10_44424882	10	44424882	0.642899	0.222591	1204	NA	NA	0.975081	NA
S04_15604764	4	15604764	0.642907	0.00913621	1204	NA	NA	0.975081	NA
S07_54099235	7	54099235	0.642932	0.0822259	1204	NA	NA	0.975081	NA
S09_695999	9	695999	0.642944	0.0672757	1204	NA	NA	0.975081	NA
S09_33662065	9	33662065	0.64295	0.124585	1204	NA	NA	0.975081	NA
S09_33662084	9	33662084	0.64295	0.124585	1204	NA	NA	0.975081	NA
S09_33662096	9	33662096	0.64295	0.124585	1204	NA	NA	0.975081	NA
S08_57671208	8	57671208	0.642966	0.0614618	1204	NA	NA	0.975081	NA
S03_58651014	3	58651014	0.642976	0.47799	1204	NA	NA	0.975081	NA
S03_20761890	3	20761890	0.643016	0.130399	1204	NA	NA	0.975081	NA
S05_36601242	5	36601242	0.643026	0.146595	1204	NA	NA	0.975081	NA
S04_57005083	4	57005083	0.643063	0.224252	1204	NA	NA	0.975081	NA
S06_36466239	6	36466239	0.64308	0.0431894	1204	NA	NA	0.975081	NA
S02_76901009	2	76901009	0.643083	0.232558	1204	NA	NA	0.975081	NA
S07_56179114	7	56179114	0.643102	0.45598	1204	NA	NA	0.975081	NA
S05_4497615	5	4497615	0.643117	0.164037	1204	NA	NA	0.975081	NA
S05_4497656	5	4497656	0.643117	0.164037	1204	NA	NA	0.975081	NA
S10_24870708	10	24870708	0.643133	0.0988372	1204	NA	NA	0.975081	NA
S08_11113793	8	11113793	0.64314	0.296927	1204	NA	NA	0.975081	NA
S08_11113760	8	11113760	0.64314	0.296927	1204	NA	NA	0.975081	NA
S08_11113783	8	11113783	0.64314	0.296927	1204	NA	NA	0.975081	NA
S01_56069552	1	56069552	0.643141	0.182724	1204	NA	NA	0.975081	NA
S04_4067575	4	4067575	0.643201	0.127076	1204	NA	NA	0.975081	NA
S06_43491223	6	43491223	0.643236	0.0373754	1204	NA	NA	0.975081	NA
S09_45442684	9	45442684	0.643237	0.0830565	1204	NA	NA	0.975081	NA
S08_21481039	8	21481039	0.643247	0.0460963	1204	NA	NA	0.975081	NA
S10_39381041	10	39381041	0.643251	0.119601	1204	NA	NA	0.975081	NA
S01_67590629	1	67590629	0.643256	0.0286545	1204	NA	NA	0.975081	NA
S07_7926499	7	7926499	0.643286	0.150748	1204	NA	NA	0.975081	NA
S06_41085470	6	41085470	0.643297	0.105066	1204	NA	NA	0.975081	NA
S09_55970672	9	55970672	0.64334	0.0116279	1204	NA	NA	0.975081	NA
S07_464645	7	464645	0.643344	0.0959302	1204	NA	NA	0.975081	NA
S01_46451424	1	46451424	0.643346	0.480482	1204	NA	NA	0.975081	NA
S02_74021008	2	74021008	0.643348	0.258306	1204	NA	NA	0.975081	NA
S02_72789428	2	72789428	0.643393	0.0307309	1204	NA	NA	0.975081	NA
S02_72789399	2	72789399	0.643393	0.0307309	1204	NA	NA	0.975081	NA
S05_1144216	5	1144216	0.643417	0.0361296	1204	NA	NA	0.975081	NA
S03_39213746	3	39213746	0.643471	0.0465116	1204	NA	NA	0.975081	NA
S03_39213745	3	39213745	0.643471	0.0465116	1204	NA	NA	0.975081	NA
S08_6262168	8	6262168	0.643472	0.166113	1204	NA	NA	0.975081	NA
S08_24672680	8	24672680	0.643483	0.032392	1204	NA	NA	0.975081	NA
S08_35422828	8	35422828	0.643484	0.0535714	1204	NA	NA	0.975081	NA
S03_73657305	3	73657305	0.643484	0.128322	1204	NA	NA	0.975081	NA
S01_18908444	1	18908444	0.643497	0.019103	1204	NA	NA	0.975081	NA
S09_47171672	9	47171672	0.643509	0.0328073	1204	NA	NA	0.975081	NA
S02_61225191	2	61225191	0.643529	0.029485	1204	NA	NA	0.975081	NA
S05_1976790	5	1976790	0.643532	0.179817	1204	NA	NA	0.975081	NA
S02_6259969	2	6259969	0.643539	0.0751661	1204	NA	NA	0.975081	NA
S06_41854086	6	41854086	0.643539	0.0319767	1204	NA	NA	0.975081	NA
S05_17429498	5	17429498	0.643549	0.104651	1204	NA	NA	0.975081	NA
S04_56655215	4	56655215	0.643553	0.113372	1204	NA	NA	0.975081	NA
S04_56655234	4	56655234	0.643553	0.113372	1204	NA	NA	0.975081	NA
S02_72739234	2	72739234	0.643567	0.381229	1204	NA	NA	0.975081	NA
S05_42843460	5	42843460	0.643589	0.0639535	1204	NA	NA	0.975081	NA
S05_55236005	5	55236005	0.643601	0.035299	1204	NA	NA	0.975081	NA
S05_55235979	5	55235979	0.643601	0.035299	1204	NA	NA	0.975081	NA
S06_37130097	6	37130097	0.643617	0.15407	1204	NA	NA	0.975081	NA
S06_37130104	6	37130104	0.643617	0.15407	1204	NA	NA	0.975081	NA
S06_54906865	6	54906865	0.643621	0.0909468	1204	NA	NA	0.975081	NA
S03_39996999	3	39996999	0.643644	0.0693522	1204	NA	NA	0.975094	NA
S09_10590796	9	10590796	0.643672	0.100498	1204	NA	NA	0.975113	NA
S03_51934627	3	51934627	0.643762	0.177326	1204	NA	NA	0.975206	NA
S03_51934663	3	51934663	0.643762	0.177326	1204	NA	NA	0.975206	NA
S08_5337919	8	5337919	0.64382	0.0236711	1204	NA	NA	0.975271	NA
S06_53907137	6	53907137	0.643865	0.245017	1204	NA	NA	0.975317	NA
S08_12161890	8	12161890	0.643903	0.0577243	1204	NA	NA	0.975325	NA
S02_25236993	2	25236993	0.643919	0.115864	1204	NA	NA	0.975325	NA
S02_25237023	2	25237023	0.643919	0.115864	1204	NA	NA	0.975325	NA
S01_72252507	1	72252507	0.643941	0.420266	1204	NA	NA	0.975325	NA
S02_11233367	2	11233367	0.643944	0.475498	1204	NA	NA	0.975325	NA
S04_42497656	4	42497656	0.64399	0.149086	1204	NA	NA	0.975372	NA
S03_73885420	3	73885420	0.644018	0.0211794	1204	NA	NA	0.975372	NA
S04_33951153	4	33951153	0.64402	0.13289	1204	NA	NA	0.975372	NA
S06_18438615	6	18438615	0.644062	0.47799	1204	NA	NA	0.975382	NA
S01_11302079	1	11302079	0.644068	0.0137043	1204	NA	NA	0.975382	NA
S07_55526893	7	55526893	0.644073	0.0116279	1204	NA	NA	0.975382	NA
S06_48838380	6	48838380	0.644096	0.0245017	1204	NA	NA	0.975382	NA
S01_62340370	1	62340370	0.644105	0.0394518	1204	NA	NA	0.975382	NA
S04_50327820	4	50327820	0.644115	0.156561	1204	NA	NA	0.975382	NA
S05_51921776	5	51921776	0.644172	0.243355	1204	NA	NA	0.975382	NA
S04_58399102	4	58399102	0.644185	0.0556478	1204	NA	NA	0.975382	NA
S10_4032903	10	4032903	0.644206	0.0228405	1204	NA	NA	0.975382	NA
S01_60028869	1	60028869	0.644249	0.095515	1204	NA	NA	0.975382	NA
S05_2547555	5	2547555	0.644267	0.0938538	1204	NA	NA	0.975382	NA
S05_2547556	5	2547556	0.644267	0.0938538	1204	NA	NA	0.975382	NA
S01_1270298	1	1270298	0.644356	0.0157807	1204	NA	NA	0.975382	NA
S06_8211289	6	8211289	0.644361	0.0319767	1204	NA	NA	0.975382	NA
S03_58215635	3	58215635	0.644376	0.485465	1204	NA	NA	0.975382	NA
S10_36690615	10	36690615	0.64439	0.273671	1204	NA	NA	0.975382	NA
S09_7859424	9	7859424	0.64439	0.0149502	1204	NA	NA	0.975382	NA
S09_7902553	9	7902553	0.64439	0.0149502	1204	NA	NA	0.975382	NA
S06_902385	6	902385	0.644434	0.351744	1204	NA	NA	0.975382	NA
S02_64293292	2	64293292	0.644491	0.13206	1204	NA	NA	0.975382	NA
S02_74269466	2	74269466	0.644491	0.0361296	1204	NA	NA	0.975382	NA
S03_16400831	3	16400831	0.644492	0.0178571	1204	NA	NA	0.975382	NA
S03_16424967	3	16424967	0.644492	0.0178571	1204	NA	NA	0.975382	NA
S03_10569240	3	10569240	0.644494	0.0747508	1204	NA	NA	0.975382	NA
S08_60393242	8	60393242	0.644504	0.126246	1204	NA	NA	0.975382	NA
S09_5365231	9	5365231	0.64451	0.0498339	1204	NA	NA	0.975382	NA
S09_5365189	9	5365189	0.64451	0.0498339	1204	NA	NA	0.975382	NA
S08_35697504	8	35697504	0.644534	0.0876246	1204	NA	NA	0.975382	NA
S10_27037281	10	27037281	0.644535	0.0174419	1204	NA	NA	0.975382	NA
S04_14082971	4	14082971	0.644543	0.0477575	1204	NA	NA	0.975382	NA
S08_19702193	8	19702193	0.64457	0.202243	1204	NA	NA	0.975382	NA
S10_47189223	10	47189223	0.644575	0.0668605	1204	NA	NA	0.975382	NA
S10_47189256	10	47189256	0.644575	0.0668605	1204	NA	NA	0.975382	NA
S06_722636	6	722636	0.644576	0.237126	1204	NA	NA	0.975382	NA
S03_34712490	3	34712490	0.644598	0.019103	1204	NA	NA	0.975382	NA
S08_53717488	8	53717488	0.644662	0.354236	1204	NA	NA	0.975382	NA
S06_46046326	6	46046326	0.644675	0.379983	1204	NA	NA	0.975382	NA
S06_46046334	6	46046334	0.644675	0.379983	1204	NA	NA	0.975382	NA
S08_10737035	8	10737035	0.644681	0.0934385	1204	NA	NA	0.975382	NA
S01_66643031	1	66643031	0.644688	0.211379	1204	NA	NA	0.975382	NA
S01_66643034	1	66643034	0.644688	0.211379	1204	NA	NA	0.975382	NA
S09_54167194	9	54167194	0.644691	0.0137043	1204	NA	NA	0.975382	NA
S09_54167211	9	54167211	0.644691	0.0137043	1204	NA	NA	0.975382	NA
S09_54167198	9	54167198	0.644691	0.0137043	1204	NA	NA	0.975382	NA
S09_54167212	9	54167212	0.644691	0.0137043	1204	NA	NA	0.975382	NA
S01_77976384	1	77976384	0.64472	0.019103	1204	NA	NA	0.975404	NA
S08_45713581	8	45713581	0.644779	0.261213	1204	NA	NA	0.975421	NA
S05_33767874	5	33767874	0.644804	0.0340532	1204	NA	NA	0.975421	NA
S06_58386228	6	58386228	0.644844	0.0930233	1204	NA	NA	0.975421	NA
S05_65934407	5	65934407	0.644852	0.0357143	1204	NA	NA	0.975421	NA
S05_65934408	5	65934408	0.644852	0.0357143	1204	NA	NA	0.975421	NA
S07_62085750	7	62085750	0.644874	0.192276	1204	NA	NA	0.975421	NA
S04_33026738	4	33026738	0.644896	0.0672757	1204	NA	NA	0.975421	NA
S05_3082302	5	3082302	0.644903	0.28696	1204	NA	NA	0.975421	NA
S08_47919501	8	47919501	0.644914	0.20598	1204	NA	NA	0.975421	NA
S09_15834793	9	15834793	0.644914	0.0539867	1204	NA	NA	0.975421	NA
S03_19995979	3	19995979	0.644924	0.0186877	1204	NA	NA	0.975421	NA
S03_21251274	3	21251274	0.644924	0.0186877	1204	NA	NA	0.975421	NA
S03_28884346	3	28884346	0.644924	0.0186877	1204	NA	NA	0.975421	NA
S10_55078792	10	55078792	0.644958	0.100083	1204	NA	NA	0.975421	NA
S02_18514617	2	18514617	0.645008	0.0909468	1204	NA	NA	0.975421	NA
S01_20318779	1	20318779	0.645081	0.0963455	1204	NA	NA	0.975421	NA
S03_70573558	3	70573558	0.645082	0.252907	1204	NA	NA	0.975421	NA
S04_56030406	4	56030406	0.645102	0.0510797	1204	NA	NA	0.975421	NA
S10_2340908	10	2340908	0.645123	0.0203488	1204	NA	NA	0.975421	NA
S09_57833973	9	57833973	0.645131	0.178987	1204	NA	NA	0.975421	NA
S05_9987061	5	9987061	0.645132	0.035299	1204	NA	NA	0.975421	NA
S08_54984750	8	54984750	0.645184	0.13912	1204	NA	NA	0.975421	NA
S08_54984769	8	54984769	0.645184	0.13912	1204	NA	NA	0.975421	NA
S07_64002705	7	64002705	0.645193	0.0531561	1204	NA	NA	0.975421	NA
S07_64002666	7	64002666	0.645193	0.0531561	1204	NA	NA	0.975421	NA
S03_53518115	3	53518115	0.645206	0.0523256	1204	NA	NA	0.975421	NA
S06_39983001	6	39983001	0.645216	0.0560631	1204	NA	NA	0.975421	NA
S06_40020220	6	40020220	0.645216	0.0560631	1204	NA	NA	0.975421	NA
S08_47013587	8	47013587	0.645267	0.013289	1204	NA	NA	0.975421	NA
S08_47013597	8	47013597	0.645267	0.013289	1204	NA	NA	0.975421	NA
S04_59554583	4	59554583	0.645324	0.0477575	1204	NA	NA	0.975421	NA
S02_49773952	2	49773952	0.645349	0.0328073	1204	NA	NA	0.975421	NA
S02_49773942	2	49773942	0.645349	0.0328073	1204	NA	NA	0.975421	NA
S03_45433915	3	45433915	0.645371	0.00913621	1204	NA	NA	0.975421	NA
S01_21602833	1	21602833	0.645371	0.0207641	1204	NA	NA	0.975421	NA
S01_21602843	1	21602843	0.645371	0.0207641	1204	NA	NA	0.975421	NA
S01_21602831	1	21602831	0.645371	0.0207641	1204	NA	NA	0.975421	NA
S02_68092232	2	68092232	0.645403	0.120017	1204	NA	NA	0.975421	NA
S08_48827340	8	48827340	0.645424	0.174419	1204	NA	NA	0.975421	NA
S08_48827287	8	48827287	0.645424	0.174419	1204	NA	NA	0.975421	NA
S08_48827294	8	48827294	0.645424	0.174419	1204	NA	NA	0.975421	NA
S08_48827297	8	48827297	0.645424	0.174419	1204	NA	NA	0.975421	NA
S10_60566994	10	60566994	0.645437	0.0818106	1204	NA	NA	0.975421	NA
S10_4935790	10	4935790	0.645455	0.0344684	1204	NA	NA	0.975421	NA
S08_53810390	8	53810390	0.645458	0.276993	1204	NA	NA	0.975421	NA
S08_4104678	8	4104678	0.645467	0.0249169	1204	NA	NA	0.975421	NA
S06_32158669	6	32158669	0.645523	0.0398671	1204	NA	NA	0.975421	NA
S10_48212936	10	48212936	0.64555	0.0357143	1204	NA	NA	0.975421	NA
S03_42602835	3	42602835	0.645563	0.0174419	1204	NA	NA	0.975421	NA
S10_20820742	10	20820742	0.645575	0.469684	1204	NA	NA	0.975421	NA
S10_20820721	10	20820721	0.645575	0.469684	1204	NA	NA	0.975421	NA
S10_55544412	10	55544412	0.645588	0.113372	1204	NA	NA	0.975421	NA
S02_8625936	2	8625936	0.645601	0.175664	1204	NA	NA	0.975421	NA
S05_64938921	5	64938921	0.645617	0.325581	1204	NA	NA	0.975421	NA
S03_29550450	3	29550450	0.645619	0.174003	1204	NA	NA	0.975421	NA
S05_39328105	5	39328105	0.64562	0.038206	1204	NA	NA	0.975421	NA
S07_13907029	7	13907029	0.645634	0.0107973	1204	NA	NA	0.975421	NA
S09_22087779	9	22087779	0.645655	0.0444352	1204	NA	NA	0.975421	NA
S07_59442595	7	59442595	0.645666	0.34593	1204	NA	NA	0.975421	NA
S02_73963993	2	73963993	0.645691	0.125415	1204	NA	NA	0.975421	NA
S05_46114100	5	46114100	0.645737	0.02201	1204	NA	NA	0.975421	NA
S01_28244139	1	28244139	0.645752	0.0299003	1204	NA	NA	0.975421	NA
S01_28244148	1	28244148	0.645752	0.0299003	1204	NA	NA	0.975421	NA
S01_28244152	1	28244152	0.645752	0.0299003	1204	NA	NA	0.975421	NA
S08_17996175	8	17996175	0.645771	0.304817	1204	NA	NA	0.975421	NA
S02_49768051	2	49768051	0.645799	0.0215947	1204	NA	NA	0.975421	NA
S02_49768064	2	49768064	0.645799	0.0215947	1204	NA	NA	0.975421	NA
S02_65855618	2	65855618	0.645809	0.0153654	1204	NA	NA	0.975421	NA
S09_57357921	9	57357921	0.645815	0.0145349	1204	NA	NA	0.975421	NA
S09_57357880	9	57357880	0.645815	0.0145349	1204	NA	NA	0.975421	NA
S09_57357885	9	57357885	0.645815	0.0145349	1204	NA	NA	0.975421	NA
S04_34488202	4	34488202	0.64582	0.041113	1204	NA	NA	0.975421	NA
S10_3078618	10	3078618	0.645828	0.0444352	1204	NA	NA	0.975421	NA
S09_53013939	9	53013939	0.645833	0.0818106	1204	NA	NA	0.975421	NA
S01_15185633	1	15185633	0.645845	0.0568937	1204	NA	NA	0.975421	NA
S06_6123556	6	6123556	0.64587	0.0510797	1204	NA	NA	0.975421	NA
S06_6123557	6	6123557	0.64587	0.0510797	1204	NA	NA	0.975421	NA
S05_5061399	5	5061399	0.645937	0.0456811	1204	NA	NA	0.975421	NA
S05_5061413	5	5061413	0.645937	0.0456811	1204	NA	NA	0.975421	NA
S01_51740791	1	51740791	0.645948	0.0348837	1204	NA	NA	0.975421	NA
S05_21685798	5	21685798	0.645953	0.105482	1204	NA	NA	0.975421	NA
S10_26758116	10	26758116	0.645967	0.328073	1204	NA	NA	0.975421	NA
S09_53452736	9	53452736	0.646002	0.0290698	1204	NA	NA	0.975421	NA
S09_34844674	9	34844674	0.64602	0.0913621	1204	NA	NA	0.975421	NA
S02_14534377	2	14534377	0.646031	0.057309	1204	NA	NA	0.975421	NA
S04_53779106	4	53779106	0.64605	0.108804	1204	NA	NA	0.975421	NA
S04_33532827	4	33532827	0.646052	0.1549	1204	NA	NA	0.975421	NA
S05_71847277	5	71847277	0.646057	0.095515	1204	NA	NA	0.975421	NA
S02_12120556	2	12120556	0.646061	0.223422	1204	NA	NA	0.975421	NA
S02_12120562	2	12120562	0.646061	0.223422	1204	NA	NA	0.975421	NA
S10_58057862	10	58057862	0.646116	0.164452	1204	NA	NA	0.975482	NA
S05_8121995	5	8121995	0.646131	0.0440199	1204	NA	NA	0.975483	NA
S07_52175994	7	52175994	0.646159	0.108804	1204	NA	NA	0.975502	NA
S07_199716	7	199716	0.646177	0.00456811	1204	NA	NA	0.975507	NA
S09_53508011	9	53508011	0.646193	0.0830565	1204	NA	NA	0.975508	NA
S08_55699873	8	55699873	0.64623	0.15407	1204	NA	NA	0.975528	NA
S06_45036837	6	45036837	0.646262	0.485465	1204	NA	NA	0.975528	NA
S03_65939212	3	65939212	0.646264	0.0901163	1204	NA	NA	0.975528	NA
S05_61865301	5	61865301	0.646271	0.123339	1204	NA	NA	0.975528	NA
S04_63764512	4	63764512	0.64628	0.0307309	1204	NA	NA	0.975528	NA
S09_19127593	9	19127593	0.646297	0.0913621	1204	NA	NA	0.975531	NA
S03_12164494	3	12164494	0.646382	0.0398671	1204	NA	NA	0.975633	NA
S06_54632160	6	54632160	0.646393	0.0668605	1204	NA	NA	0.975633	NA
S06_329877	6	329877	0.646455	0.0265781	1204	NA	NA	0.97568	NA
S07_53574060	7	53574060	0.646469	0.0963455	1204	NA	NA	0.97568	NA
S07_53574091	7	53574091	0.646469	0.0963455	1204	NA	NA	0.97568	NA
S10_48765870	10	48765870	0.646506	0.188123	1204	NA	NA	0.975713	NA
S02_21844444	2	21844444	0.646543	0.0315615	1204	NA	NA	0.97572	NA
S02_8593148	2	8593148	0.646553	0.101744	1204	NA	NA	0.97572	NA
S10_15439452	10	15439452	0.646555	0.0402824	1204	NA	NA	0.97572	NA
S03_57152830	3	57152830	0.646581	0.488787	1204	NA	NA	0.975738	NA
S04_5097925	4	5097925	0.646648	0.016196	1204	NA	NA	0.975754	NA
S07_17231979	7	17231979	0.646656	0.0286545	1204	NA	NA	0.975754	NA
S04_39513409	4	39513409	0.646691	0.0137043	1204	NA	NA	0.975754	NA
S08_7241496	8	7241496	0.646714	0.0506645	1204	NA	NA	0.975754	NA
S05_41088110	5	41088110	0.646736	0.222176	1204	NA	NA	0.975754	NA
S02_7820642	2	7820642	0.646752	0.422342	1204	NA	NA	0.975754	NA
S03_3605766	3	3605766	0.646763	0.0336379	1204	NA	NA	0.975754	NA
S03_65807721	3	65807721	0.64677	0.0643688	1204	NA	NA	0.975754	NA
S03_65807738	3	65807738	0.64677	0.0643688	1204	NA	NA	0.975754	NA
S03_65807719	3	65807719	0.64677	0.0643688	1204	NA	NA	0.975754	NA
S03_65807741	3	65807741	0.64677	0.0643688	1204	NA	NA	0.975754	NA
S02_30039663	2	30039663	0.646773	0.414867	1204	NA	NA	0.975754	NA
S02_65937664	2	65937664	0.646784	0.253738	1204	NA	NA	0.975754	NA
S08_53831888	8	53831888	0.646813	0.0568937	1204	NA	NA	0.975756	NA
S02_6845044	2	6845044	0.646824	0.487957	1204	NA	NA	0.975756	NA
S02_44642376	2	44642376	0.646829	0.0170266	1204	NA	NA	0.975756	NA
S05_5612964	5	5612964	0.646849	0.348837	1204	NA	NA	0.975759	NA
S08_36184718	8	36184718	0.646873	0.0639535	1204	NA	NA	0.975759	NA
S05_3159440	5	3159440	0.646876	0.0373754	1204	NA	NA	0.975759	NA
S01_80354092	1	80354092	0.646911	0.420681	1204	NA	NA	0.975768	NA
S03_72454983	3	72454983	0.646911	0.123754	1204	NA	NA	0.975768	NA
S02_69779654	2	69779654	0.646996	0.384136	1204	NA	NA	0.975808	NA
S02_69779655	2	69779655	0.646996	0.384136	1204	NA	NA	0.975808	NA
S06_52213019	6	52213019	0.647003	0.140781	1204	NA	NA	0.975808	NA
S08_24651466	8	24651466	0.647027	0.0593854	1204	NA	NA	0.975808	NA
S03_51827496	3	51827496	0.647038	0.134136	1204	NA	NA	0.975808	NA
S02_67574205	2	67574205	0.647067	0.193106	1204	NA	NA	0.975808	NA
S02_67574208	2	67574208	0.647067	0.193106	1204	NA	NA	0.975808	NA
S02_51033094	2	51033094	0.647071	0.33804	1204	NA	NA	0.975808	NA
S02_13770979	2	13770979	0.647084	0.304402	1204	NA	NA	0.975808	NA
S02_52197987	2	52197987	0.647085	0.0390365	1204	NA	NA	0.975808	NA
S01_77623434	1	77623434	0.647129	0.0290698	1204	NA	NA	0.975851	NA
S01_71377201	1	71377201	0.647171	0.185216	1204	NA	NA	0.975854	NA
S05_54467948	5	54467948	0.647199	0.156977	1204	NA	NA	0.975854	NA
S04_46872143	4	46872143	0.647212	0.415282	1204	NA	NA	0.975854	NA
S06_17761998	6	17761998	0.647231	0.0315615	1204	NA	NA	0.975854	NA
S10_24502146	10	24502146	0.647233	0.0934385	1204	NA	NA	0.975854	NA
S07_59954351	7	59954351	0.647248	0.491279	1204	NA	NA	0.975854	NA
S02_48897373	2	48897373	0.647254	0.0784884	1204	NA	NA	0.975854	NA
S10_11947616	10	11947616	0.647258	0.0195183	1204	NA	NA	0.975854	NA
S01_19338609	1	19338609	0.647264	0.0278239	1204	NA	NA	0.975854	NA
S04_1756792	4	1756792	0.647304	0.352575	1204	NA	NA	0.975869	NA
S08_62233125	8	62233125	0.647349	0.0178571	1204	NA	NA	0.975869	NA
S10_13055261	10	13055261	0.647365	0.0141196	1204	NA	NA	0.975869	NA
S10_13055278	10	13055278	0.647365	0.0141196	1204	NA	NA	0.975869	NA
S10_13055287	10	13055287	0.647365	0.0141196	1204	NA	NA	0.975869	NA
S08_35813482	8	35813482	0.647393	0.0137043	1204	NA	NA	0.975869	NA
S05_14536135	5	14536135	0.647395	0.086794	1204	NA	NA	0.975869	NA
S07_62167428	7	62167428	0.647413	0.0905316	1204	NA	NA	0.975869	NA
S07_62167463	7	62167463	0.647413	0.0905316	1204	NA	NA	0.975869	NA
S10_52320227	10	52320227	0.647429	0.32309	1204	NA	NA	0.975869	NA
S07_40563293	7	40563293	0.647436	0.268688	1204	NA	NA	0.975869	NA
S05_45456316	5	45456316	0.647586	0.00664452	1204	NA	NA	0.976001	NA
S08_52168265	8	52168265	0.647594	0.0631229	1204	NA	NA	0.976001	NA
S01_65043669	1	65043669	0.647607	0.0307309	1204	NA	NA	0.976001	NA
S02_33383629	2	33383629	0.647609	0.0780731	1204	NA	NA	0.976001	NA
S06_60755298	6	60755298	0.647613	0.130814	1204	NA	NA	0.976001	NA
S06_60755275	6	60755275	0.647613	0.130814	1204	NA	NA	0.976001	NA
S06_43527276	6	43527276	0.64766	0.0436047	1204	NA	NA	0.976015	NA
S08_46312955	8	46312955	0.64767	0.0245017	1204	NA	NA	0.976015	NA
S01_34029489	1	34029489	0.647692	0.488372	1204	NA	NA	0.976015	NA
S06_4495045	6	4495045	0.647703	0.0240864	1204	NA	NA	0.976015	NA
S04_58649860	4	58649860	0.647707	0.0726744	1204	NA	NA	0.976015	NA
S06_52388126	6	52388126	0.647721	0.035299	1204	NA	NA	0.976015	NA
S02_74209283	2	74209283	0.647725	0.0257475	1204	NA	NA	0.976015	NA
S07_59993564	7	59993564	0.647753	0.0431894	1204	NA	NA	0.976035	NA
S03_16759512	3	16759512	0.647819	0.0141196	1204	NA	NA	0.976099	NA
S09_57811757	9	57811757	0.647825	0.0730897	1204	NA	NA	0.976099	NA
S04_67915716	4	67915716	0.647891	0.298173	1204	NA	NA	0.976146	NA
S08_15624130	8	15624130	0.647981	0.0772425	1204	NA	NA	0.976146	NA
S02_10439110	2	10439110	0.647981	0.054402	1204	NA	NA	0.976146	NA
S01_75865672	1	75865672	0.647988	0.484635	1204	NA	NA	0.976146	NA
S01_75865673	1	75865673	0.647988	0.484635	1204	NA	NA	0.976146	NA
S01_75865727	1	75865727	0.647988	0.484635	1204	NA	NA	0.976146	NA
S01_75865678	1	75865678	0.647988	0.484635	1204	NA	NA	0.976146	NA
S08_52363610	8	52363610	0.64799	0.0718439	1204	NA	NA	0.976146	NA
S08_52363607	8	52363607	0.64799	0.0718439	1204	NA	NA	0.976146	NA
S02_50325511	2	50325511	0.648061	0.0398671	1204	NA	NA	0.976165	NA
S02_33716233	2	33716233	0.648065	0.0693522	1204	NA	NA	0.976165	NA
S01_75848934	1	75848934	0.648117	0.0394518	1204	NA	NA	0.976165	NA
S04_57075545	4	57075545	0.648121	0.0502492	1204	NA	NA	0.976165	NA
S02_26101177	2	26101177	0.64813	0.0137043	1204	NA	NA	0.976165	NA
S05_71156331	5	71156331	0.648162	0.326827	1204	NA	NA	0.976165	NA
S09_4856788	9	4856788	0.64818	0.0228405	1204	NA	NA	0.976165	NA
S03_56713064	3	56713064	0.648189	0.158223	1204	NA	NA	0.976165	NA
S10_48652253	10	48652253	0.648221	0.222591	1204	NA	NA	0.976165	NA
S04_50666684	4	50666684	0.648227	0.0805648	1204	NA	NA	0.976165	NA
S04_50666656	4	50666656	0.648227	0.0805648	1204	NA	NA	0.976165	NA
S03_20761858	3	20761858	0.648243	0.131229	1204	NA	NA	0.976165	NA
S06_3689128	6	3689128	0.648244	0.0635382	1204	NA	NA	0.976165	NA
S10_24010395	10	24010395	0.648246	0.465947	1204	NA	NA	0.976165	NA
S04_54853471	4	54853471	0.648267	0.204319	1204	NA	NA	0.976165	NA
S10_24502144	10	24502144	0.648267	0.118355	1204	NA	NA	0.976165	NA
S08_58966681	8	58966681	0.648282	0.073505	1204	NA	NA	0.976165	NA
S02_76820954	2	76820954	0.648284	0.0257475	1204	NA	NA	0.976165	NA
S06_869484	6	869484	0.648327	0.0207641	1204	NA	NA	0.976165	NA
S01_15798787	1	15798787	0.648332	0.0905316	1204	NA	NA	0.976165	NA
S03_53550752	3	53550752	0.648336	0.460133	1204	NA	NA	0.976165	NA
S06_26031651	6	26031651	0.648364	0.0224252	1204	NA	NA	0.976165	NA
S04_67211108	4	67211108	0.648371	0.0128738	1204	NA	NA	0.976165	NA
S09_43512273	9	43512273	0.648421	0.0265781	1204	NA	NA	0.976165	NA
S06_47860708	6	47860708	0.648444	0.102575	1204	NA	NA	0.976165	NA
S01_61756735	1	61756735	0.648478	0.159053	1204	NA	NA	0.976165	NA
S04_12802720	4	12802720	0.648483	0.243355	1204	NA	NA	0.976165	NA
S04_66037724	4	66037724	0.648506	0.33804	1204	NA	NA	0.976165	NA
S07_13897479	7	13897479	0.648512	0.0145349	1204	NA	NA	0.976165	NA
S01_17095390	1	17095390	0.648514	0.108389	1204	NA	NA	0.976165	NA
S01_17095424	1	17095424	0.648514	0.108389	1204	NA	NA	0.976165	NA
S05_15936213	5	15936213	0.648532	0.155731	1204	NA	NA	0.976165	NA
S10_6814289	10	6814289	0.648553	0.0257475	1204	NA	NA	0.976165	NA
S09_52215168	9	52215168	0.648593	0.0211794	1204	NA	NA	0.976165	NA
S06_2083492	6	2083492	0.648603	0.133306	1204	NA	NA	0.976165	NA
S06_31881716	6	31881716	0.64861	0.190615	1204	NA	NA	0.976165	NA
S08_57643026	8	57643026	0.648635	0.0577243	1204	NA	NA	0.976165	NA
S06_45509230	6	45509230	0.648664	0.0797342	1204	NA	NA	0.976165	NA
S02_8426313	2	8426313	0.648666	0.0253322	1204	NA	NA	0.976165	NA
S02_8426342	2	8426342	0.648666	0.0253322	1204	NA	NA	0.976165	NA
S02_8426302	2	8426302	0.648666	0.0253322	1204	NA	NA	0.976165	NA
S08_56522612	8	56522612	0.64875	0.0726744	1204	NA	NA	0.976165	NA
S08_56522570	8	56522570	0.64875	0.0726744	1204	NA	NA	0.976165	NA
S01_32777918	1	32777918	0.648756	0.0253322	1204	NA	NA	0.976165	NA
S03_73959745	3	73959745	0.648758	0.0195183	1204	NA	NA	0.976165	NA
S05_61004400	5	61004400	0.648767	0.0377907	1204	NA	NA	0.976165	NA
S08_60006063	8	60006063	0.648771	0.0195183	1204	NA	NA	0.976165	NA
S02_33716224	2	33716224	0.648782	0.106728	1204	NA	NA	0.976165	NA
S09_59393600	9	59393600	0.648786	0.0186877	1204	NA	NA	0.976165	NA
S02_34113713	2	34113713	0.648799	0.0282392	1204	NA	NA	0.976165	NA
S06_48371431	6	48371431	0.648825	0.0373754	1204	NA	NA	0.976165	NA
S06_48371433	6	48371433	0.648825	0.0373754	1204	NA	NA	0.976165	NA
S06_48371440	6	48371440	0.648825	0.0373754	1204	NA	NA	0.976165	NA
S04_61703908	4	61703908	0.648827	0.0436047	1204	NA	NA	0.976165	NA
S06_48614210	6	48614210	0.648831	0.144103	1204	NA	NA	0.976165	NA
S06_48614220	6	48614220	0.648831	0.144103	1204	NA	NA	0.976165	NA
S02_58943813	2	58943813	0.648845	0.444767	1204	NA	NA	0.976165	NA
S04_58161267	4	58161267	0.648887	0.164867	1204	NA	NA	0.976165	NA
S04_58161269	4	58161269	0.648887	0.164867	1204	NA	NA	0.976165	NA
S07_15916850	7	15916850	0.64889	0.0344684	1204	NA	NA	0.976165	NA
S06_7340192	6	7340192	0.648969	0.128738	1204	NA	NA	0.976219	NA
S06_7340226	6	7340226	0.648969	0.128738	1204	NA	NA	0.976219	NA
S06_7340184	6	7340184	0.648969	0.128738	1204	NA	NA	0.976219	NA
S04_34004663	4	34004663	0.649038	0.0639535	1204	NA	NA	0.976284	NA
S07_20605126	7	20605126	0.649063	0.0211794	1204	NA	NA	0.976284	NA
S10_2524676	10	2524676	0.649064	0.0423588	1204	NA	NA	0.976284	NA
S09_3261488	9	3261488	0.649077	0.0585548	1204	NA	NA	0.976284	NA
S06_56596264	6	56596264	0.649111	0.0635382	1204	NA	NA	0.976284	NA
S08_45646181	8	45646181	0.649121	0.0880399	1204	NA	NA	0.976284	NA
S03_13446610	3	13446610	0.649168	0.28613	1204	NA	NA	0.976284	NA
S06_44567594	6	44567594	0.649184	0.0739203	1204	NA	NA	0.976284	NA
S06_44567624	6	44567624	0.649184	0.0739203	1204	NA	NA	0.976284	NA
S02_72055634	2	72055634	0.649186	0.0585548	1204	NA	NA	0.976284	NA
S05_71043605	5	71043605	0.649192	0.0103821	1204	NA	NA	0.976284	NA
S04_20180001	4	20180001	0.649222	0.013289	1204	NA	NA	0.976284	NA
S02_1946502	2	1946502	0.649251	0.0348837	1204	NA	NA	0.976284	NA
S04_64396202	4	64396202	0.649282	0.215116	1204	NA	NA	0.976284	NA
S06_58171036	6	58171036	0.649323	0.0344684	1204	NA	NA	0.976284	NA
S07_62904107	7	62904107	0.649347	0.0477575	1204	NA	NA	0.976284	NA
S07_62904122	7	62904122	0.649347	0.0477575	1204	NA	NA	0.976284	NA
S01_37322077	1	37322077	0.649415	0.0224252	1204	NA	NA	0.976284	NA
S10_901454	10	901454	0.649418	0.0199336	1204	NA	NA	0.976284	NA
S06_52788388	6	52788388	0.649441	0.0402824	1204	NA	NA	0.976284	NA
S07_3804802	7	3804802	0.649477	0.0971761	1204	NA	NA	0.976284	NA
S06_54403235	6	54403235	0.649487	0.366279	1204	NA	NA	0.976284	NA
S03_70912675	3	70912675	0.649488	0.221761	1204	NA	NA	0.976284	NA
S10_7524898	10	7524898	0.649506	0.0531561	1204	NA	NA	0.976284	NA
S10_7524945	10	7524945	0.649506	0.0531561	1204	NA	NA	0.976284	NA
S03_55070025	3	55070025	0.649508	0.333887	1204	NA	NA	0.976284	NA
S04_50252300	4	50252300	0.64953	0.103821	1204	NA	NA	0.976284	NA
S08_1832304	8	1832304	0.649558	0.041113	1204	NA	NA	0.976284	NA
S07_32074359	7	32074359	0.649564	0.0822259	1204	NA	NA	0.976284	NA
S04_51896525	4	51896525	0.649574	0.328488	1204	NA	NA	0.976284	NA
S01_6514813	1	6514813	0.649575	0.102575	1204	NA	NA	0.976284	NA
S08_58116136	8	58116136	0.649638	0.0851329	1204	NA	NA	0.976284	NA
S06_40317781	6	40317781	0.649646	0.0240864	1204	NA	NA	0.976284	NA
S06_40317808	6	40317808	0.649646	0.0240864	1204	NA	NA	0.976284	NA
S06_40317766	6	40317766	0.649646	0.0240864	1204	NA	NA	0.976284	NA
S06_40317784	6	40317784	0.649646	0.0240864	1204	NA	NA	0.976284	NA
S02_65855593	2	65855593	0.649693	0.029485	1204	NA	NA	0.976284	NA
S10_50337262	10	50337262	0.649711	0.019103	1204	NA	NA	0.976284	NA
S10_50337301	10	50337301	0.649711	0.019103	1204	NA	NA	0.976284	NA
S10_5293837	10	5293837	0.649728	0.0253322	1204	NA	NA	0.976284	NA
S10_54952584	10	54952584	0.649759	0.348837	1204	NA	NA	0.976284	NA
S10_54952555	10	54952555	0.649759	0.348837	1204	NA	NA	0.976284	NA
S07_21629837	7	21629837	0.649771	0.0240864	1204	NA	NA	0.976284	NA
S02_6740284	2	6740284	0.649824	0.239203	1204	NA	NA	0.976284	NA
S01_67316082	1	67316082	0.649824	0.0440199	1204	NA	NA	0.976284	NA
S01_67730684	1	67730684	0.649824	0.0440199	1204	NA	NA	0.976284	NA
S01_67805541	1	67805541	0.649824	0.0440199	1204	NA	NA	0.976284	NA
S01_67315645	1	67315645	0.649824	0.0440199	1204	NA	NA	0.976284	NA
S04_51488417	4	51488417	0.649826	0.16985	1204	NA	NA	0.976284	NA
S01_66961204	1	66961204	0.649842	0.352159	1204	NA	NA	0.976284	NA
S01_66961226	1	66961226	0.649842	0.352159	1204	NA	NA	0.976284	NA
S05_9000229	5	9000229	0.649844	0.0959302	1204	NA	NA	0.976284	NA
S06_25361459	6	25361459	0.649879	0.0456811	1204	NA	NA	0.976284	NA
S07_1189878	7	1189878	0.649892	0.0427741	1204	NA	NA	0.976284	NA
S06_56423136	6	56423136	0.649901	0.0510797	1204	NA	NA	0.976284	NA
S01_12999874	1	12999874	0.649912	0.403239	1204	NA	NA	0.976284	NA
S05_9467842	5	9467842	0.649929	0.0257475	1204	NA	NA	0.976284	NA
S03_42060576	3	42060576	0.649934	0.0236711	1204	NA	NA	0.976284	NA
S02_15329903	2	15329903	0.649956	0.491279	1204	NA	NA	0.976284	NA
S05_57088449	5	57088449	0.649979	0.222591	1204	NA	NA	0.976284	NA
S05_13602320	5	13602320	0.649981	0.0859635	1204	NA	NA	0.976284	NA
S01_32899391	1	32899391	0.650007	0.440199	1204	NA	NA	0.976284	NA
S05_25503775	5	25503775	0.650008	0.0689369	1204	NA	NA	0.976284	NA
S01_73864311	1	73864311	0.650011	0.0361296	1204	NA	NA	0.976284	NA
S05_5814593	5	5814593	0.650023	0.227159	1204	NA	NA	0.976284	NA
S08_35334075	8	35334075	0.650038	0.0681063	1204	NA	NA	0.976284	NA
S02_11534363	2	11534363	0.650103	0.223007	1204	NA	NA	0.976284	NA
S07_45279474	7	45279474	0.650141	0.185631	1204	NA	NA	0.976284	NA
S08_61929731	8	61929731	0.650145	0.0552326	1204	NA	NA	0.976284	NA
S08_61929724	8	61929724	0.650145	0.0552326	1204	NA	NA	0.976284	NA
S03_926812	3	926812	0.650159	0.231728	1204	NA	NA	0.976284	NA
S09_53681914	9	53681914	0.650192	0.174003	1204	NA	NA	0.976284	NA
S01_16833040	1	16833040	0.650197	0.0153654	1204	NA	NA	0.976284	NA
S02_16259615	2	16259615	0.650201	0.480066	1204	NA	NA	0.976284	NA
S03_3230575	3	3230575	0.650207	0.0174419	1204	NA	NA	0.976284	NA
S06_4081726	6	4081726	0.650208	0.130399	1204	NA	NA	0.976284	NA
S02_38492298	2	38492298	0.65021	0.477575	1204	NA	NA	0.976284	NA
S05_4935865	5	4935865	0.650281	0.0440199	1204	NA	NA	0.976284	NA
S02_55934345	2	55934345	0.650281	0.0406977	1204	NA	NA	0.976284	NA
S05_69681951	5	69681951	0.650291	0.0959302	1204	NA	NA	0.976284	NA
S01_26355526	1	26355526	0.650292	0.0149502	1204	NA	NA	0.976284	NA
S06_44567620	6	44567620	0.650336	0.127492	1204	NA	NA	0.976284	NA
S09_54358296	9	54358296	0.650346	0.0182724	1204	NA	NA	0.976284	NA
S02_7336204	2	7336204	0.650381	0.0124585	1204	NA	NA	0.976284	NA
S04_14774983	4	14774983	0.650412	0.0614618	1204	NA	NA	0.976284	NA
S05_36544463	5	36544463	0.650441	0.035299	1204	NA	NA	0.976284	NA
S10_55976082	10	55976082	0.65045	0.00996678	1204	NA	NA	0.976284	NA
S02_1406789	2	1406789	0.650453	0.0348837	1204	NA	NA	0.976284	NA
S02_1406788	2	1406788	0.650453	0.0348837	1204	NA	NA	0.976284	NA
S06_60459294	6	60459294	0.650467	0.0265781	1204	NA	NA	0.976284	NA
S03_7160840	3	7160840	0.650471	0.0714286	1204	NA	NA	0.976284	NA
S03_7160857	3	7160857	0.650471	0.0714286	1204	NA	NA	0.976284	NA
S03_14419910	3	14419910	0.650473	0.0203488	1204	NA	NA	0.976284	NA
S05_53207707	5	53207707	0.650473	0.0361296	1204	NA	NA	0.976284	NA
S04_6002247	4	6002247	0.650495	0.0145349	1204	NA	NA	0.976284	NA
S07_38808898	7	38808898	0.650517	0.0153654	1204	NA	NA	0.976284	NA
S04_48353913	4	48353913	0.650545	0.206395	1204	NA	NA	0.976284	NA
S06_51656254	6	51656254	0.650548	0.0195183	1204	NA	NA	0.976284	NA
S06_33943208	6	33943208	0.650553	0.171096	1204	NA	NA	0.976284	NA
S08_36666146	8	36666146	0.650555	0.0207641	1204	NA	NA	0.976284	NA
S02_52737346	2	52737346	0.650586	0.0988372	1204	NA	NA	0.976284	NA
S04_57069073	4	57069073	0.650607	0.0120432	1204	NA	NA	0.976284	NA
S07_23022966	7	23022966	0.650625	0.0257475	1204	NA	NA	0.976284	NA
S07_5394964	7	5394964	0.650655	0.230482	1204	NA	NA	0.976284	NA
S02_68154192	2	68154192	0.650672	0.0249169	1204	NA	NA	0.976284	NA
S04_66999885	4	66999885	0.650682	0.109219	1204	NA	NA	0.976284	NA
S09_43512260	9	43512260	0.650709	0.0465116	1204	NA	NA	0.976284	NA
S10_35506937	10	35506937	0.650712	0.0153654	1204	NA	NA	0.976284	NA
S04_20443142	4	20443142	0.650714	0.0984219	1204	NA	NA	0.976284	NA
S08_56877902	8	56877902	0.650718	0.0772425	1204	NA	NA	0.976284	NA
S08_56877904	8	56877904	0.650718	0.0772425	1204	NA	NA	0.976284	NA
S03_9477785	3	9477785	0.65075	0.00747508	1204	NA	NA	0.976284	NA
S03_9477818	3	9477818	0.65075	0.00747508	1204	NA	NA	0.976284	NA
S03_9477777	3	9477777	0.65075	0.00747508	1204	NA	NA	0.976284	NA
S08_60934576	8	60934576	0.650751	0.155316	1204	NA	NA	0.976284	NA
S02_33271899	2	33271899	0.6508	0.480482	1204	NA	NA	0.976284	NA
S02_33271914	2	33271914	0.6508	0.480482	1204	NA	NA	0.976284	NA
S02_33271916	2	33271916	0.6508	0.480482	1204	NA	NA	0.976284	NA
S07_10454006	7	10454006	0.6508	0.0137043	1204	NA	NA	0.976284	NA
S03_59646397	3	59646397	0.650801	0.0228405	1204	NA	NA	0.976284	NA
S03_74036643	3	74036643	0.650819	0.0261628	1204	NA	NA	0.976284	NA
S05_1927791	5	1927791	0.650825	0.0502492	1204	NA	NA	0.976284	NA
S04_68572299	4	68572299	0.650832	0.0299003	1204	NA	NA	0.976284	NA
S03_49113430	3	49113430	0.650859	0.0182724	1204	NA	NA	0.97629	NA
S07_64973766	7	64973766	0.650865	0.0174419	1204	NA	NA	0.97629	NA
S08_42341043	8	42341043	0.650901	0.0224252	1204	NA	NA	0.976299	NA
S08_42341050	8	42341050	0.650901	0.0224252	1204	NA	NA	0.976299	NA
S02_25236904	2	25236904	0.650967	0.0593854	1204	NA	NA	0.976346	NA
S05_34069879	5	34069879	0.651006	0.102575	1204	NA	NA	0.976346	NA
S02_48987955	2	48987955	0.651068	0.0332226	1204	NA	NA	0.976346	NA
S02_48987983	2	48987983	0.651068	0.0332226	1204	NA	NA	0.976346	NA
S02_66624216	2	66624216	0.651076	0.0415282	1204	NA	NA	0.976346	NA
S03_5877400	3	5877400	0.651086	0.363787	1204	NA	NA	0.976346	NA
S03_12865371	3	12865371	0.651108	0.259967	1204	NA	NA	0.976346	NA
S05_44384965	5	44384965	0.65112	0.392857	1204	NA	NA	0.976346	NA
S08_584519	8	584519	0.651123	0.199336	1204	NA	NA	0.976346	NA
S08_42195924	8	42195924	0.651125	0.0402824	1204	NA	NA	0.976346	NA
S04_51937946	4	51937946	0.651136	0.0245017	1204	NA	NA	0.976346	NA
S07_21541043	7	21541043	0.651162	0.0207641	1204	NA	NA	0.976346	NA
S07_47383238	7	47383238	0.651196	0.0494186	1204	NA	NA	0.976346	NA
S01_27122966	1	27122966	0.651207	0.483389	1204	NA	NA	0.976346	NA
S10_20250422	10	20250422	0.651216	0.466777	1204	NA	NA	0.976346	NA
S06_54758687	6	54758687	0.651222	0.073505	1204	NA	NA	0.976346	NA
S04_42198309	4	42198309	0.651224	0.333887	1204	NA	NA	0.976346	NA
S07_12205273	7	12205273	0.651228	0.0228405	1204	NA	NA	0.976346	NA
S08_13131087	8	13131087	0.651272	0.13912	1204	NA	NA	0.976346	NA
S05_17755611	5	17755611	0.651277	0.160299	1204	NA	NA	0.976346	NA
S05_17755634	5	17755634	0.651277	0.160299	1204	NA	NA	0.976346	NA
S01_60990080	1	60990080	0.651314	0.13289	1204	NA	NA	0.976346	NA
S03_68726099	3	68726099	0.651319	0.10299	1204	NA	NA	0.976346	NA
S10_39867587	10	39867587	0.651344	0.0282392	1204	NA	NA	0.976346	NA
S04_13103693	4	13103693	0.651356	0.314784	1204	NA	NA	0.976346	NA
S03_68035258	3	68035258	0.651376	0.172757	1204	NA	NA	0.976346	NA
S07_13182168	7	13182168	0.651422	0.0406977	1204	NA	NA	0.976346	NA
S08_43907746	8	43907746	0.651451	0.0257475	1204	NA	NA	0.976346	NA
S06_7485249	6	7485249	0.65146	0.112542	1204	NA	NA	0.976346	NA
S02_31139109	2	31139109	0.651478	0.126661	1204	NA	NA	0.976346	NA
S02_31139163	2	31139163	0.651478	0.126661	1204	NA	NA	0.976346	NA
S02_31139115	2	31139115	0.651478	0.126661	1204	NA	NA	0.976346	NA
S03_71879665	3	71879665	0.651537	0.0373754	1204	NA	NA	0.976346	NA
S06_45312366	6	45312366	0.651539	0.0444352	1204	NA	NA	0.976346	NA
S08_31801112	8	31801112	0.651569	0.0552326	1204	NA	NA	0.976346	NA
S02_18280885	2	18280885	0.651578	0.0145349	1204	NA	NA	0.976346	NA
S10_41524862	10	41524862	0.651584	0.0215947	1204	NA	NA	0.976346	NA
S10_41524853	10	41524853	0.651584	0.0215947	1204	NA	NA	0.976346	NA
S02_63155420	2	63155420	0.651599	0.0494186	1204	NA	NA	0.976346	NA
S05_15194133	5	15194133	0.651605	0.0851329	1204	NA	NA	0.976346	NA
S03_54557780	3	54557780	0.651608	0.122093	1204	NA	NA	0.976346	NA
S05_20950465	5	20950465	0.651627	0.318937	1204	NA	NA	0.976346	NA
S09_1695932	9	1695932	0.651632	0.0598007	1204	NA	NA	0.976346	NA
S05_25462566	5	25462566	0.651635	0.179817	1204	NA	NA	0.976346	NA
S07_26022744	7	26022744	0.651661	0.112542	1204	NA	NA	0.976346	NA
S08_56334793	8	56334793	0.651677	0.291944	1204	NA	NA	0.976346	NA
S07_52295773	7	52295773	0.65173	0.0348837	1204	NA	NA	0.976346	NA
S10_13825472	10	13825472	0.651748	0.371262	1204	NA	NA	0.976346	NA
S06_60747887	6	60747887	0.651789	0.0934385	1204	NA	NA	0.976346	NA
S03_60634704	3	60634704	0.651797	0.108389	1204	NA	NA	0.976346	NA
S02_69799586	2	69799586	0.651803	0.234219	1204	NA	NA	0.976346	NA
S07_61538440	7	61538440	0.65181	0.20598	1204	NA	NA	0.976346	NA
S02_16405399	2	16405399	0.651821	0.0107973	1204	NA	NA	0.976346	NA
S07_17433737	7	17433737	0.651833	0.0689369	1204	NA	NA	0.976346	NA
S05_7604168	5	7604168	0.651835	0.0934385	1204	NA	NA	0.976346	NA
S05_7604119	5	7604119	0.651835	0.0934385	1204	NA	NA	0.976346	NA
S04_62097754	4	62097754	0.651841	0.328488	1204	NA	NA	0.976346	NA
S10_36594469	10	36594469	0.651873	0.212625	1204	NA	NA	0.976346	NA
S01_19495365	1	19495365	0.651939	0.0307309	1204	NA	NA	0.976346	NA
S05_18653960	5	18653960	0.651963	0.00872093	1204	NA	NA	0.976346	NA
S01_53287110	1	53287110	0.65197	0.0182724	1204	NA	NA	0.976346	NA
S01_32435626	1	32435626	0.651984	0.0245017	1204	NA	NA	0.976346	NA
S01_32435646	1	32435646	0.651984	0.0245017	1204	NA	NA	0.976346	NA
S01_32435632	1	32435632	0.651984	0.0245017	1204	NA	NA	0.976346	NA
S10_12097299	10	12097299	0.652009	0.0282392	1204	NA	NA	0.976346	NA
S06_55264321	6	55264321	0.652023	0.267442	1204	NA	NA	0.976346	NA
S06_55264339	6	55264339	0.652023	0.267442	1204	NA	NA	0.976346	NA
S09_56419086	9	56419086	0.652039	0.0797342	1204	NA	NA	0.976346	NA
S05_35035630	5	35035630	0.652126	0.0286545	1204	NA	NA	0.976346	NA
S02_1951678	2	1951678	0.652131	0.0465116	1204	NA	NA	0.976346	NA
S08_2304581	8	2304581	0.65215	0.0718439	1204	NA	NA	0.976346	NA
S02_2989365	2	2989365	0.652178	0.0610465	1204	NA	NA	0.976346	NA
S02_2989383	2	2989383	0.652178	0.0610465	1204	NA	NA	0.976346	NA
S02_2989389	2	2989389	0.652178	0.0610465	1204	NA	NA	0.976346	NA
S03_59351118	3	59351118	0.652181	0.296096	1204	NA	NA	0.976346	NA
S03_14443562	3	14443562	0.652182	0.057309	1204	NA	NA	0.976346	NA
S03_14443576	3	14443576	0.652182	0.057309	1204	NA	NA	0.976346	NA
S03_14443550	3	14443550	0.652182	0.057309	1204	NA	NA	0.976346	NA
S08_2292497	8	2292497	0.652189	0.0182724	1204	NA	NA	0.976346	NA
S03_3286364	3	3286364	0.652213	0.0423588	1204	NA	NA	0.976346	NA
S03_6070971	3	6070971	0.652227	0.0137043	1204	NA	NA	0.976346	NA
S03_6070963	3	6070963	0.652227	0.0137043	1204	NA	NA	0.976346	NA
S08_58973083	8	58973083	0.652233	0.151993	1204	NA	NA	0.976346	NA
S05_31284057	5	31284057	0.652283	0.0249169	1204	NA	NA	0.976346	NA
S04_3832072	4	3832072	0.652309	0.0780731	1204	NA	NA	0.976346	NA
S05_70669975	5	70669975	0.652322	0.2201	1204	NA	NA	0.976346	NA
S05_5193506	5	5193506	0.652344	0.0369601	1204	NA	NA	0.976346	NA
S02_44721337	2	44721337	0.652346	0.141196	1204	NA	NA	0.976346	NA
S10_1747056	10	1747056	0.652374	0.236711	1204	NA	NA	0.976346	NA
S04_55048481	4	55048481	0.652414	0.0386213	1204	NA	NA	0.976346	NA
S09_42417395	9	42417395	0.652415	0.0440199	1204	NA	NA	0.976346	NA
S09_58048202	9	58048202	0.652418	0.0415282	1204	NA	NA	0.976346	NA
S09_58069738	9	58069738	0.652418	0.0415282	1204	NA	NA	0.976346	NA
S05_11110262	5	11110262	0.652421	0.00789037	1204	NA	NA	0.976346	NA
S02_43970496	2	43970496	0.652481	0.240449	1204	NA	NA	0.976346	NA
S05_68877142	5	68877142	0.652493	0.136213	1204	NA	NA	0.976346	NA
S03_70640443	3	70640443	0.652498	0.0664452	1204	NA	NA	0.976346	NA
S08_61732155	8	61732155	0.6525	0.125	1204	NA	NA	0.976346	NA
S01_10796463	1	10796463	0.652502	0.406146	1204	NA	NA	0.976346	NA
S03_14015469	3	14015469	0.652548	0.262458	1204	NA	NA	0.976346	NA
S08_16646295	8	16646295	0.652549	0.0635382	1204	NA	NA	0.976346	NA
S03_5740164	3	5740164	0.652609	0.120847	1204	NA	NA	0.976346	NA
S02_11143957	2	11143957	0.652627	0.051495	1204	NA	NA	0.976346	NA
S06_43246418	6	43246418	0.652651	0.0236711	1204	NA	NA	0.976346	NA
S06_43246441	6	43246441	0.652651	0.0236711	1204	NA	NA	0.976346	NA
S05_1224991	5	1224991	0.652669	0.488787	1204	NA	NA	0.976346	NA
S05_1224993	5	1224993	0.652669	0.488787	1204	NA	NA	0.976346	NA
S01_3892691	1	3892691	0.652677	0.231312	1204	NA	NA	0.976346	NA
S04_25721091	4	25721091	0.652739	0.144934	1204	NA	NA	0.976346	NA
S08_37895484	8	37895484	0.652742	0.150748	1204	NA	NA	0.976346	NA
S01_69955757	1	69955757	0.652754	0.128738	1204	NA	NA	0.976346	NA
S03_59678535	3	59678535	0.652827	0.0664452	1204	NA	NA	0.976346	NA
S05_28792785	5	28792785	0.652851	0.0448505	1204	NA	NA	0.976346	NA
S02_15997556	2	15997556	0.652866	0.469684	1204	NA	NA	0.976346	NA
S05_52006769	5	52006769	0.652892	0.160299	1204	NA	NA	0.976346	NA
S01_6255091	1	6255091	0.652901	0.0656146	1204	NA	NA	0.976346	NA
S01_6255126	1	6255126	0.652901	0.0656146	1204	NA	NA	0.976346	NA
S05_5027886	5	5027886	0.652904	0.076412	1204	NA	NA	0.976346	NA
S02_35158892	2	35158892	0.652926	0.114203	1204	NA	NA	0.976346	NA
S10_12942582	10	12942582	0.652961	0.00872093	1204	NA	NA	0.976346	NA
S07_56044831	7	56044831	0.652986	0.0157807	1204	NA	NA	0.976346	NA
S01_25093858	1	25093858	0.652996	0.298588	1204	NA	NA	0.976346	NA
S07_64566547	7	64566547	0.653018	0.0531561	1204	NA	NA	0.976346	NA
S07_13182792	7	13182792	0.653022	0.0419435	1204	NA	NA	0.976346	NA
S03_71531676	3	71531676	0.653026	0.0394518	1204	NA	NA	0.976346	NA
S06_31331178	6	31331178	0.653035	0.109219	1204	NA	NA	0.976346	NA
S03_22266318	3	22266318	0.653051	0.188123	1204	NA	NA	0.976346	NA
S02_36489758	2	36489758	0.653078	0.0793189	1204	NA	NA	0.976346	NA
S02_36489789	2	36489789	0.653078	0.0793189	1204	NA	NA	0.976346	NA
S08_22177198	8	22177198	0.653089	0.0166113	1204	NA	NA	0.976346	NA
S05_9504321	5	9504321	0.65315	0.0274086	1204	NA	NA	0.976346	NA
S06_7724906	6	7724906	0.65318	0.458887	1204	NA	NA	0.976346	NA
S07_58318983	7	58318983	0.653182	0.167359	1204	NA	NA	0.976346	NA
S05_51681762	5	51681762	0.653201	0.0614618	1204	NA	NA	0.976346	NA
S04_43196030	4	43196030	0.653241	0.283223	1204	NA	NA	0.976346	NA
S01_10578046	1	10578046	0.653248	0.116279	1204	NA	NA	0.976346	NA
S01_10578045	1	10578045	0.653248	0.116279	1204	NA	NA	0.976346	NA
S02_74274125	2	74274125	0.653257	0.178571	1204	NA	NA	0.976346	NA
S02_74274116	2	74274116	0.653257	0.178571	1204	NA	NA	0.976346	NA
S01_19467695	1	19467695	0.653257	0.397425	1204	NA	NA	0.976346	NA
S09_2370621	9	2370621	0.653309	0.472176	1204	NA	NA	0.976346	NA
S02_77040426	2	77040426	0.653313	0.173588	1204	NA	NA	0.976346	NA
S05_55329910	5	55329910	0.653314	0.035299	1204	NA	NA	0.976346	NA
S05_58080287	5	58080287	0.653325	0.0714286	1204	NA	NA	0.976346	NA
S05_68877905	5	68877905	0.653327	0.484219	1204	NA	NA	0.976346	NA
S09_4760536	9	4760536	0.653333	0.076412	1204	NA	NA	0.976346	NA
S07_58734956	7	58734956	0.653362	0.23588	1204	NA	NA	0.976346	NA
S04_4410206	4	4410206	0.653367	0.462209	1204	NA	NA	0.976346	NA
S01_71416668	1	71416668	0.653374	0.266196	1204	NA	NA	0.976346	NA
S10_52467027	10	52467027	0.653379	0.138704	1204	NA	NA	0.976346	NA
S09_41437704	9	41437704	0.653412	0.0477575	1204	NA	NA	0.976346	NA
S09_41438608	9	41438608	0.653412	0.0477575	1204	NA	NA	0.976346	NA
S09_41437745	9	41437745	0.653412	0.0477575	1204	NA	NA	0.976346	NA
S07_4015978	7	4015978	0.653421	0.372924	1204	NA	NA	0.976346	NA
S08_69409	8	69409	0.653456	0.016196	1204	NA	NA	0.976346	NA
S10_56998173	10	56998173	0.653468	0.0568937	1204	NA	NA	0.976346	NA
S09_40963164	9	40963164	0.653483	0.00913621	1204	NA	NA	0.976346	NA
S02_2071919	2	2071919	0.653546	0.452243	1204	NA	NA	0.976346	NA
S05_25478089	5	25478089	0.653583	0.0473422	1204	NA	NA	0.976346	NA
S02_70525955	2	70525955	0.653591	0.0730897	1204	NA	NA	0.976346	NA
S02_70525959	2	70525959	0.653591	0.0730897	1204	NA	NA	0.976346	NA
S02_70525960	2	70525960	0.653591	0.0730897	1204	NA	NA	0.976346	NA
S02_70525961	2	70525961	0.653591	0.0730897	1204	NA	NA	0.976346	NA
S04_64459962	4	64459962	0.653602	0.0859635	1204	NA	NA	0.976346	NA
S06_50384164	6	50384164	0.653602	0.0647841	1204	NA	NA	0.976346	NA
S08_19472321	8	19472321	0.653621	0.0477575	1204	NA	NA	0.976346	NA
S02_75807620	2	75807620	0.653648	0.106728	1204	NA	NA	0.976346	NA
S01_2658441	1	2658441	0.653675	0.184801	1204	NA	NA	0.976346	NA
S08_53730500	8	53730500	0.653698	0.0589701	1204	NA	NA	0.976346	NA
S02_5788044	2	5788044	0.65371	0.3451	1204	NA	NA	0.976346	NA
S02_5788058	2	5788058	0.65371	0.3451	1204	NA	NA	0.976346	NA
S07_4014213	7	4014213	0.653715	0.412375	1204	NA	NA	0.976346	NA
S04_54032061	4	54032061	0.653758	0.0303156	1204	NA	NA	0.976346	NA
S04_54032090	4	54032090	0.653758	0.0303156	1204	NA	NA	0.976346	NA
S07_51880471	7	51880471	0.653761	0.0207641	1204	NA	NA	0.976346	NA
S07_51880431	7	51880431	0.653761	0.0207641	1204	NA	NA	0.976346	NA
S07_51880438	7	51880438	0.653761	0.0207641	1204	NA	NA	0.976346	NA
S10_10736151	10	10736151	0.653783	0.490033	1204	NA	NA	0.976346	NA
S02_3107407	2	3107407	0.653796	0.0423588	1204	NA	NA	0.976346	NA
S04_61860881	4	61860881	0.653817	0.0469269	1204	NA	NA	0.976346	NA
S06_32679112	6	32679112	0.653828	0.0415282	1204	NA	NA	0.976346	NA
S07_64870527	7	64870527	0.653829	0.108804	1204	NA	NA	0.976346	NA
S05_43109455	5	43109455	0.65384	0.0332226	1204	NA	NA	0.976346	NA
S02_14881413	2	14881413	0.653878	0.0195183	1204	NA	NA	0.976346	NA
S05_63984416	5	63984416	0.653896	0.424834	1204	NA	NA	0.976346	NA
S05_3283264	5	3283264	0.653897	0.0373754	1204	NA	NA	0.976346	NA
S08_870474	8	870474	0.653921	0.154485	1204	NA	NA	0.976346	NA
S06_44381936	6	44381936	0.653948	0.256645	1204	NA	NA	0.976346	NA
S09_4696537	9	4696537	0.653952	0.0938538	1204	NA	NA	0.976346	NA
S05_70513592	5	70513592	0.653955	0.252907	1204	NA	NA	0.976346	NA
S08_54806736	8	54806736	0.653958	0.0502492	1204	NA	NA	0.976346	NA
S06_44890301	6	44890301	0.653969	0.016196	1204	NA	NA	0.976346	NA
S07_28387037	7	28387037	0.653974	0.0564784	1204	NA	NA	0.976346	NA
S05_51947683	5	51947683	0.65405	0.0203488	1204	NA	NA	0.976346	NA
S02_42807664	2	42807664	0.654058	0.0215947	1204	NA	NA	0.976346	NA
S04_66022800	4	66022800	0.654064	0.00789037	1204	NA	NA	0.976346	NA
S06_47224520	6	47224520	0.654069	0.181894	1204	NA	NA	0.976346	NA
S06_47224545	6	47224545	0.654069	0.181894	1204	NA	NA	0.976346	NA
S02_6812497	2	6812497	0.654075	0.421096	1204	NA	NA	0.976346	NA
S03_32219138	3	32219138	0.654123	0.0892857	1204	NA	NA	0.976346	NA
S01_28724407	1	28724407	0.654129	0.478405	1204	NA	NA	0.976346	NA
S01_14875232	1	14875232	0.654138	0.0643688	1204	NA	NA	0.976346	NA
S01_14875273	1	14875273	0.654138	0.0643688	1204	NA	NA	0.976346	NA
S08_46291386	8	46291386	0.654143	0.0365449	1204	NA	NA	0.976346	NA
S04_59978264	4	59978264	0.654165	0.11005	1204	NA	NA	0.976346	NA
S04_59978305	4	59978305	0.654165	0.11005	1204	NA	NA	0.976346	NA
S09_41929551	9	41929551	0.654196	0.048588	1204	NA	NA	0.976346	NA
S01_73743269	1	73743269	0.654207	0.141196	1204	NA	NA	0.976346	NA
S05_3953181	5	3953181	0.654219	0.032392	1204	NA	NA	0.976346	NA
S07_4895504	7	4895504	0.65423	0.23505	1204	NA	NA	0.976346	NA
S03_234244	3	234244	0.654232	0.1549	1204	NA	NA	0.976346	NA
S02_66641824	2	66641824	0.654236	0.0286545	1204	NA	NA	0.976346	NA
S03_68057135	3	68057135	0.654263	0.0240864	1204	NA	NA	0.976346	NA
S03_68057122	3	68057122	0.654263	0.0240864	1204	NA	NA	0.976346	NA
S03_68057147	3	68057147	0.654263	0.0240864	1204	NA	NA	0.976346	NA
S10_53128378	10	53128378	0.654292	0.30814	1204	NA	NA	0.976346	NA
S05_68443669	5	68443669	0.654301	0.00996678	1204	NA	NA	0.976346	NA
S08_11110752	8	11110752	0.654306	0.0224252	1204	NA	NA	0.976346	NA
S01_12487232	1	12487232	0.654308	0.0834718	1204	NA	NA	0.976346	NA
S08_15062438	8	15062438	0.65439	0.0157807	1204	NA	NA	0.976346	NA
S07_6923958	7	6923958	0.654413	0.0406977	1204	NA	NA	0.976346	NA
S06_48230870	6	48230870	0.654436	0.104236	1204	NA	NA	0.976346	NA
S04_39024678	4	39024678	0.654437	0.202658	1204	NA	NA	0.976346	NA
S05_71003964	5	71003964	0.654481	0.0095515	1204	NA	NA	0.976346	NA
S05_25503931	5	25503931	0.654522	0.0394518	1204	NA	NA	0.976346	NA
S01_58509891	1	58509891	0.654525	0.154485	1204	NA	NA	0.976346	NA
S01_58509892	1	58509892	0.654525	0.154485	1204	NA	NA	0.976346	NA
S01_58509906	1	58509906	0.654525	0.154485	1204	NA	NA	0.976346	NA
S01_58509907	1	58509907	0.654525	0.154485	1204	NA	NA	0.976346	NA
S07_25014252	7	25014252	0.65455	0.194767	1204	NA	NA	0.976346	NA
S04_49201214	4	49201214	0.654567	0.0128738	1204	NA	NA	0.976346	NA
S02_73110571	2	73110571	0.654582	0.227159	1204	NA	NA	0.976346	NA
S06_43911914	6	43911914	0.654606	0.171512	1204	NA	NA	0.976346	NA
S07_6754737	7	6754737	0.654623	0.225914	1204	NA	NA	0.976346	NA
S08_30703548	8	30703548	0.654629	0.0452658	1204	NA	NA	0.976346	NA
S04_62919351	4	62919351	0.654636	0.0369601	1204	NA	NA	0.976346	NA
S06_29856829	6	29856829	0.654671	0.365864	1204	NA	NA	0.976346	NA
S02_76901329	2	76901329	0.654687	0.221761	1204	NA	NA	0.976346	NA
S02_58395524	2	58395524	0.654725	0.252076	1204	NA	NA	0.976346	NA
S10_8390911	10	8390911	0.654743	0.0174419	1204	NA	NA	0.976346	NA
S03_63820614	3	63820614	0.654767	0.0436047	1204	NA	NA	0.976346	NA
S03_17703505	3	17703505	0.654768	0.0170266	1204	NA	NA	0.976346	NA
S02_8593189	2	8593189	0.654794	0.0992525	1204	NA	NA	0.976346	NA
S09_39046798	9	39046798	0.654808	0.0564784	1204	NA	NA	0.976346	NA
S10_5671635	10	5671635	0.654817	0.0772425	1204	NA	NA	0.976346	NA
S03_17664844	3	17664844	0.654845	0.0631229	1204	NA	NA	0.976346	NA
S10_42279774	10	42279774	0.654848	0.225083	1204	NA	NA	0.976346	NA
S02_3652143	2	3652143	0.654853	0.240449	1204	NA	NA	0.976346	NA
S03_74365751	3	74365751	0.654877	0.0826412	1204	NA	NA	0.976346	NA
S03_3656143	3	3656143	0.6549	0.372093	1204	NA	NA	0.976346	NA
S03_17197752	3	17197752	0.65492	0.0145349	1204	NA	NA	0.976346	NA
S05_61921222	5	61921222	0.654922	0.0365449	1204	NA	NA	0.976346	NA
S05_19758324	5	19758324	0.654928	0.248339	1204	NA	NA	0.976346	NA
S05_64299526	5	64299526	0.654937	0.0427741	1204	NA	NA	0.976346	NA
S04_65937048	4	65937048	0.654948	0.038206	1204	NA	NA	0.976346	NA
S03_46474450	3	46474450	0.654955	0.0224252	1204	NA	NA	0.976346	NA
S03_46474455	3	46474455	0.654955	0.0224252	1204	NA	NA	0.976346	NA
S07_58853780	7	58853780	0.654957	0.392857	1204	NA	NA	0.976346	NA
S07_63793447	7	63793447	0.654969	0.0460963	1204	NA	NA	0.976346	NA
S05_10574067	5	10574067	0.654972	0.0843023	1204	NA	NA	0.976346	NA
S08_49898232	8	49898232	0.655008	0.0643688	1204	NA	NA	0.976346	NA
S07_26550748	7	26550748	0.655013	0.0465116	1204	NA	NA	0.976346	NA
S07_26550720	7	26550720	0.655013	0.0465116	1204	NA	NA	0.976346	NA
S07_26550746	7	26550746	0.655013	0.0465116	1204	NA	NA	0.976346	NA
S02_74280778	2	74280778	0.655021	0.0282392	1204	NA	NA	0.976346	NA
S04_26361589	4	26361589	0.655028	0.0539867	1204	NA	NA	0.976346	NA
S01_1813259	1	1813259	0.655041	0.33098	1204	NA	NA	0.976346	NA
S10_26066020	10	26066020	0.655068	0.114203	1204	NA	NA	0.976346	NA
S06_2548158	6	2548158	0.655085	0.0269934	1204	NA	NA	0.976346	NA
S06_2548181	6	2548181	0.655085	0.0269934	1204	NA	NA	0.976346	NA
S03_41696808	3	41696808	0.655094	0.0344684	1204	NA	NA	0.976346	NA
S05_58572946	5	58572946	0.655105	0.0361296	1204	NA	NA	0.976346	NA
S01_58563832	1	58563832	0.655113	0.0743355	1204	NA	NA	0.976346	NA
S08_48808584	8	48808584	0.655231	0.0228405	1204	NA	NA	0.976346	NA
S05_66562755	5	66562755	0.655234	0.0203488	1204	NA	NA	0.976346	NA
S05_66562758	5	66562758	0.655234	0.0203488	1204	NA	NA	0.976346	NA
S05_66562757	5	66562757	0.655234	0.0203488	1204	NA	NA	0.976346	NA
S05_66562759	5	66562759	0.655234	0.0203488	1204	NA	NA	0.976346	NA
S05_14147121	5	14147121	0.655243	0.0249169	1204	NA	NA	0.976346	NA
S09_1970899	9	1970899	0.655244	0.0211794	1204	NA	NA	0.976346	NA
S02_74636890	2	74636890	0.655286	0.206395	1204	NA	NA	0.976346	NA
S01_8865542	1	8865542	0.655291	0.0813953	1204	NA	NA	0.976346	NA
S05_28104757	5	28104757	0.655295	0.0141196	1204	NA	NA	0.976346	NA
S06_21950563	6	21950563	0.655302	0.0178571	1204	NA	NA	0.976346	NA
S03_54628574	3	54628574	0.655309	0.0245017	1204	NA	NA	0.976346	NA
S03_54628590	3	54628590	0.655309	0.0245017	1204	NA	NA	0.976346	NA
S03_54628597	3	54628597	0.655309	0.0245017	1204	NA	NA	0.976346	NA
S03_69847330	3	69847330	0.655381	0.225083	1204	NA	NA	0.976346	NA
S05_69264100	5	69264100	0.655395	0.0336379	1204	NA	NA	0.976346	NA
S05_69264106	5	69264106	0.655395	0.0336379	1204	NA	NA	0.976346	NA
S04_22301588	4	22301588	0.655407	0.0564784	1204	NA	NA	0.976346	NA
S07_45541566	7	45541566	0.655417	0.0847176	1204	NA	NA	0.976346	NA
S10_13151286	10	13151286	0.655429	0.373339	1204	NA	NA	0.976346	NA
